## Supplemental_Tables for "Optimized chemical labeling method for isolation of 8-oxoG-modified RNA, ChLoRox-Seq, identifies mRNAs enriched in oxidation and transcriptome-wide distribution biases of oxidation events post environmental stress" (part 22 of 67)

### Sheet: Table S3 (continued)
Table S3. DE-Seq Results for Differentially Oxidized Exons in PM Samples
TASP1:1	106.595	-0.159151	0.542545	-0.293341	0.769261	0.88524
TASP1:10	13.2556	-0.24046	0.583358	-0.4122	0.680193	0.832154
TASP1:11	7.95616	-1.01482	0.694104	-1.46206	0.143725	0.330904
TASP1:12	8.98662	-0.423923	0.680218	-0.623216	0.533143	0.732577
TASP1:13	7.9553	-0.12309	0.690386	-0.178292	0.858494	0.932444
TASP1:14	6.80003	-0.955536	0.740273	-1.29079	0.196777	0.405549
TASP1:2	19.834	0.242588	1.03323	0.234786	0.814375	0.910115
TASP1:3	19.3789	-0.158205	0.439492	-0.359973	0.718867	0.855635
TASP1:4	15.8349	-0.0993745	0.492605	-0.201733	0.840126	0.923562
TASP1:5	12.0862	-0.382212	0.584772	-0.653608	0.513364	0.71713
TASP1:6	22.9877	0.222542	0.461359	0.482362	0.629549	0.799755
TASP1:7	29.288	0.0709488	0.418365	0.169586	0.865336	0.936054
TASP1:8	20.0068	-0.852184	0.464094	-1.83623	0.0663232	0.194457
TASP1:9	19.6498	-0.290866	0.454905	-0.639398	0.522564	0.724554
TATDN1:1	37.9567	-0.469675	0.344648	-1.36277	0.172955	0.373187
TATDN1:10	36.608	0.0728875	0.353456	0.206214	0.836624	0.921909
TATDN1:11	27.0579	0.330924	0.40756	0.811964	0.416812	0.638249
TATDN1:12	14.9645	0.0113063	0.565725	0.0199854	0.984055	0.992952
TATDN1:13	9.14204	-0.357396	0.643959	-0.554998	0.578896	0.76523
TATDN1:2	73.1004	-0.0556322	0.23642	-0.235311	0.813968	0.909912
TATDN1:3	43.5291	-0.0263733	0.339232	-0.0777443	0.938031	0.971484
TATDN1:4	46.0763	0.494002	0.319579	1.54579	0.122156	0.296623
TATDN1:5	50.8376	0.328706	0.30784	1.06778	0.285619	0.511374
TATDN1:6	47.5061	0.045573	0.314721	0.144804	0.884865	0.945779
TATDN1:7	77.8978	-0.0646919	0.22708	-0.284886	0.775732	0.888847
TATDN1:8	66.9265	0.10143	0.26755	0.379107	0.704609	0.846806
TATDN1:9	64.0618	-0.244781	0.262662	-0.931923	0.351376	0.578553
TATDN2:1	252.111	0.715354	0.164218	4.35611	1.32391e-05	0.000161118
TATDN2:2	177.045	0.111702	0.176484	0.63293	0.526779	0.727573
TATDN2:3	239.902	0.546155	0.162416	3.3627	0.000771853	0.00576888
TATDN2:4	306.397	-0.538113	0.134365	-4.00485	6.20569e-05	0.000639608
TATDN2:5	42.2209	-0.680075	0.324238	-2.09745	0.0359534	0.125231
TATDN2:6	82.1309	-0.270056	0.237668	-1.13627	0.255843	0.477603
TATDN2:7	91.567	0.119069	0.253171	0.47031	0.638133	0.805365
TATDN2:8	677.074	0.0295143	0.0989605	0.298243	0.765517	0.883096
TATDN3:1	6.40079	-1.65563	0.786875	-2.10406	0.0353734	0.12374
TATDN3:10	87.0177	-0.333845	0.242431	-1.37707	0.16849	0.366956
TATDN3:2	11.9516	0.508133	0.621766	0.817241	0.41379	0.635489
TATDN3:3	19.1954	0.681844	0.480106	1.4202	0.155551	0.348323
TATDN3:4	20.7146	-0.368967	0.461759	-0.799047	0.424263	0.644796
TATDN3:5	32.0846	0.00755384	0.377517	0.0200092	0.984036	0.992941
TATDN3:6	24.0658	-1.12374	0.442196	-2.54128	0.0110449	0.0512677
TATDN3:7	25.942	-0.308693	0.437326	-0.705864	0.480273	0.691226
TATDN3:8	28.4661	-0.275922	0.404324	-0.68243	0.494967	0.703356
TATDN3:9	92.8694	-0.315994	0.21862	-1.4454	0.148345	0.337704
TAX1BP1:1	83.8896	0.258779	0.228732	1.13136	0.257902	0.479783
TAX1BP1:10	86.9522	0.0246083	0.239678	0.102672	0.918223	0.962215
TAX1BP1:11	82.4336	0.181177	0.278012	0.651688	0.514602	0.718241
TAX1BP1:12	90.9008	0.306637	0.257409	1.19124	0.233558	0.451637
TAX1BP1:13	89.6789	0.318429	0.217387	1.4648	0.142976	0.32981
TAX1BP1:14	117.695	-0.0824552	0.191767	-0.429976	0.667213	0.823741
TAX1BP1:15	182.343	-0.431268	0.169078	-2.55071	0.0107503	0.0502019
TAX1BP1:16	139.82	-0.697262	0.186898	-3.73072	0.000190934	0.00172235
TAX1BP1:17	118.705	-0.842956	0.216038	-3.90189	9.54463e-05	0.000936141
TAX1BP1:2	133.815	0.0790634	0.18495	0.427484	0.669027	0.824907
TAX1BP1:3	75.5582	-0.65904	0.265265	-2.48446	0.012975	0.0582198
TAX1BP1:4	163.714	-0.0525434	0.180301	-0.29142	0.77073	0.885985
TAX1BP1:5	122.242	0.134784	0.198195	0.680058	0.496468	0.704616
TAX1BP1:6	95.025	0.461041	0.225084	2.04831	0.0405299	0.136655
TAX1BP1:7	95.9995	0.206059	0.239549	0.860198	0.38968	0.614013
TAX1BP1:8	124.521	-0.246719	0.209305	-1.17875	0.238496	0.457271
TAX1BP1:9	111.808	-0.045032	0.213372	-0.211049	0.832849	0.919615
TAX1BP3:1	989.882	0.333541	0.0912741	3.65428	0.000257907	0.00223745
TAX1BP3:2	111.249	-0.544629	0.214033	-2.5446	0.0109404	0.0509011
TAX1BP3:3	82.7976	-0.495666	0.254626	-1.94665	0.0515772	0.162665
TAX1BP3:4	42.7764	-0.76368	0.332623	-2.29593	0.0216797	0.0861939
TAZ:1	133.285	-0.862271	0.450179	-1.9154	0.0554419	0.171218
TAZ:10	145.103	0.354025	0.202723	1.74635	0.0807501	0.223272
TAZ:11	130.387	0.316245	0.224503	1.40865	0.158939	0.353301
TAZ:2	38.9465	-0.314368	0.340831	-0.922357	0.356342	0.583131
TAZ:3	31.9259	0.248522	0.396442	0.626882	0.530737	0.73061
TAZ:4	25.8365	-0.158231	0.3925	-0.403136	0.686848	0.836274
TAZ:5	35.4825	0.218739	0.379198	0.576845	0.564044	0.755153
TAZ:6	49.1007	0.200193	0.294003	0.680919	0.495922	0.704208
TAZ:7	34.7787	-0.0255292	0.345928	-0.0737991	0.94117	0.973012
TAZ:8	44.198	0.18096	0.294844	0.613747	0.539383	0.737149
TAZ:9	143.156	0.284968	0.207831	1.37115	0.170328	0.369501
TBC1D10A:1	229.565	0.620565	0.178729	3.4721	0.000516406	0.00407957
TBC1D10A:2	46.8288	0.849594	0.384077	2.21204	0.026964	0.101281
TBC1D10A:3	40.5423	-0.348202	0.320314	-1.08706	0.277009	0.501596
TBC1D10A:4	17.55	-0.598828	0.520393	-1.15072	0.249846	0.470756
TBC1D10A:5	22.1607	-0.551355	0.430592	-1.28046	0.200384	0.410145
TBC1D10A:6	21.5267	-0.0797671	0.421682	-0.189164	0.849964	0.928459
TBC1D10A:7	19.7364	-0.241938	0.479606	-0.504452	0.613944	0.789628
TBC1D10A:8	35.5751	0.672197	0.353426	1.90195	0.0571781	0.175033
TBC1D10A:9	84.3499	1.18072	0.276993	4.26264	2.02023e-05	0.000235451
TBC1D10B:1	1917.86	1.11515	0.0912121	12.2259	2.26192e-34	3.75097e-32
TBC1D10B:2	91.8021	-0.102113	0.278044	-0.367253	0.71343	0.852208
TBC1D10B:3	92.9648	-0.973534	0.275104	-3.53879	0.000401961	0.00327931
TBC1D10B:4	62.1126	-0.722629	0.264449	-2.73259	0.00628387	0.0328032
TBC1D10B:5	71.07	-0.730019	0.260385	-2.80362	0.00505331	0.027515
TBC1D10B:6	77.6471	-0.517172	0.230901	-2.2398	0.0251038	0.0961663
TBC1D10B:7	61.1899	-0.582412	0.282671	-2.06039	0.0393613	0.13382
TBC1D10B:8	72.9856	-0.386578	0.243756	-1.58592	0.112758	0.280764
TBC1D10B:9	939.667	0.222733	0.10673	2.08688	0.0368992	0.127672
TBC1D12:1	72.9248	0.0807389	0.255448	0.316068	0.751951	0.875414
TBC1D12:10	10.9464	-0.193512	0.729474	-0.265276	0.790797	0.897316
TBC1D12:12	21.2758	-0.711543	0.442484	-1.60806	0.107821	0.2722
TBC1D12:13	154.333	-0.199023	0.181044	-1.0993	0.271636	0.495429
TBC1D12:3	8.27609	-0.739846	1.52157	-0.486237	0.626799	0.797985
TBC1D12:4	6.43648	-1.8062	0.935979	-1.92975	0.0536383	0.167141
TBC1D12:5	12.8856	0.50097	0.570938	0.877451	0.380242	0.605245
TBC1D12:6	12.0718	0.499572	0.592587	0.843035	0.399209	0.622903
TBC1D12:7	10.7619	0.519733	0.662666	0.784307	0.43286	0.651902
TBC1D13:1	15.1178	0.703659	0.52701	1.33519	0.181814	0.385484
TBC1D13:10	397.232	0.252593	0.123494	2.04539	0.0408163	0.137426
TBC1D13:11	10.4925	-1.53037	0.672099	-2.27701	0.0227858	0.0894191
TBC1D13:12	369.731	0.204874	0.125122	1.6374	0.101548	0.261347
TBC1D13:2	24.6613	0.569948	0.453958	1.25551	0.209295	0.421409
TBC1D13:3	12.2145	-0.228625	0.550902	-0.415002	0.678141	0.830751
TBC1D13:4	10.8358	-1.27694	0.618432	-2.0648	0.0389421	0.132812
TBC1D13:5	18.1439	-0.247749	0.476761	-0.51965	0.603308	0.782561
TBC1D13:6	22.5299	0.308128	0.414135	0.744026	0.456861	0.672037
TBC1D13:7	35.7838	-0.0360039	0.334294	-0.107702	0.914232	0.960158
TBC1D13:8	64.0075	-0.172115	0.275221	-0.625371	0.531727	0.73136
TBC1D13:9	42.4707	-0.273888	0.339083	-0.807729	0.419246	0.640448
TBC1D14:1	27.5272	0.31762	0.416493	0.762608	0.445697	0.662963
TBC1D14:10	47.8397	-0.346887	0.296889	-1.16841	0.242643	0.462269
TBC1D14:11	74.5431	-0.388855	0.236936	-1.64119	0.100759	0.259915
TBC1D14:12	480.918	-0.238977	0.11675	-2.04692	0.0406663	0.137014
TBC1D14:13	448.882	-0.281894	0.117419	-2.40076	0.016361	0.0695326
TBC1D14:14	421.485	-0.274148	0.13166	-2.08225	0.03732	0.128762
TBC1D14:2	175.023	0.116317	0.163319	0.712211	0.476334	0.688027
TBC1D14:3	61.2425	0.525706	0.265132	1.98281	0.0473891	0.153249
TBC1D14:4	71.1558	0.183904	0.244043	0.753572	0.451106	0.667483
TBC1D14:5	60.8003	-0.236887	0.255755	-0.926226	0.354328	0.581185
TBC1D14:6	60.57	-0.295466	0.262436	-1.12586	0.260226	0.482445
TBC1D14:7	52.2553	-0.384807	0.279774	-1.37542	0.169001	0.367734
TBC1D14:8	45.0572	-0.243665	0.313199	-0.77799	0.436575	0.655073
TBC1D14:9	45.1949	-0.396828	0.305581	-1.2986	0.19408	0.402071
TBC1D15:1	10.2478	0.429483	0.590131	0.727775	0.466751	0.68058
TBC1D15:10	44.8695	0.680228	0.313464	2.17003	0.0300043	0.109591
TBC1D15:11	44.4896	0.480919	0.340989	1.41037	0.158432	0.352622
TBC1D15:12	39.293	0.181631	0.323627	0.561235	0.574637	0.7622
TBC1D15:13	36.9956	0.169495	0.390343	0.43422	0.664129	0.821675
TBC1D15:14	28.3076	-0.337603	0.385373	-0.876041	0.381007	0.606054
TBC1D15:15	24.9027	-0.57689	0.404674	-1.42557	0.153993	0.345982
TBC1D15:16	76.7477	-0.387757	0.23466	-1.65242	0.0984495	0.255701
TBC1D15:17	65.5501	-0.308976	0.260415	-1.18648	0.235435	0.453823
TBC1D15:18	58.5033	-0.299648	0.289467	-1.03517	0.300588	0.527151
TBC1D15:2	21.2607	0.409594	0.476158	0.860206	0.389675	0.614013
TBC1D15:3	20.8002	-0.289173	0.441887	-0.654404	0.512852	0.71674
TBC1D15:4	31.8693	0.0582289	0.406667	0.143186	0.886144	0.946495
TBC1D15:5	45.0639	-0.822031	0.306456	-2.68237	0.00731019	0.0370363
TBC1D15:6	47.8853	-0.439075	0.297486	-1.47595	0.139957	0.325055
TBC1D15:7	42.824	0.0278247	0.30562	0.0910434	0.927458	0.966777
TBC1D15:8	43.7776	0.314048	0.301203	1.04264	0.297113	0.523466
TBC1D15:9	43.9361	0.679797	0.320424	2.12156	0.0338749	0.119858
TBC1D16:1	1352.4	0.253359	0.0756504	3.34908	0.000810798	0.0060195
TBC1D16:10	44.1427	-0.0518135	0.314879	-0.16455	0.869298	0.938001
TBC1D16:11	42.1433	-0.0715274	0.306078	-0.23369	0.815226	0.910624
TBC1D16:12	20.4826	0.193261	0.488868	0.395324	0.692604	0.839665
TBC1D16:2	44.6693	-0.432998	0.307003	-1.4104	0.158421	0.352605
TBC1D16:3	41.7665	-0.265973	0.339438	-0.78357	0.433293	0.652185
TBC1D16:4	37.2466	0.0950514	0.328862	0.289032	0.772557	0.886982
TBC1D16:5	30.808	-0.0540629	0.352899	-0.153197	0.878243	0.942436
TBC1D16:6	40.3615	0.686325	0.314109	2.18499	0.0288893	0.106548
TBC1D16:7	30.6238	0.17347	0.370618	0.468055	0.639745	0.806539
TBC1D16:8	33.3546	0.8544	0.346194	2.46798	0.0135878	0.060309
TBC1D16:9	37.7612	-0.70534	0.343373	-2.05415	0.0399612	0.135339
TBC1D17:10	39.1324	0.459974	0.320864	1.43355	0.151701	0.342705
TBC1D17:11	35.947	0.537531	0.365519	1.4706	0.141401	0.327334
TBC1D17:12	39.3059	-0.0520859	0.355134	-0.146665	0.883396	0.945159
TBC1D17:13	27.9345	-0.479913	0.405468	-1.1836	0.23657	0.455147
TBC1D17:14	29.1672	-0.267222	0.428347	-0.623844	0.53273	0.732231
TBC1D17:15	44.1472	0.589982	0.298131	1.97894	0.0478232	0.15423
TBC1D17:16	76.5015	0.890217	0.311181	2.86077	0.00422611	0.0238036
TBC1D17:17	65.4654	0.914868	0.286941	3.18835	0.00143085	0.0097413
TBC1D17:2	19.9802	-0.80877	0.527221	-1.53402	0.125024	0.30112
TBC1D17:3	33.1985	-0.584554	0.414492	-1.41029	0.158454	0.352632
TBC1D17:4	60.0055	0.175134	0.294268	0.595153	0.551741	0.745944
TBC1D17:5	71.3888	0.649954	0.291098	2.23277	0.0255642	0.0973797
TBC1D17:6	71.3266	0.713012	0.26245	2.71675	0.00659262	0.0341023
TBC1D17:7	70.0171	0.642109	0.302593	2.12202	0.0338361	0.119764
TBC1D17:8	35.4985	-0.226845	0.380918	-0.595521	0.551495	0.745807
TBC1D17:9	31.7978	-0.282978	0.363132	-0.779269	0.435821	0.654438
TBC1D19:1	14.8266	0.363616	0.580738	0.626127	0.531232	0.730983
TBC1D19:18	17.4829	0.14834	0.493905	0.300341	0.763917	0.882219
TBC1D19:21	10.7416	-0.828259	0.612216	-1.35289	0.176092	0.377706
TBC1D19:5	7.90834	-1.3117	0.709553	-1.84863	0.0645109	0.190855
TBC1D1:10	71.8963	-0.343722	0.306222	-1.12246	0.261667	0.484156
TBC1D1:11	130.51	-0.394539	0.185008	-2.13255	0.0329615	0.11742
TBC1D1:12	46.2016	-0.259504	0.29853	-0.869273	0.384698	0.609573
TBC1D1:13	63.4237	0.0135821	0.295832	0.0459115	0.963381	0.983232
TBC1D1:14	110.057	-0.408235	0.203796	-2.00315	0.0451608	0.147905
TBC1D1:15	112.812	-0.188113	0.194818	-0.965582	0.334253	0.562008
TBC1D1:16	114.041	-0.0415576	0.193713	-0.214532	0.830132	0.918421
TBC1D1:17	95.5747	-0.258575	0.219943	-1.17564	0.239737	0.458808
TBC1D1:18	109.257	0.101676	0.203306	0.500116	0.616993	0.791757
TBC1D1:19	39.2901	0.489713	0.328656	1.49005	0.136212	0.319199
TBC1D1:2	127.875	-0.0607169	0.191526	-0.317017	0.75123	0.875038
TBC1D1:20	124.796	0.0612209	0.198781	0.307981	0.758097	0.878895
TBC1D1:21	110.634	0.0926814	0.217235	0.426641	0.669641	0.825291
TBC1D1:3	328.61	-0.396795	0.13226	-3.0001	0.00269888	0.0165137
TBC1D1:4	205.055	0.0924405	0.165926	0.557119	0.577446	0.764027
TBC1D1:5	84.2587	-0.152265	0.225156	-0.676261	0.498875	0.706424
TBC1D1:6	165.884	-0.216397	0.162325	-1.33311	0.182495	0.386248
TBC1D1:7	64.302	0.250632	0.261494	0.958463	0.337829	0.565609
TBC1D1:8	93.1871	0.217667	0.220223	0.988394	0.32296	0.550696
TBC1D1:9	86.3841	-0.0299739	0.235061	-0.127515	0.898532	0.952013
TBC1D20:1	1215.62	0.0434695	0.0858937	0.506085	0.612797	0.789026
TBC1D20:10	56.0408	0.200603	0.323588	0.619934	0.535301	0.734063
TBC1D20:2	163.643	-0.211621	0.163564	-1.29382	0.195729	0.404188
TBC1D20:3	115.471	-1.0461	0.20509	-5.10069	3.38411e-07	5.64397e-06
TBC1D20:4	78.4081	-1.03184	0.232093	-4.4458	8.75664e-06	0.000111179
TBC1D20:5	76.5984	-1.09564	0.263661	-4.15548	3.24601e-05	0.000358587
TBC1D20:6	63.707	-0.928318	0.290565	-3.19488	0.0013989	0.00955338
TBC1D20:7	88.6666	-0.611899	0.259856	-2.35476	0.0185345	0.07643
TBC1D20:8	79.2562	-0.206883	0.245395	-0.843062	0.399194	0.622903
TBC1D20:9	50.3234	-0.00316434	0.305436	-0.0103601	0.991734	0.996403
TBC1D22A:1	51.8027	1.86514	0.303123	6.15309	7.59893e-10	1.9025e-08
TBC1D22A:10	30.6045	-0.279581	0.37063	-0.754339	0.450646	0.667154
TBC1D22A:11	106.866	0.141442	0.198318	0.713206	0.475718	0.687552
TBC1D22A:12	24.4498	0.649145	0.404655	1.60419	0.108672	0.27366
TBC1D22A:13	94.1603	0.115948	0.214946	0.539429	0.589591	0.773243
TBC1D22A:14	82.1656	0.0613101	0.250299	0.244947	0.806497	0.906055
TBC1D22A:2	54.4667	0.526959	0.28153	1.87177	0.0612384	0.183867
TBC1D22A:3	54.2735	0.193031	0.289036	0.667843	0.504234	0.710308
TBC1D22A:4	60.3079	-0.136427	0.261856	-0.521002	0.602365	0.78194
TBC1D22A:5	36.1505	0.0501948	0.378051	0.132773	0.894373	0.950436
TBC1D22A:6	24.8509	-0.628154	0.398507	-1.57627	0.114964	0.28454
TBC1D22A:7	33.5801	0.11878	0.377733	0.314456	0.753175	0.876018
TBC1D22A:8	25.3749	0.0507079	0.410599	0.123497	0.901713	0.953684
TBC1D22A:9	32.4973	-0.388864	0.356059	-1.09213	0.274774	0.499028
TBC1D22B:1	36.2142	0.464981	0.328966	1.41346	0.15752	0.351357
TBC1D22B:10	10.113	-0.752027	0.643953	-1.16783	0.242876	0.462531
TBC1D22B:11	15.6904	-0.409094	0.6226	-0.657074	0.511133	0.715497
TBC1D22B:12	22.0004	0.827537	0.472321	1.75206	0.0797628	0.221301
TBC1D22B:13	226.215	0.0591582	0.186202	0.317709	0.750706	0.874802
TBC1D22B:2	17.537	0.127376	0.466432	0.273085	0.784788	0.893679
TBC1D22B:3	43.4592	0.593966	0.322944	1.83922	0.0658825	0.193557
TBC1D22B:4	34.7899	0.657936	0.3569	1.84347	0.0652598	0.192393
TBC1D22B:5	11.7412	0.513522	0.569395	0.901873	0.367125	0.593168
TBC1D22B:6	13.9137	-0.837591	0.57337	-1.46082	0.144064	0.331398
TBC1D22B:7	10.431	-0.643052	0.618506	-1.03968	0.298486	0.524872
TBC1D22B:8	10.7489	0.30209	0.641608	0.470832	0.637761	0.805098
TBC1D22B:9	8.31663	-1.35625	0.71863	-1.88727	0.0591243	0.179285
TBC1D23:1	14.8685	-0.203628	0.534186	-0.381194	0.703059	0.845748
TBC1D23:10	30.2795	-0.0733149	0.447377	-0.163877	0.869828	0.938262
TBC1D23:11	41.4467	0.345102	0.345138	0.999895	0.317361	0.544557
TBC1D23:12	23.446	0.879963	0.42523	2.06938	0.0385102	0.131732
TBC1D23:13	39.2329	0.572069	0.336262	1.70126	0.0888945	0.23841
TBC1D23:14	41.0287	0.730805	0.354769	2.05994	0.0394039	0.133918
TBC1D23:15	24.1921	-0.304333	0.434576	-0.700299	0.483741	0.694095
TBC1D23:16	28.2882	-0.182108	0.376649	-0.483496	0.628744	0.799263
TBC1D23:17	37.4419	-0.893778	0.361356	-2.4734	0.0133834	0.0596127
TBC1D23:18	160.841	-0.352526	0.203607	-1.7314	0.0833801	0.228203
TBC1D23:19	140.887	-0.163004	0.191111	-0.852931	0.393697	0.617988
TBC1D23:2	26.3164	-0.268119	0.410097	-0.653795	0.513244	0.717048
TBC1D23:3	33.5632	-0.394972	0.346236	-1.14076	0.25397	0.475506
TBC1D23:4	54.8007	0.0600793	0.648105	0.0927	0.926142	0.966006
TBC1D23:5	28.48	0.628418	0.37853	1.66015	0.0968837	0.252958
TBC1D23:6	28.7406	0.272181	0.390555	0.696908	0.48586	0.695836
TBC1D23:7	13.4198	0.603542	0.583351	1.03461	0.30085	0.527432
TBC1D23:8	16.28	-0.635238	0.533332	-1.19107	0.233624	0.451706
TBC1D23:9	23.2153	-0.223022	1.10731	-0.20141	0.840378	0.923633
TBC1D24:2	79.7271	-0.424012	0.239847	-1.76784	0.0770877	0.21615
TBC1D24:3	7.46797	-1.00287	0.818274	-1.2256	0.22035	0.435467
TBC1D24:4	8.9061	-1.0625	0.677199	-1.56896	0.116656	0.287431
TBC1D24:5	13.1326	0.576226	0.580745	0.992219	0.321091	0.548815
TBC1D24:6	22.9376	0.349694	0.438233	0.797964	0.424892	0.645351
TBC1D24:7	216.803	0.336051	0.169753	1.97965	0.0477433	0.15404
TBC1D24:8	210.605	0.273817	0.17126	1.59883	0.109857	0.275742
TBC1D25:1	54.4389	0.800861	0.28829	2.77797	0.00546995	0.0293308
TBC1D25:2	43.5309	0.295563	0.314685	0.939236	0.34761	0.575114
TBC1D25:3	32.4735	-0.155713	0.342257	-0.45496	0.649138	0.812301
TBC1D25:4	136.238	0.241291	0.176462	1.36738	0.171505	0.37112
TBC1D25:5	138.734	0.194707	0.174495	1.11583	0.264494	0.487286
TBC1D25:6	135.299	0.161683	0.183354	0.88181	0.37788	0.603009
TBC1D25:7	110.886	0.0306402	0.20102	0.152424	0.878853	0.942718
TBC1D2:1	313.34	0.309547	0.138878	2.22891	0.0258202	0.0981275
TBC1D2:10	74.4378	0.00742613	0.284815	0.0260735	0.979199	0.990637
TBC1D2:11	61.2171	-0.93889	0.300986	-3.11938	0.00181229	0.0118776
TBC1D2:12	149.165	-0.571286	0.21116	-2.70547	0.00682082	0.0350421
TBC1D2:13	109.214	-0.534961	0.275131	-1.94439	0.0518489	0.163229
TBC1D2:2	67.7296	-0.580562	0.307702	-1.88677	0.0591917	0.179433
TBC1D2:3	103.84	-0.56868	0.212151	-2.68054	0.00735025	0.0372102
TBC1D2:4	83.2727	-0.285391	0.221444	-1.28878	0.197476	0.40639
TBC1D2:5	262.264	0.277478	0.170787	1.6247	0.104225	0.266098
TBC1D2:6	88.9589	0.421387	0.256852	1.64058	0.100884	0.260138
TBC1D2:7	60.812	0.0889665	0.286507	0.310521	0.756165	0.877755
TBC1D2:8	251.96	1.0799	0.151144	7.14484	9.01015e-13	3.24457e-11
TBC1D2:9	108.722	0.497018	0.254936	1.94958	0.0512267	0.161889
TBC1D2B:1	1196.48	0.117358	0.0935613	1.25435	0.209716	0.42193
TBC1D2B:10	60.3924	0.140813	0.265459	0.530452	0.595799	0.777524
TBC1D2B:11	65.0496	-0.232281	0.269364	-0.862334	0.388504	0.613025
TBC1D2B:12	42.3298	-0.322606	0.332903	-0.969069	0.332511	0.560247
TBC1D2B:13	124.895	0.835585	0.243799	3.42736	0.000609491	0.00470789
TBC1D2B:2	59.5492	0.105675	0.278386	0.379597	0.704244	0.846551
TBC1D2B:3	65.141	-0.388467	0.287921	-1.34922	0.177267	0.379268
TBC1D2B:4	43.7282	-0.664788	0.364128	-1.8257	0.0678957	0.197667
TBC1D2B:5	162.151	-0.224391	0.17033	-1.31739	0.187708	0.393344
TBC1D2B:6	58.9815	-0.208286	0.313536	-0.664314	0.506489	0.711922
TBC1D2B:7	41.6612	0.496822	0.312693	1.58885	0.112094	0.279655
TBC1D2B:8	119.952	0.473109	0.660295	0.716512	0.473675	0.685992
TBC1D2B:9	58.2686	-0.908392	0.273692	-3.31903	0.000903296	0.00659549
TBC1D31:1	12.47	-1.15114	0.59037	-1.94986	0.051193	0.161812
TBC1D31:10	12.5227	-0.0492559	0.67854	-0.0725909	0.942132	0.973465
TBC1D31:11	9.54977	-0.029529	0.682395	-0.0432726	0.965484	0.984148
TBC1D31:12	13.5058	0.541751	0.618739	0.875573	0.381262	0.606279
TBC1D31:13	19.0651	1.01994	0.576185	1.77016	0.0766998	0.215352
TBC1D31:14	15.3947	0.654303	0.637154	1.02692	0.30446	0.531326
TBC1D31:15	13.6696	0.364447	0.537348	0.678232	0.497624	0.705466
TBC1D31:16	13.0663	0.197253	0.567665	0.347482	0.728229	0.861404
TBC1D31:17	21.6852	-0.0519596	0.461243	-0.112651	0.910307	0.958233
TBC1D31:18	14.7172	-0.44373	0.525198	-0.844881	0.398177	0.622125
TBC1D31:19	17.3031	0.48961	0.518749	0.943829	0.345257	0.572771
TBC1D31:2	15.3256	-0.206954	0.520064	-0.397938	0.690676	0.838564
TBC1D31:20	12.2689	0.160263	0.600049	0.267083	0.789406	0.896652
TBC1D31:3	26.2614	0.336481	0.416069	0.808714	0.41868	0.639967
TBC1D31:4	22.7443	-0.317728	0.41035	-0.774284	0.438763	0.656996
TBC1D31:5	22.0916	0.0665944	0.414555	0.160641	0.872376	0.93958
TBC1D31:6	23.7652	0.57026	0.428028	1.3323	0.182763	0.386625
TBC1D31:7	24.432	0.569438	0.422203	1.34873	0.177424	0.379504
TBC1D32:1	11.9241	-2.03229	1.32192	-1.53737	0.124203	0.299879
TBC1D3P1-DHX40P1:1	15.4833	-1.12042	1.46982	-0.762289	0.445888	0.663182
TBC1D3P1-DHX40P1:2	115.352	-0.946687	0.203143	-4.66019	3.1591e-06	4.39582e-05
TBC1D4:1	172.398	-0.0654622	0.157911	-0.414551	0.67847	0.830952
TBC1D4:12	11.7482	0.0969949	0.705418	0.1375	0.890636	0.948689
TBC1D4:13	7.19032	-0.756841	0.713206	-1.06118	0.288607	0.514514
TBC1D4:14	8.40462	-0.292237	0.672136	-0.434788	0.663716	0.82144
TBC1D4:15	9.53459	-0.0721148	0.61363	-0.117522	0.906447	0.956273
TBC1D4:16	7.35328	-0.418409	0.692331	-0.604348	0.545612	0.74169
TBC1D4:17	7.25166	-0.44298	0.722336	-0.61326	0.539705	0.737425
TBC1D4:18	18.2344	0.255083	0.46071	0.553674	0.579802	0.765843
TBC1D4:19	44.1937	0.624866	0.322132	1.93979	0.0524057	0.164443
TBC1D4:2	20.113	-0.269659	0.492849	-0.547144	0.58428	0.769294
TBC1D4:20	40.45	0.674383	0.324037	2.08119	0.0374168	0.129024
TBC1D4:21	32.0422	0.503302	0.36359	1.38426	0.16628	0.363771
TBC1D4:3	13.5671	0.285909	0.621413	0.460096	0.645447	0.810192
TBC1D4:4	11.9149	-0.463935	0.571323	-0.812036	0.416771	0.638231
TBC1D4:5	16.6343	-0.0539316	0.502535	-0.107319	0.914536	0.960312
TBC1D4:6	12.1617	0.175103	0.615494	0.284492	0.776033	0.889022
TBC1D4:7	10.3446	-0.791216	0.755145	-1.04777	0.294746	0.521012
TBC1D4:8	24.5641	1.06121	0.517119	2.05217	0.0401535	0.135804
TBC1D4:9	13.8737	0.530564	0.544729	0.973996	0.330059	0.557968
TBC1D5:1	1400.29	-0.023823	0.0756036	-0.315104	0.752683	0.875769
TBC1D5:10	46.6018	-0.579793	0.305781	-1.89611	0.0579459	0.176711
TBC1D5:11	39.79	-0.255098	0.366029	-0.696934	0.485844	0.695821
TBC1D5:12	22.9288	-1.31087	0.466087	-2.81251	0.00491567	0.0268973
TBC1D5:13	21.9545	-0.600887	0.44055	-1.36395	0.172584	0.372669
TBC1D5:14	26.3986	-0.306387	0.439682	-0.696836	0.485905	0.695849
TBC1D5:15	22.8537	-0.279617	0.423817	-0.65976	0.509408	0.714364
TBC1D5:16	20.4398	-0.132898	0.472694	-0.28115	0.778596	0.89031
TBC1D5:17	20.9622	-0.253186	0.483229	-0.523945	0.600316	0.780516
TBC1D5:18	18.5602	-0.304324	0.470307	-0.647076	0.517583	0.720609
TBC1D5:19	34.3062	0.0825329	0.340594	0.242321	0.808532	0.90714
TBC1D5:2	52.8102	-0.231735	0.363667	-0.637219	0.523982	0.725633
TBC1D5:20	29.1542	-0.0991729	0.421151	-0.235481	0.813836	0.909869
TBC1D5:21	28.3114	0.627245	0.380369	1.64904	0.0991385	0.256963
TBC1D5:22	37.0797	0.705695	0.429909	1.6415	0.100694	0.259812
TBC1D5:3	20.3287	-0.201103	0.560448	-0.358826	0.719725	0.856105
TBC1D5:4	26.6325	-0.629002	0.46892	-1.34139	0.179795	0.382907
TBC1D5:5	36.4402	-0.614778	0.372429	-1.65073	0.0987946	0.256369
TBC1D5:6	47.6475	0.0783021	0.358395	0.21848	0.827055	0.916791
TBC1D5:7	54.9539	-0.137536	0.295959	-0.464712	0.642138	0.808148
TBC1D5:8	30.5202	-0.210335	0.376606	-0.558502	0.576502	0.763394
TBC1D5:9	34.9923	-0.150627	0.359389	-0.419119	0.675129	0.828703
TBC1D7-LOC100130357:2	14.7734	-0.907543	0.559549	-1.62192	0.104821	0.267068
TBC1D7-LOC100130357:3	14.6719	-0.152434	0.516934	-0.294881	0.768085	0.884501
TBC1D7-LOC100130357:4	24.2715	-0.669788	0.431337	-1.55282	0.120466	0.293841
TBC1D7-LOC100130357:5	19.9762	-0.387637	0.458144	-0.846103	0.397495	0.621451
TBC1D7-LOC100130357:6	14.2016	-0.75048	0.543541	-1.38072	0.167364	0.365371
TBC1D7-LOC100130357:7	11.1306	0.197889	0.580951	0.34063	0.733382	0.864529
TBC1D7-LOC100130357:8	15.4381	0.486737	0.497497	0.978373	0.32789	0.555815
TBC1D7:1	27.8163	-1.02174	0.43841	-2.33055	0.0197769	0.0803168
TBC1D7:2	23.3031	-0.263728	0.431178	-0.611644	0.540774	0.738186
TBC1D7:3	19.8379	-0.465823	0.436518	-1.06713	0.285912	0.511677
TBC1D7:4	22.5916	-0.119231	0.410506	-0.290448	0.771474	0.886308
TBC1D7:5	16.6236	-0.586336	0.485217	-1.2084	0.226893	0.443429
TBC1D7:6	11.5442	0.135591	0.567078	0.239106	0.811024	0.908491
TBC1D7:7	14.0045	0.354098	0.526089	0.673076	0.500899	0.707754
TBC1D7:8	16.9455	0.981142	0.543211	1.80619	0.0708886	0.203825
TBC1D8:1	827.193	0.0874106	0.105293	0.830163	0.406447	0.629301
TBC1D8:10	201.349	-0.105787	0.157468	-0.671803	0.501709	0.708314
TBC1D8:11	178.375	0.1755	0.160276	1.09498	0.273523	0.497615
TBC1D8:12	113.453	-0.0752411	0.214322	-0.351066	0.725539	0.859682
TBC1D8:13	117.434	-0.0201969	0.212993	-0.0948242	0.924454	0.965275
TBC1D8:14	108.83	-0.31794	0.203886	-1.5594	0.118902	0.291224
TBC1D8:15	91.861	-0.710084	0.220137	-3.22564	0.00125691	0.00872816
TBC1D8:16	107.645	-0.863966	0.209193	-4.13	3.62758e-05	0.000396537
TBC1D8:17	97.9951	-0.601324	0.216342	-2.7795	0.00544424	0.029213
TBC1D8:18	64.6429	-0.329516	0.279641	-1.17836	0.238655	0.457429
TBC1D8:19	95.6579	0.222778	0.210742	1.05711	0.29046	0.516351
TBC1D8:2	88.5784	0.0483765	0.242819	0.199228	0.842084	0.924596
TBC1D8:20	79.7597	0.0218452	0.240628	0.0907839	0.927664	0.966834
TBC1D8:3	72.059	-0.301253	0.262016	-1.14975	0.250248	0.471231
TBC1D8:4	51.0735	-0.697836	0.299496	-2.33004	0.0198041	0.0803947
TBC1D8:5	138.364	-0.507627	0.246413	-2.06006	0.0393924	0.133898
TBC1D8:6	57.2145	-0.675875	0.290527	-2.32638	0.0199984	0.080999
TBC1D8:7	71.7047	-0.613492	0.249311	-2.46075	0.0138648	0.0612635
TBC1D8:8	83.2005	-0.550087	0.242393	-2.2694	0.0232443	0.0907515
TBC1D8:9	167.152	-0.608515	0.179803	-3.38434	0.000713507	0.00539347
TBC1D9:1	143.91	-0.191241	0.175067	-1.09239	0.274662	0.498949
TBC1D9:10	19.8591	-0.172436	0.469981	-0.366901	0.713693	0.852363
TBC1D9:11	10.8816	-0.699552	0.582192	-1.20158	0.229525	0.446434
TBC1D9:12	16.0266	0.0834587	0.518698	0.1609	0.872172	0.939505
TBC1D9:13	15.3017	0.275089	0.598125	0.45992	0.645574	0.810269
TBC1D9:14	13.5234	0.204043	0.553297	0.368776	0.712295	0.851441
TBC1D9:15	18.511	0.12348	0.456995	0.270201	0.787006	0.894983
TBC1D9:16	18.5618	0.0861909	0.537324	0.160408	0.87256	0.939663
TBC1D9:17	26.8246	-0.00420722	0.387529	-0.0108565	0.991338	0.996169
TBC1D9:18	15.575	-0.500201	0.618717	-0.808449	0.418832	0.640095
TBC1D9:19	12.6231	0.97248	0.557521	1.74429	0.0811079	0.223873
TBC1D9:2	17.493	0.728991	0.549526	1.32658	0.184647	0.389271
TBC1D9:20	13.4504	0.489783	0.538876	0.908898	0.363404	0.589646
TBC1D9:21	28.2294	-0.772778	0.434138	-1.78003	0.0750713	0.212177
TBC1D9:5	11.1536	0.34289	1.51167	0.226828	0.820557	0.91323
TBC1D9:6	18.2002	-0.838139	0.600168	-1.39651	0.162562	0.358447
TBC1D9:8	6.26482	-1.95958	0.840761	-2.33072	0.0197679	0.0802937
TBC1D9:9	7.84646	-1.10547	0.713325	-1.54974	0.121203	0.295083
TBC1D9B:19	13.5931	-0.302802	0.559762	-0.540947	0.588544	0.772394
TBC1D9B:20	35.6461	-0.416348	0.396086	-1.05116	0.293187	0.519276
TBC1D9B:21	57.9605	-0.247462	0.292863	-0.844974	0.398125	0.622078
TBC1D9B:22	61.9068	-0.176674	0.259176	-0.681677	0.495443	0.703759
TBCA:1	948.469	0.383474	0.0859619	4.46098	8.15858e-06	0.000104404
TBCA:2	771.339	0.316508	0.103082	3.07045	0.00213736	0.0136085
TBCA:3	566.057	0.378704	0.113556	3.33496	0.000853127	0.00628301
TBCA:4	232.772	0.0585584	0.145393	0.402761	0.687124	0.83647
TBCB:1	261.42	-0.0827243	0.14131	-0.585412	0.558271	0.750877
TBCB:2	239.622	-0.418031	0.15794	-2.64676	0.00812664	0.0403155
TBCB:3	265.46	0.272413	0.143469	1.89876	0.0575956	0.175956
TBCB:4	431.458	0.209646	0.135128	1.55146	0.120791	0.294344
TBCB:5	282.115	0.154057	0.168353	0.91508	0.360149	0.586808
TBCB:6	706.198	0.498468	0.103864	4.79925	1.59257e-06	2.3514e-05
TBCC:1	392.336	0.125513	0.119021	1.05455	0.291633	0.517583
TBCCD1:1	82.0235	0.531696	0.518212	1.02602	0.304882	0.531698
TBCCD1:2	39.4425	0.262028	0.920986	0.284508	0.776021	0.889022
TBCCD1:3	131.302	0.0663123	0.186603	0.355366	0.722316	0.857868
TBCCD1:4	31.5459	-0.741287	0.369712	-2.00504	0.0449592	0.147441
TBCCD1:5	55.4956	-0.410063	0.279773	-1.4657	0.14273	0.329367
TBCCD1:6	46.866	-0.0702676	0.33234	-0.211433	0.832549	0.919459
TBCCD1:7	68.4847	-0.397939	0.264222	-1.50608	0.132047	0.312548
TBCCD1:8	9.9078	-0.548287	0.654065	-0.838275	0.401876	0.62526
TBCD:1	314.422	1.02238	0.160389	6.37436	1.83734e-10	5.00233e-09
TBCD:10	113.357	0.832323	0.198444	4.19424	2.73789e-05	0.000308171
TBCD:11	89.6837	1.25278	0.223502	5.60522	2.07988e-08	4.22802e-07
TBCD:12	98.4764	1.07957	0.217599	4.96129	7.00269e-07	1.10701e-05
TBCD:13	117.853	0.596154	0.191868	3.10711	0.00188928	0.0123083
TBCD:14	121.212	-0.0872403	0.214832	-0.406086	0.684679	0.834957
TBCD:15	50.5536	-0.641083	0.308651	-2.07705	0.0377972	0.129982
TBCD:16	38.2154	-0.177059	0.346858	-0.510465	0.609726	0.786923
TBCD:17	56.9684	-0.45864	0.279775	-1.63932	0.101147	0.260586
TBCD:18	64.4345	-0.564836	0.26216	-2.15455	0.0311972	0.11286
TBCD:19	64.4302	-0.826021	0.29484	-2.80159	0.00508515	0.0276406
TBCD:2	89.6306	0.391917	0.242153	1.61847	0.105562	0.268327
TBCD:20	80.8854	-0.370097	0.244664	-1.51267	0.130363	0.30978
TBCD:21	57.6034	-0.279829	0.288502	-0.969935	0.332079	0.559837
TBCD:22	36.7717	-0.128957	0.342042	-0.377022	0.706157	0.847756
TBCD:23	54.8069	0.045156	0.283689	0.159174	0.873531	0.940163
TBCD:24	70.558	-0.169565	0.252796	-0.670759	0.502374	0.708792
TBCD:25	72.2155	-0.284421	0.288715	-0.985127	0.324562	0.552386
TBCD:26	41.4861	-0.695779	0.350613	-1.98447	0.0472039	0.152815
TBCD:27	15.9486	-1.19546	0.525225	-2.27609	0.0228407	0.0895895
TBCD:3	108.074	0.0843682	0.250388	0.33695	0.736155	0.866174
TBCD:31	31.4673	0.759126	0.352088	2.15607	0.0310782	0.112528
TBCD:32	33.8359	0.590012	0.345491	1.70775	0.0876823	0.236267
TBCD:4	152.639	-0.153937	0.203112	-0.75789	0.448517	0.665329
TBCD:5	160.271	-0.212084	0.176337	-1.20272	0.229085	0.446021
TBCD:6	91.4483	-0.0314782	0.213351	-0.147542	0.882704	0.944732
TBCD:7	102.921	0.130725	0.20455	0.639084	0.522769	0.724727
TBCD:8	134.577	0.320899	0.178504	1.79771	0.0722227	0.206505
TBCD:9	168.553	0.447089	0.170912	2.61589	0.00889941	0.0433027
TBCEL:1	33.9511	1.44378	0.40478	3.56682	0.000361336	0.0029971
TBCEL:2	17.4642	1.11229	0.494242	2.25049	0.0244178	0.0941413
TBCEL:3	21.7196	0.114867	0.511334	0.224641	0.822258	0.914217
TBCEL:4	22.8742	0.0746121	0.451905	0.165106	0.868861	0.937797
TBCEL:5	22.559	-0.390931	0.43435	-0.900038	0.3681	0.593971
TBCEL:6	21.2147	-0.791628	0.477398	-1.65821	0.0972743	0.25363
TBCEL:7	16.3633	-0.124156	0.486919	-0.254982	0.798737	0.901906
TBCEL:8	186.98	-0.167224	0.159176	-1.05056	0.293461	0.519581
TBCEL:9	178.916	-0.289759	0.170872	-1.69576	0.0899305	0.240366
TBCK:1	54.1048	-0.216012	0.284041	-0.760497	0.446958	0.663897
TBCK:12	7.13282	-1.13499	0.756203	-1.5009	0.13338	0.314734
TBCK:13	7.6729	-0.300656	0.707256	-0.425102	0.670762	0.825926
TBCK:16	9.18035	-0.0780279	0.628444	-0.12416	0.901188	0.95335
TBCK:17	7.97067	-0.612193	0.727401	-0.841616	0.400003	0.623655
TBCK:2	12.155	-0.114484	0.570441	-0.200694	0.840938	0.923986
TBCK:23	13.4741	0.285088	0.527339	0.540617	0.588772	0.772604
TBCK:24	15.761	0.611484	0.546283	1.11935	0.262989	0.485655
TBCK:26	12.061	0.269635	0.5748	0.469093	0.639003	0.805954
TBCK:3	16.8343	0.183554	0.500414	0.366804	0.713765	0.852428
TBCK:4	16.2183	-0.675003	0.536073	-1.25916	0.207971	0.419648
TBCK:5	16.3753	-0.147359	0.493097	-0.298844	0.765059	0.882839
TBK1:1	10.912	-0.100475	0.613092	-0.163882	0.869824	0.938262
TBK1:10	19.8203	-0.785824	0.464433	-1.69201	0.0906442	0.241549
TBK1:11	25.8856	-0.37479	0.413685	-0.905978	0.364947	0.59118
TBK1:12	22.1897	0.182235	0.449929	0.405031	0.685455	0.835428
TBK1:13	34.1823	0.160146	0.359769	0.445135	0.656222	0.816867
TBK1:14	46.8846	0.339591	0.355998	0.953913	0.340128	0.567799
TBK1:15	29.4149	0.354393	0.419965	0.843863	0.398746	0.622573
TBK1:16	20.4777	-0.614379	0.435069	-1.41214	0.157908	0.35189
TBK1:17	18.5623	-1.02779	0.498059	-2.06359	0.0390567	0.13311
TBK1:18	18.0081	-1.52953	0.525085	-2.91292	0.00358064	0.020793
TBK1:19	24.7104	-0.303364	0.398521	-0.761224	0.446523	0.663578
TBK1:2	18.7583	-0.10675	0.528043	-0.202161	0.839791	0.923316
TBK1:20	21.9046	-0.360012	0.460432	-0.781901	0.434273	0.653037
TBK1:21	166.053	-0.080456	0.160927	-0.499953	0.617108	0.791835
TBK1:3	34.6837	-0.26821	0.374846	-0.715521	0.474287	0.686524
TBK1:4	33.0702	0.43565	0.368767	1.18137	0.237455	0.456088
TBK1:5	95.7792	0.720392	0.25917	2.77962	0.00544232	0.0292062
TBK1:6	59.6571	0.0637863	0.259336	0.24596	0.805713	0.905715
TBK1:7	33.6106	-0.529699	0.366721	-1.44442	0.148621	0.338157
TBK1:8	51.2737	-0.153763	0.311701	-0.493304	0.621798	0.794638
TBK1:9	31.9138	-0.777107	0.366608	-2.11973	0.0340292	0.120251
TBKBP1:1	43.5274	1.22861	0.371816	3.30435	0.000951967	0.00689566
TBKBP1:4	19.5185	1.14997	0.486874	2.36194	0.0181795	0.0752533
TBKBP1:8	76.1331	1.48773	0.29635	5.02019	5.162e-07	8.36432e-06
TBKBP1:9	132.972	0.806335	0.205681	3.92032	8.84331e-05	0.000875284
TBL1X:1	19.3354	-0.424354	0.492513	-0.861611	0.388902	0.613363
TBL1X:10	8.77782	-0.411259	0.684439	-0.60087	0.547927	0.743216
TBL1X:11	11.6911	-0.0738562	0.56861	-0.129889	0.896654	0.951255
TBL1X:12	12.5647	-0.223216	0.56852	-0.392627	0.694595	0.840848
TBL1X:13	9.71958	-1.15092	0.647833	-1.77657	0.0756388	0.21332
TBL1X:14	10.8872	-0.779163	0.627478	-1.24174	0.214333	0.427967
TBL1X:15	14.8397	0.00877284	0.52523	0.0167029	0.986674	0.994056
TBL1X:16	11.8518	-0.713223	0.612188	-1.16504	0.244003	0.463876
TBL1X:17	294.982	0.150213	0.134926	1.1133	0.265579	0.48844
TBL1X:18	286.949	0.0541182	0.130958	0.413248	0.679425	0.831622
TBL1X:2	15.0633	0.278866	0.527972	0.528183	0.597372	0.778559
TBL1X:4	12.8734	-0.986329	0.712483	-1.38435	0.16625	0.363714
TBL1X:5	11.6257	-0.685695	0.584005	-1.17413	0.240345	0.459563
TBL1X:6	20.217	0.585395	0.444041	1.31834	0.187391	0.392955
TBL1X:7	21.9544	-0.0722736	0.434707	-0.166258	0.867954	0.937427
TBL1X:8	14.157	-1.02857	0.527282	-1.9507	0.0510924	0.16156
TBL1X:9	13.2809	-0.344576	0.547161	-0.629753	0.528856	0.729154
TBL1XR1:1	3198.33	-0.0768453	0.0818433	-0.938932	0.347766	0.575192
TBL1XR1:10	89.3127	-0.150749	0.247642	-0.608739	0.542697	0.739593
TBL1XR1:11	88.8133	-0.302296	0.226903	-1.33227	0.182772	0.386636
TBL1XR1:12	144.66	-0.577454	0.183466	-3.14747	0.0016469	0.0109629
TBL1XR1:13	84.4613	-0.484741	0.261326	-1.85493	0.063606	0.188987
TBL1XR1:14	75.2292	-0.147889	0.262691	-0.562978	0.57345	0.76158
TBL1XR1:15	106.834	0.792249	0.212321	3.73137	0.000190438	0.00171866
TBL1XR1:16	102.308	0.682299	0.211154	3.23129	0.00123234	0.00858665
TBL1XR1:17	88.4929	1.12309	0.241015	4.65983	3.16467e-06	4.4029e-05
TBL1XR1:2	142.138	0.383086	0.204582	1.87253	0.0611332	0.183664
TBL1XR1:3	125.622	-0.1939	0.192419	-1.00769	0.313601	0.541012
TBL1XR1:4	78.9787	-0.803103	0.232046	-3.46097	0.000538239	0.00422858
TBL1XR1:5	56.0194	-0.417774	0.324066	-1.28917	0.19734	0.406223
TBL1XR1:6	64.6891	-0.460577	0.282572	-1.62994	0.103113	0.264251
TBL1XR1:7	48.2653	-0.710995	0.294304	-2.41586	0.0156982	0.0673129
TBL1XR1:8	53.2033	-0.667344	0.307132	-2.17282	0.0297937	0.108996
TBL1XR1:9	52.6062	-0.408739	0.330916	-1.23518	0.216765	0.431053
TBL2:1	637.532	-0.00782004	0.0977024	-0.0800394	0.936206	0.970732
TBL2:2	69.631	0.031217	0.254091	0.122858	0.90222	0.953979
TBL2:3	46.2154	-0.30246	0.307278	-0.984318	0.324959	0.552853
TBL2:4	45.6825	-0.689538	0.313299	-2.2009	0.0277434	0.103423
TBL2:5	68.0935	-0.269042	0.267656	-1.00518	0.314811	0.542114
TBL2:6	72.1873	0.747625	0.25423	2.94074	0.00327426	0.0193084
TBL2:7	55.892	1.16615	0.280144	4.16268	3.1453e-05	0.000348848
TBL2:8	51.3059	1.48656	0.299239	4.9678	6.77181e-07	1.07328e-05
TBL3:1	43.1365	0.296034	0.372367	0.795006	0.42661	0.646922
TBL3:10	82.7266	-0.514211	0.235302	-2.18533	0.0288649	0.106475
TBL3:11	67.1088	-0.505472	0.259718	-1.94623	0.051627	0.162765
TBL3:12	39.6862	-0.966818	0.329314	-2.93585	0.00332632	0.0195633
TBL3:13	63.274	-0.701662	0.257895	-2.72073	0.0065138	0.0337679
TBL3:14	92.4147	-0.0365651	0.234171	-0.156147	0.875917	0.941384
TBL3:15	78.4762	-0.14406	0.232697	-0.619087	0.535859	0.734509
TBL3:16	46.5802	-0.444565	0.302695	-1.46869	0.141917	0.328125
TBL3:17	67.2779	0.351548	0.260271	1.3507	0.17679	0.378635
TBL3:18	69.0953	0.657905	0.264005	2.49202	0.0127018	0.057286
TBL3:19	74.2319	0.566043	0.29351	1.92853	0.0537888	0.167481
TBL3:2	50.9939	0.319123	0.310049	1.02926	0.303355	0.530001
TBL3:20	75.0826	0.14908	0.253432	0.588243	0.556369	0.749684
TBL3:21	85.3927	-0.339474	0.261943	-1.29598	0.194981	0.403257
TBL3:22	39.6379	-0.658351	0.319327	-2.06168	0.0392382	0.133515
TBL3:3	47.9983	-0.216404	0.3025	-0.715386	0.474371	0.68658
TBL3:4	42.7528	-0.545974	0.349655	-1.56146	0.118414	0.290493
TBL3:5	90.0255	0.0992831	0.225179	0.440908	0.659279	0.818746
TBL3:6	105.975	0.676291	0.213201	3.17208	0.00151351	0.0102082
TBL3:7	92.8987	0.221412	0.233175	0.949553	0.34234	0.570062
TBL3:8	53.8582	-0.56502	0.295474	-1.91225	0.0558438	0.172041
TBL3:9	62.1038	-0.268961	0.266707	-1.00845	0.313238	0.540634
TBP:1	14.5194	-0.159936	0.5345	-0.299226	0.764767	0.882686
TBP:2	124.19	0.549741	0.200985	2.73523	0.00623361	0.0325831
TBP:3	94.5411	0.551546	0.221533	2.48968	0.0127858	0.0575845
TBP:4	40.5268	0.928922	0.340433	2.72864	0.00635953	0.0331093
TBP:5	28.5964	-0.124987	0.390235	-0.320285	0.748752	0.873578
TBP:6	34.7333	-0.0964559	0.341676	-0.282302	0.777712	0.889966
TBP:7	73.5832	-0.356337	0.279156	-1.27648	0.201786	0.411779
TBP:8	66.7371	0.283238	0.280022	1.01148	0.311785	0.539165
TBPL1:1	76.1087	-0.122328	0.534247	-0.228972	0.818891	0.912384
TBPL1:2	67.7786	0.201947	0.246117	0.820531	0.411914	0.63401
TBPL1:3	36.148	0.144791	0.335387	0.431715	0.665949	0.822868
TBPL1:4	37.9558	0.10474	0.327362	0.319952	0.749005	0.873736
TBPL1:5	43.1945	-0.0646961	0.314153	-0.205938	0.836839	0.922033
TBPL1:6	51.9735	-0.139624	0.355869	-0.392347	0.694802	0.840966
TBPL1:7	245.589	-0.131203	0.145407	-0.902312	0.366891	0.592931
TBRG1:1	107.486	0.0065644	0.223959	0.0293107	0.976617	0.989396
TBRG1:2	27.7578	-0.382654	0.443019	-0.863743	0.387729	0.612382
TBRG1:3	70.8237	-0.37941	0.274106	-1.38417	0.166306	0.36381
TBRG1:4	47.8219	-0.477178	0.665441	-0.717085	0.473322	0.685736
TBRG1:5	45.6318	-0.288747	0.336871	-0.857146	0.391364	0.615666
TBRG1:6	33.2358	-0.234407	0.368666	-0.635823	0.524892	0.726229
TBRG1:7	45.0856	-0.543725	0.349595	-1.5553	0.119875	0.292919
TBRG1:8	216.834	0.0624346	0.151117	0.413154	0.679494	0.831682
TBRG1:9	203.89	0.162223	0.167368	0.969262	0.332414	0.56019
TBRG4:1	213.796	-0.670734	0.189385	-3.54165	0.000397628	0.00324949
TBRG4:10	234.436	-0.199256	0.157976	-1.2613	0.2072	0.418722
TBRG4:11	42.667	-0.355029	0.319235	-1.11212	0.266085	0.488997
TBRG4:2	135.325	-0.63267	0.21908	-2.88785	0.00387887	0.0221763
TBRG4:3	133.041	-0.773653	0.189627	-4.07986	4.50627e-05	0.000481983
TBRG4:4	244.408	-0.322021	0.168625	-1.90968	0.0561743	0.172785
TBRG4:5	145.253	0.094193	0.197997	0.475729	0.634268	0.802972
TBRG4:6	145.715	0.159482	0.170299	0.936487	0.349022	0.576291
TBRG4:7	404.731	-0.0512387	0.133047	-0.385117	0.700151	0.844112
TBRG4:8	416.063	-0.24997	0.124026	-2.01546	0.0438561	0.144757
TBRG4:9	248.507	-0.392708	0.160644	-2.44459	0.0145015	0.0633716
TBX18:1	554.821	0.0892954	0.104716	0.852736	0.393806	0.618052
TBX18:2	37.642	0.0574973	0.326128	0.176303	0.860056	0.933189
TBX18:3	19.0327	-0.496513	0.466926	-1.06337	0.287616	0.513396
TBX18:4	36.9248	-0.505717	0.381754	-1.32472	0.185264	0.390084
TBX18:5	25.4017	-1.47869	0.428922	-3.44747	0.000565873	0.00441685
TBX18:6	16.5715	-1.04081	0.585167	-1.77866	0.0752953	0.21262
TBX18:7	73.1466	0.202445	0.604179	0.335074	0.737569	0.866939
TBX18:8	97.6039	2.38595	0.506702	4.70878	2.49204e-06	3.54667e-05
TBX1:3	62.4859	1.28358	0.342916	3.74312	0.000181746	0.00165146
TBX1:4	16.2319	0.341391	0.573387	0.595394	0.55158	0.745834
TBX1:5	32.7647	0.581912	0.379267	1.53431	0.124954	0.301022
TBX1:6	17.202	-0.38455	0.507474	-0.757773	0.448587	0.665374
TBX1:7	16.2719	0.218721	0.543732	0.402259	0.687493	0.836701
TBX1:8	15.7639	-0.294892	0.49664	-0.593773	0.552664	0.746653
TBX1:9	202.262	1.04972	0.212433	4.94145	7.75437e-07	1.2158e-05
TBX3:1	213.919	0.315389	0.148713	2.12079	0.0339394	0.120021
TBX3:2	103.843	0.563065	0.204441	2.75417	0.00588406	0.0311041
TBX3:3	21.7111	-0.0064164	0.450517	-0.0142423	0.988637	0.994935
TBX3:5	14.2073	-0.0598121	0.597335	-0.100132	0.92024	0.96311
TBX3:6	14.1002	-0.568399	0.534594	-1.06323	0.287676	0.513457
TBX3:7	109.578	0.332871	0.216773	1.53557	0.124643	0.300521
TBX3:8	91.0713	0.45005	0.219472	2.0506	0.0403058	0.136135
TBXAS1:1	71.7824	0.986737	0.313741	3.14507	0.00166047	0.0110338
TBXAS1:2	47.1578	0.220696	0.326185	0.676597	0.498662	0.706251
TBXAS1:3	34.2751	0.253327	0.384846	0.658255	0.510374	0.71492
TBXAS1:4	31.5497	0.291275	0.366208	0.795381	0.426392	0.646734
TBXAS1:5	19.2094	-0.17714	0.490024	-0.361494	0.717731	0.854919
TCAF1:1	70.9999	0.244994	0.3065	0.799328	0.4241	0.644635
TCAF1:7	24.6262	-0.377948	0.493857	-0.7653	0.444093	0.66154
TCAF1:8	10.2188	0.133825	0.599743	0.223137	0.823429	0.914869
TCAF1:9	17.6606	-0.470542	0.529574	-0.88853	0.374256	0.599724
TCAIM:1	40.5706	0.883381	0.324857	2.71929	0.00654224	0.0338747
TCAIM:10	13.3755	-0.477124	0.544144	-0.876834	0.380577	0.605595
TCAIM:11	122.454	0.0167286	0.205728	0.0813142	0.935192	0.97036
TCAIM:2	28.0552	-0.0989016	0.369493	-0.267669	0.788954	0.896335
TCAIM:3	42.8631	0.101636	0.308775	0.329161	0.742034	0.869679
TCAIM:4	168.035	-0.476225	0.17815	-2.67317	0.00751389	0.0378679
TCAIM:5	14.8075	-0.641774	0.627765	-1.02231	0.306632	0.533626
TCAIM:6	7.72651	-1.83032	1.69981	-1.07678	0.28158	0.506785
TCAIM:9	13.6869	-1.4721	1.21266	-1.21394	0.22477	0.440809
TCEA1:1	1248.6	0.0515308	0.0759983	0.678052	0.497739	0.70556
TCEA1:10	64.2413	0.769082	0.263787	2.91554	0.00355076	0.0206534
TCEA1:11	55.0205	0.156469	0.266104	0.588	0.556533	0.749791
TCEA1:12	73.5342	0.809664	0.254444	3.18209	0.00146217	0.00992451
TCEA1:2	128.867	-0.422593	0.180121	-2.34616	0.0189679	0.0777668
TCEA1:3	149.969	-0.231848	0.172485	-1.34416	0.178896	0.381527
TCEA1:4	253.471	0.06794	0.136411	0.498054	0.618446	0.792518
TCEA1:5	222.926	0.343238	0.146036	2.35036	0.0187552	0.0771159
TCEA1:6	162.437	-0.0100464	0.162003	-0.0620139	0.950552	0.977207
TCEA1:7	186.97	0.0170395	0.155369	0.109671	0.91267	0.959397
TCEA1:8	146.536	0.0781844	0.183716	0.425572	0.67042	0.825674
TCEA1:9	142.356	0.286109	0.19524	1.46542	0.142806	0.329497
TCEA2:1	292.805	2.00715	0.148823	13.4868	1.86961e-41	4.28816e-39
TCEA2:10	28.1149	-0.282429	0.376114	-0.750914	0.452704	0.668878
TCEA2:11	19.4714	0.057612	0.46457	0.124011	0.901306	0.953418
TCEA2:2	35.793	1.85694	0.356029	5.2157	1.8312e-07	3.19939e-06
TCEA2:3	53.3401	1.69794	0.291227	5.83031	5.53233e-09	1.22859e-07
TCEA2:4	43.0835	1.03273	0.320489	3.22236	0.00127138	0.0088166
TCEA2:5	28.8973	0.351905	0.419648	0.83857	0.40171	0.625086
TCEA2:6	26.991	-0.0126706	0.442708	-0.0286207	0.977167	0.98968
TCEA2:7	29.247	-0.619375	0.393444	-1.57424	0.115432	0.285276
TCEA2:8	36.7572	-0.560119	0.342255	-1.63655	0.101724	0.261695
TCEA2:9	30.9514	-0.224728	0.36797	-0.610724	0.541382	0.738614
TCEAL1:3	184.712	0.150711	0.18548	0.812546	0.416479	0.637951
TCEAL3:1	29.9387	0.638948	0.427053	1.49618	0.134607	0.316702
TCEAL3:2	51.078	1.16342	0.317809	3.66075	0.000251479	0.0021895
TCEAL3:3	669.769	1.88632	0.107493	17.5483	6.12789e-69	3.9093e-66
TCEAL4:1	21.4546	0.362365	0.422212	0.858254	0.390752	0.61509
TCEAL4:2	292.231	1.11035	0.144289	7.69533	1.41133e-14	6.07096e-13
TCEAL4:3	271.066	0.949055	0.134848	7.03794	1.95099e-12	6.76161e-11
TCEAL4:4	273.748	0.98561	0.134361	7.33554	2.20828e-13	8.48881e-12
TCEAL4:5	254.382	0.87839	0.135746	6.47084	9.74572e-11	2.75421e-09
TCEAL7:3	16.4401	-0.0732122	0.597121	-0.122609	0.902417	0.954057
TCEAL8:1	517.553	0.0422753	0.109955	0.384476	0.700626	0.844368
TCEAL8:2	33.8294	0.216111	0.386156	0.559646	0.575721	0.762871
TCEAL8:3	16.2782	0.292258	0.544864	0.536388	0.59169	0.774654
TCEAL9:1	76.9372	0.727527	0.238801	3.04658	0.00231464	0.0145297
TCEAL9:2	452.266	0.58505	0.117969	4.95933	7.07364e-07	1.11762e-05
TCEAL9:3	404.349	0.718581	0.124235	5.78405	7.29223e-09	1.59276e-07
TCEANC2:2	21.6147	0.712433	0.992739	0.717643	0.472977	0.685475
TCEANC2:3	24.0183	0.0150673	0.479067	0.0314514	0.97491	0.988584
TCEANC2:4	38.8352	-0.0719118	0.382228	-0.188139	0.850768	0.92892
TCEANC2:5	290.7	0.21848	0.127669	1.7113	0.0870258	0.235154
TCERG1:1	90.8935	0.160173	0.247334	0.647597	0.517246	0.720318
TCERG1:10	84.7368	0.254779	0.232332	1.09662	0.272809	0.496799
TCERG1:11	64.2681	0.505598	0.255077	1.98214	0.0474638	0.153407
TCERG1:12	94.8298	0.315049	0.210114	1.49942	0.133764	0.315424
TCERG1:13	114.71	0.664721	0.192867	3.44653	0.000567833	0.00443126
TCERG1:14	161.699	0.856559	0.17075	5.01645	5.26355e-07	8.51806e-06
TCERG1:15	185.083	0.919435	0.174635	5.2649	1.40266e-07	2.49244e-06
TCERG1:16	200.744	0.829207	0.165619	5.00672	5.53651e-07	8.91039e-06
TCERG1:17	182.061	0.392742	0.161606	2.43025	0.0150884	0.0653106
TCERG1:18	169.057	0.200184	0.163283	1.22599	0.220202	0.435285
TCERG1:19	107.957	-0.411094	0.208248	-1.97406	0.0483753	0.155446
TCERG1:2	268.88	0.534968	0.164038	3.26124	0.00110927	0.0078624
TCERG1:20	80.1684	-0.208707	0.289499	-0.720924	0.470956	0.683878
TCERG1:21	472.469	0.0581487	0.277922	0.209227	0.834271	0.920481
TCERG1:22	444.962	-0.022691	0.146182	-0.155224	0.876645	0.941634
TCERG1:3	160.707	0.675768	0.18293	3.69413	0.000220642	0.0019538
TCERG1:4	446.143	0.897394	0.160888	5.57774	2.43661e-08	4.89945e-07
TCERG1:5	418.232	1.66097	0.167605	9.91002	3.76555e-23	3.1178e-21
TCERG1:6	128.182	0.565695	0.189749	2.98128	0.00287042	0.0173649
TCERG1:7	146.548	0.513414	0.202865	2.53082	0.0113796	0.0524783
TCERG1:8	82.7509	0.456249	0.279673	1.63137	0.102812	0.263706
TCERG1:9	99.733	0.382656	0.207812	1.84136	0.0655691	0.192998
TCF12:1	78.6792	-0.29551	0.23978	-1.23242	0.217792	0.432374
TCF12:10	83.8891	0.561735	0.238379	2.35648	0.0184492	0.0761535
TCF12:11	85.7657	0.533557	0.222278	2.40041	0.0163768	0.0695797
TCF12:12	194.456	0.14441	0.157416	0.91738	0.358944	0.585656
TCF12:13	167.431	-0.0548584	0.160632	-0.341516	0.732715	0.864067
TCF12:14	161.994	-0.237991	0.169264	-1.40604	0.159713	0.35438
TCF12:15	25.1477	-0.00505162	0.412365	-0.0122504	0.990226	0.995658
TCF12:16	26.6289	0.18075	0.40451	0.446836	0.654993	0.81614
TCF12:17	47.6985	-0.169941	0.306708	-0.554081	0.579524	0.765627
TCF12:18	47.0382	0.29109	0.31964	0.91068	0.362464	0.588881
TCF12:19	165.234	-0.218046	0.16713	-1.30465	0.192011	0.399321
TCF12:2	64.769	0.127472	0.248099	0.513794	0.607396	0.785285
TCF12:20	162.941	0.0472856	0.165649	0.285456	0.775295	0.888561
TCF12:21	159.207	-0.0950195	0.169601	-0.560254	0.575306	0.76263
TCF12:22	133.139	-0.237132	0.17743	-1.33648	0.181392	0.384994
TCF12:3	68.9746	0.283566	0.269386	1.05264	0.292507	0.518506
TCF12:4	54.9699	-0.00740629	0.274156	-0.0270149	0.978448	0.990358
TCF12:5	38.6606	-0.379654	0.319487	-1.18832	0.234706	0.452942
TCF12:6	48.3243	-0.29119	0.333479	-0.873189	0.38256	0.60739
TCF12:7	54.8232	-0.0994071	0.284386	-0.349549	0.726677	0.860415
TCF12:8	58.868	-0.00908854	0.272212	-0.0333878	0.973365	0.987848
TCF12:9	73.1781	0.0356169	0.240097	0.148344	0.882071	0.944357
TCF20:4	24.5303	0.796757	0.440791	1.80756	0.0706747	0.203379
TCF20:5	26.5838	0.138298	0.395704	0.349499	0.726715	0.860415
TCF25:1	168.129	0.503148	0.166121	3.0288	0.00245524	0.0152588
TCF25:10	49.3565	-0.963279	0.33485	-2.87675	0.00401799	0.0228307
TCF25:11	70.5642	-0.130408	0.267879	-0.486819	0.626387	0.797752
TCF25:12	107.105	0.235393	0.205268	1.14676	0.251481	0.472597
TCF25:13	79.4375	0.45131	0.227315	1.98539	0.0471007	0.152574
TCF25:14	94.7144	-0.148268	0.223032	-0.664784	0.506189	0.711739
TCF25:15	67.3041	-0.13778	0.264833	-0.520254	0.602887	0.782288
TCF25:16	74.3339	0.195217	0.250237	0.780129	0.435315	0.65402
TCF25:17	61.7966	0.297983	0.29605	1.00653	0.314161	0.541522
TCF25:18	165.157	1.03166	0.183021	5.63682	1.73221e-08	3.56724e-07
TCF25:2	155.511	0.919564	0.1799	5.11152	3.19582e-07	5.34982e-06
TCF25:3	109.815	1.01309	0.20087	5.04353	4.57031e-07	7.47598e-06
TCF25:4	97.2872	0.454122	0.208966	2.17318	0.0297666	0.108921
TCF25:5	68.45	0.301353	0.256612	1.17435	0.240255	0.459445
TCF25:6	59.862	-0.28002	0.263051	-1.06451	0.287098	0.512919
TCF25:7	64.5043	-0.302138	0.275162	-1.09804	0.272187	0.496105
TCF25:8	47.9592	-0.442507	0.320607	-1.38022	0.167519	0.365613
TCF25:9	47.8869	-0.828959	0.299412	-2.76862	0.00562937	0.0300325
TCF3:1	1400.6	0.231894	0.089587	2.58848	0.00964007	0.0461151
TCF3:10	210.83	0.382386	0.15988	2.3917	0.0167705	0.0708194
TCF3:11	224.082	0.665864	0.162383	4.10057	4.12141e-05	0.000445101
TCF3:12	161.972	0.954524	0.181027	5.27282	1.3434e-07	2.39187e-06
TCF3:13	119.737	0.514495	0.210894	2.43959	0.0147039	0.0640093
TCF3:14	121.314	0.351223	0.197139	1.7816	0.0748143	0.211656
TCF3:15	113.697	0.155625	0.205358	0.757821	0.448558	0.665367
TCF3:16	80.8872	0.11279	0.240981	0.468045	0.639752	0.806539
TCF3:17	86.5112	0.265699	0.221807	1.19789	0.230962	0.448161
TCF3:18	105.108	0.193298	0.230748	0.837702	0.402198	0.62552
TCF3:19	192.35	0.439877	0.214912	2.04678	0.0406801	0.13705
TCF3:2	384.867	1.06914	0.120336	8.88458	6.41615e-19	3.96186e-17
TCF3:20	168.083	0.730586	0.383034	1.90737	0.0564732	0.17344
TCF3:3	322.376	1.17041	0.124582	9.39467	5.73994e-21	4.12883e-19
TCF3:4	246.244	1.66685	0.14938	11.1585	6.50809e-29	7.80069e-27
TCF3:5	171.067	0.580342	0.166967	3.47578	0.000509364	0.00403048
TCF3:6	149.097	0.451067	0.177821	2.53663	0.0111925	0.0517881
TCF3:7	120.265	0.310532	0.193416	1.60551	0.108382	0.273148
TCF3:8	122.428	0.327603	0.192114	1.70525	0.0881476	0.237077
TCF3:9	128.998	-0.043226	0.199304	-0.216885	0.828298	0.917443
TCF4:1	133.189	0.238885	0.201145	1.18763	0.234979	0.45332
TCF4:11	13.3815	0.878936	0.649746	1.35274	0.176139	0.377772
TCF4:2	8.359	-0.374641	0.771343	-0.4857	0.62718	0.798142
TCF4:3	8.60379	0.0135859	0.676233	0.0200905	0.983971	0.992894
TCF4:6	6.24554	-2.52572	0.889207	-2.84042	0.00450543	0.0250529
TCF7:1	49.0927	0.0456212	0.299752	0.152196	0.879032	0.942784
TCF7:10	78.27	0.493476	0.235137	2.09867	0.0358459	0.124943
TCF7:11	77.4436	0.480162	0.237439	2.02225	0.0431503	0.14306
TCF7:2	25.5382	1.05171	0.391863	2.68386	0.00727767	0.0369068
TCF7:3	25.1991	0.87788	0.400036	2.1945	0.0281993	0.104641
TCF7:4	26.9754	1.70868	0.417492	4.09274	4.26314e-05	0.000458414
TCF7:5	25.3803	1.45304	0.402764	3.60767	0.000308953	0.0026158
TCF7:6	22.3991	1.25675	0.452028	2.78025	0.00543177	0.0291595
TCF7:7	28.4671	0.879265	0.384066	2.28936	0.0220585	0.0873358
TCF7:8	94.7632	0.829046	0.213426	3.88447	0.000102555	0.000996986
TCF7:9	89.2417	0.465832	0.230352	2.02226	0.0431494	0.14306
TCF7L2:1	151.698	0.820873	0.188489	4.35501	1.33062e-05	0.000161849
TCF7L2:10	24.4548	0.621337	0.402872	1.54227	0.123009	0.297956
TCF7L2:11	142.208	1.04011	0.193734	5.36873	7.92936e-08	1.46752e-06
TCF7L2:12	150.453	1.21542	0.1821	6.67448	2.4811e-11	7.55665e-10
TCF7L2:13	143.525	1.2355	0.187378	6.59363	4.29193e-11	1.27616e-09
TCF7L2:14	149.097	0.859148	0.210783	4.07599	4.58195e-05	0.000489181
TCF7L2:15	133.15	1.04408	0.205507	5.08052	3.76394e-07	6.23293e-06
TCF7L2:2	50.0945	0.945526	0.356128	2.65502	0.00793041	0.0395217
TCF7L2:3	64.2358	1.18061	0.259611	4.54759	5.42637e-06	7.2038e-05
TCF7L2:4	66.507	1.50821	0.254347	5.92975	3.03404e-09	7.00987e-08
TCF7L2:5	77.4736	1.4421	0.255587	5.64232	1.6777e-08	3.45987e-07
TCF7L2:6	57.4998	1.29612	0.274707	4.7182	2.37944e-06	3.40468e-05
TCF7L2:7	47.8993	1.18728	0.318179	3.73147	0.000190365	0.00171828
TCF7L2:8	38.7119	0.807871	0.331463	2.43729	0.0147978	0.0643439
TCF7L2:9	33.8984	0.680909	0.395985	1.71953	0.0855176	0.232272
TCFL5:1	281.587	-0.329103	0.153428	-2.14501	0.0319524	0.114817
TCFL5:2	56.5748	-0.439487	0.313174	-1.40333	0.160518	0.355518
TCFL5:3	93.7527	-0.287052	0.2224	-1.2907	0.196806	0.405581
TCFL5:4	65.3138	0.327816	0.28398	1.15436	0.248352	0.468893
TCFL5:5	69.3629	-0.0588073	0.253415	-0.232059	0.816492	0.911198
TCFL5:6	219.672	-0.398298	0.34228	-1.16366	0.244561	0.46455
TCHP:1	35.272	0.198927	0.364984	0.545028	0.585734	0.770424
TCHP:10	33.0262	2.23091	0.4225	5.28026	1.28998e-07	2.3029e-06
TCHP:11	62.8719	1.75407	0.282893	6.20049	5.62879e-10	1.4351e-08
TCHP:12	62.9695	1.92071	0.310532	6.18523	6.20134e-10	1.57215e-08
TCHP:13	239.492	0.0114889	0.328689	0.0349537	0.972117	0.987389
TCHP:2	41.3488	0.542518	0.333056	1.62891	0.103332	0.264591
TCHP:3	44.5736	1.21584	0.316424	3.84243	0.00012182	0.00116002
TCHP:4	20.2815	0.705618	0.469108	1.50417	0.132537	0.313372
TCHP:5	18.3107	0.224625	0.466124	0.481899	0.629878	0.799988
TCHP:6	44.6384	1.8233	0.348239	5.23579	1.64283e-07	2.89192e-06
TCHP:7	50.3743	1.90424	0.322934	5.89667	3.70906e-09	8.46723e-08
TCHP:8	35.5014	1.8974	0.394227	4.81296	1.48713e-06	2.20547e-05
TCHP:9	43.2327	1.99159	0.33989	5.85949	4.64286e-09	1.04257e-07
TCIRG1:1	85.0812	0.519912	0.240817	2.15895	0.0308538	0.111861
TCIRG1:10	102.746	0.324041	0.204688	1.58309	0.1134	0.281806
TCIRG1:11	76.7528	0.240845	0.247543	0.972943	0.330582	0.558488
TCIRG1:12	88.7421	0.304302	0.228928	1.32925	0.183765	0.387993
TCIRG1:13	75.2118	-0.12685	0.250752	-0.505879	0.612942	0.789037
TCIRG1:14	103.844	0.16495	0.201627	0.818095	0.413303	0.635167
TCIRG1:15	87.3094	0.397935	0.220705	1.80302	0.0713854	0.204809
TCIRG1:16	51.3538	0.427543	0.285844	1.49572	0.134726	0.316889
TCIRG1:17	51.1592	0.661664	0.290242	2.27969	0.0226259	0.088956
TCIRG1:18	60.5473	0.0613352	0.257983	0.237749	0.812076	0.908976
TCIRG1:19	48.0846	-0.110826	0.298166	-0.371694	0.710121	0.850087
TCIRG1:2	49.5415	-0.0420085	0.311935	-0.134671	0.892872	0.94972
TCIRG1:20	19.721	-0.506811	0.4585	-1.10537	0.269	0.492596
TCIRG1:3	65.6702	0.752983	0.266398	2.82654	0.00470541	0.0259621
TCIRG1:4	141.277	0.560249	0.215213	2.60323	0.00923489	0.0445931
TCIRG1:5	120.565	0.374731	0.201061	1.86377	0.0623542	0.186301
TCIRG1:6	77.6929	0.147325	0.243462	0.605126	0.545095	0.741372
TCIRG1:7	54.0766	-0.241763	0.275684	-0.876957	0.38051	0.60556
TCIRG1:8	65.5862	-0.173955	0.25518	-0.681695	0.495432	0.703755
TCIRG1:9	89.196	0.00280777	0.227973	0.0123162	0.990173	0.99564
TCN2:1	50.0532	-0.337317	0.289512	-1.16512	0.24397	0.46385
TCN2:2	58.6351	-0.645227	0.267071	-2.41594	0.0156948	0.0673016
TCN2:3	43.2376	-1.01291	1.01379	-0.999127	0.317733	0.545
TCN2:4	38.5161	-0.849898	0.37355	-2.27519	0.0228943	0.0897421
TCN2:5	43.6233	-1.02109	0.713157	-1.43179	0.152203	0.343455
TCN2:6	57.1641	-0.639448	0.320643	-1.99427	0.0461226	0.150273
TCN2:7	48.3311	-0.342405	0.317253	-1.07928	0.280462	0.505582
TCN2:8	53.3212	-0.385941	0.281248	-1.37225	0.169987	0.369066
TCN2:9	229.654	0.301408	0.153094	1.96878	0.0489778	0.156866
TCOF1:1	182.909	1.33144	0.175011	7.60774	2.78921e-14	1.16129e-12
TCOF1:10	471.866	1.88773	0.110812	17.0355	4.48229e-65	2.54022e-62
TCOF1:11	366.487	1.10232	0.126482	8.71523	2.90181e-18	1.69386e-16
TCOF1:12	346.811	0.580553	0.125531	4.62476	3.75024e-06	5.14116e-05
TCOF1:13	355.767	0.457901	0.122356	3.74238	0.000182285	0.00165546
TCOF1:14	280.112	0.712004	0.138834	5.12847	2.92112e-07	4.92954e-06
TCOF1:15	282.397	0.954119	0.146459	6.51459	7.28865e-11	2.09843e-09
TCOF1:16	310.403	0.81234	0.138229	5.87677	4.18352e-09	9.46705e-08
TCOF1:17	301.474	0.744427	0.140323	5.3051	1.12609e-07	2.02847e-06
TCOF1:18	312.389	0.452379	0.134695	3.35855	0.000783538	0.00584611
TCOF1:19	158.191	0.626779	0.187491	3.34297	0.000828858	0.00613368
TCOF1:2	132.837	1.16654	0.191207	6.10092	1.0546e-09	2.58492e-08
TCOF1:20	197.256	0.171003	0.14909	1.14698	0.251391	0.472473
TCOF1:21	242.08	0.410353	0.152862	2.68447	0.00726439	0.0368522
TCOF1:22	301.406	1.09978	0.135356	8.12507	4.47093e-16	2.18028e-14
TCOF1:23	782.58	1.34096	0.0995174	13.4746	2.20587e-41	5.03961e-39
TCOF1:24	671.29	1.32716	0.108792	12.1991	3.14374e-34	5.16925e-32
TCOF1:25	185.453	1.1279	0.180379	6.25296	4.02738e-10	1.0453e-08
TCOF1:26	452.243	0.944625	0.113238	8.34196	7.30718e-17	3.79145e-15
TCOF1:27	427.657	0.943625	0.123194	7.65965	1.8644e-14	7.93797e-13
TCOF1:3	191.939	0.645808	0.159519	4.04846	5.15552e-05	0.000543655
TCOF1:4	147.134	0.51788	0.191697	2.70155	0.00690162	0.0353731
TCOF1:5	212.252	0.413323	0.14557	2.83934	0.00452071	0.0251178
TCOF1:6	111.828	0.529846	0.198655	2.66716	0.00764945	0.0384432
TCOF1:7	454.939	0.646311	0.120745	5.3527	8.66525e-08	1.59361e-06
TCOF1:8	480.452	1.29645	0.113939	11.3785	5.35385e-30	6.91411e-28
TCOF1:9	429.358	1.92096	0.128036	15.0033	6.98846e-51	2.33105e-48
TCP11L1:1	26.256	-0.36479	0.417458	-0.873836	0.382208	0.607091
TCP11L1:10	137.122	0.683716	0.190575	3.58765	0.000333667	0.00279641
TCP11L1:2	25.92	-0.346759	0.439329	-0.789292	0.429941	0.649612
TCP11L1:3	13.551	-0.531584	0.531624	-0.999925	0.317347	0.544553
TCP11L1:4	17.7799	0.922356	0.501627	1.83873	0.0659551	0.193728
TCP11L1:5	27.7703	0.272763	0.387046	0.70473	0.480978	0.691789
TCP11L1:6	19.1966	-0.352347	0.471563	-0.747189	0.454949	0.670599
TCP11L1:7	22.992	-1.04994	0.979395	-1.07203	0.283708	0.508974
TCP11L1:8	22.8315	-0.376676	1.12828	-0.333851	0.738492	0.867456
TCP11L1:9	23.0955	-0.130242	0.433241	-0.300623	0.763702	0.882084
TCP11L2:10	5.72941	-1.59003	0.977599	-1.62647	0.10385	0.265443
TCP1:1	1370.52	-0.094878	0.0758904	-1.2502	0.211227	0.423842
TCP1:10	502.279	-0.320721	0.107515	-2.98303	0.00285408	0.0172875
TCP1:11	885.19	-0.254317	0.10044	-2.53204	0.0113402	0.0523411
TCP1:12	683.516	-0.32142	0.103814	-3.09612	0.00196071	0.0126863
TCP1:2	1019.5	-0.475929	0.0841124	-5.65825	1.52926e-08	3.17959e-07
TCP1:3	1170.48	-0.246348	0.081406	-3.02617	0.00247675	0.0153701
TCP1:4	1080.71	0.261585	0.0838517	3.11962	0.00181084	0.0118701
TCP1:5	1102.52	-0.0397212	0.0845865	-0.469593	0.638646	0.805718
TCP1:6	805.053	-0.385728	0.103862	-3.71386	0.00020412	0.00182633
TCP1:7	806.466	-0.573376	0.107785	-5.31962	1.03982e-07	1.88412e-06
TCP1:8	443.321	-0.806492	0.132695	-6.0778	1.21842e-09	2.95788e-08
TCP1:9	418.59	-0.758107	0.112198	-6.75689	1.4099e-11	4.41047e-10
TCTA:1	83.4274	0.205844	0.224726	0.915975	0.35968	0.586375
TCTA:2	33.228	-0.488063	0.389167	-1.25412	0.209798	0.422051
TCTA:3	552.924	0.100881	0.1053	0.958034	0.338046	0.565833
TCTEX1D2:1	13.5587	-0.0958981	0.613424	-0.156333	0.875771	0.94135
TCTEX1D2:2	13.6335	0.79179	0.604533	1.30975	0.190279	0.397028
TCTEX1D2:3	18.025	1.37178	0.539687	2.5418	0.0110282	0.0512046
TCTEX1D2:4	21.7768	0.254671	0.444627	0.572775	0.566797	0.756808
TCTEX1D2:5	34.2469	0.203011	0.370933	0.5473	0.584173	0.769214
TCTN1:1	20.1205	-1.17714	0.482068	-2.44186	0.0146119	0.0637111
TCTN1:11	12.3709	-1.23363	0.695635	-1.77338	0.0761656	0.214307
TCTN1:12	12.5412	-1.31585	0.705025	-1.86639	0.0619864	0.185529
TCTN1:13	13.2504	-0.76638	0.536553	-1.42834	0.153194	0.344897
TCTN1:14	10.7987	-0.183052	0.601784	-0.304182	0.76099	0.880458
TCTN1:2	13.8827	0.592195	0.554284	1.0684	0.285342	0.510987
TCTN1:3	19.329	0.658529	0.460826	1.42902	0.152999	0.344603
TCTN1:4	76.8901	0.414424	0.28188	1.47021	0.141504	0.327476
TCTN1:5	13.5721	0.190874	0.559287	0.34128	0.732893	0.864179
TCTN1:6	6.80203	-2.11899	0.813901	-2.6035	0.00922766	0.0445637
TCTN1:9	8.84074	-1.04972	0.751354	-1.39711	0.162381	0.358141
TCTN2:1	20.6206	0.406333	0.476575	0.852611	0.393875	0.618134
TCTN2:10	18.7737	0.805155	0.569243	1.41443	0.157235	0.350942
TCTN2:11	13.9809	-0.0914096	0.624688	-0.146328	0.883662	0.945271
TCTN2:12	22.8166	0.996449	0.576211	1.72931	0.0837533	0.228918
TCTN2:13	16.4019	-0.748639	0.520978	-1.43699	0.150722	0.341361
TCTN2:14	11.6249	-1.23634	0.602941	-2.05051	0.0403145	0.136152
TCTN2:15	15.9473	-0.953512	0.511836	-1.86293	0.0624728	0.18656
TCTN2:16	14.8116	-0.816915	0.60925	-1.34085	0.179968	0.383191
TCTN2:17	19.2231	-0.141872	0.483338	-0.293524	0.769121	0.885152
TCTN2:18	88.8885	0.686221	0.259337	2.64606	0.00814358	0.0403858
TCTN2:2	15.0015	-0.836359	0.508069	-1.64615	0.0997323	0.257999
TCTN2:3	22.2982	0.127984	0.476129	0.268802	0.788082	0.895822
TCTN2:4	49.8236	0.870563	0.31833	2.73478	0.00624213	0.0326247
TCTN2:5	20.3259	0.650501	0.474196	1.3718	0.170127	0.369264
TCTN2:6	33.4418	0.806967	0.364315	2.21502	0.0267584	0.100704
TCTN2:7	21.4391	0.600949	0.511787	1.17422	0.240308	0.459513
TCTN2:8	15.8606	0.547877	0.503054	1.0891	0.276109	0.500519
TCTN3:1	416.908	-0.173039	0.121657	-1.42235	0.154925	0.347446
TCTN3:10	177.432	0.341491	0.17864	1.91161	0.0559259	0.172248
TCTN3:11	83.9209	0.346456	0.252199	1.37374	0.169522	0.368367
TCTN3:12	58.6389	0.298355	0.277736	1.07424	0.282717	0.508023
TCTN3:13	53.4595	0.330042	0.290239	1.13714	0.255482	0.477181
TCTN3:14	109.361	0.636493	0.213268	2.98448	0.00284065	0.017216
TCTN3:2	115.805	-0.446997	0.227628	-1.96372	0.0495631	0.158098
TCTN3:3	117.3	-0.685533	0.243409	-2.81639	0.00485673	0.0266324
TCTN3:4	69.7055	-0.606372	0.25257	-2.40081	0.016359	0.0695267
TCTN3:5	75.9298	-0.34083	0.259565	-1.31308	0.189155	0.395461
TCTN3:6	89.5927	-0.22145	0.238572	-0.928234	0.353286	0.580327
TCTN3:7	77.6677	-0.33766	0.25489	-1.32473	0.185262	0.390084
TCTN3:8	87.9725	-0.0496253	0.220647	-0.224908	0.822051	0.914127
TCTN3:9	96.8824	-0.208852	0.223232	-0.935585	0.349487	0.576723
TDG:1	58.8242	0.0392243	0.303023	0.129443	0.897007	0.951405
TDG:10	235.301	-0.201884	0.152995	-1.31955	0.186986	0.392425
TDG:2	114	0.172223	0.197672	0.871256	0.383614	0.60846
TDG:3	89.4905	-0.00896725	0.224919	-0.0398689	0.968198	0.98549
TDG:4	48.8907	-0.222571	0.282155	-0.788824	0.430215	0.649811
TDG:5	41.2179	0.20326	0.320298	0.634595	0.525692	0.726743
TDG:6	35.9655	-0.247216	0.372509	-0.663651	0.506914	0.712303
TDG:7	51.4202	-0.0576505	0.33041	-0.174482	0.861487	0.934046
TDG:8	69.9949	-0.240694	0.248255	-0.969541	0.332275	0.560027
TDG:9	260.217	-0.248297	0.137206	-1.80966	0.0703483	0.20274
TDP1:1	34.516	0.99943	0.367783	2.71744	0.00657889	0.0340434
TDP1:10	35.2533	-0.465347	0.333072	-1.39713	0.162373	0.358131
TDP1:11	39.7685	-0.425575	0.335692	-1.26775	0.204887	0.415789
TDP1:12	24.0879	-0.853565	0.439905	-1.94034	0.0523384	0.164316
TDP1:13	30.2733	-0.160967	0.363187	-0.443207	0.657616	0.817669
TDP1:14	34.198	-0.759872	0.40461	-1.87803	0.0603765	0.182079
TDP1:15	102.901	-0.0381277	0.222449	-0.171399	0.86391	0.935257
TDP1:16	84.057	-0.220642	0.223879	-0.985541	0.324358	0.552185
TDP1:17	80.4082	-0.0746041	0.265675	-0.280809	0.778857	0.890475
TDP1:2	142.611	0.134653	0.172027	0.782746	0.433776	0.652593
TDP1:3	129.005	0.0251651	0.185544	0.135629	0.892115	0.949337
TDP1:4	21.3876	-0.483352	0.456071	-1.05982	0.289228	0.515175
TDP1:5	24.3092	-0.425798	0.400141	-1.06412	0.287275	0.51311
TDP1:6	30.0133	0.0594706	0.373321	0.159301	0.873432	0.940114
TDP1:7	44.785	0.27658	0.349316	0.791777	0.428491	0.648323
TDP1:8	55.3058	-0.00717467	0.276173	-0.0259789	0.979274	0.990688
TDP1:9	49.0699	-0.0703086	0.314045	-0.223881	0.82285	0.914505
TDP2:1	543.194	-0.356931	0.122581	-2.91181	0.00359343	0.0208579
TDP2:2	150.293	0.415857	0.202484	2.05377	0.0399975	0.135415
TDP2:3	84.5553	0.0642312	0.256765	0.250156	0.802467	0.903892
TDP2:4	63.7432	0.00809372	0.308394	0.0262448	0.979062	0.990602
TDP2:5	112.868	-0.323458	0.236883	-1.36548	0.172104	0.371975
TDP2:6	126.246	0.6626	0.20651	3.20857	0.00133398	0.00918414
TDP2:7	166.299	1.11275	0.21643	5.1414	2.72698e-07	4.62936e-06
TDRD3:1	29.2862	0.158514	0.431824	0.36708	0.713559	0.852281
TDRD3:10	33.1932	0.896374	0.35457	2.52806	0.0114694	0.0528017
TDRD3:11	129.163	0.0551229	0.190311	0.289647	0.772086	0.886706
TDRD3:12	23.045	-0.949026	0.521289	-1.82054	0.0686771	0.199351
TDRD3:13	21.5448	-0.65034	0.499753	-1.30132	0.193148	0.40083
TDRD3:14	19.3633	-1.45385	0.587724	-2.47369	0.0133725	0.0595776
TDRD3:2	12.8499	0.788556	0.573567	1.37483	0.169184	0.367955
TDRD3:3	14.4621	1.0083	0.622518	1.61972	0.105293	0.267893
TDRD3:4	22.2736	0.267019	0.475974	0.560996	0.5748	0.762287
TDRD3:5	21.2737	-0.0968	0.450161	-0.215034	0.829741	0.918191
TDRD3:6	13.3428	0.382444	0.536117	0.713358	0.475624	0.687473
TDRD3:7	16.9919	-0.0489265	0.504783	-0.0969259	0.922785	0.964437
TDRD3:8	41.9159	0.839619	0.320033	2.62354	0.00870214	0.0425539
TDRD3:9	37.1838	0.555135	0.3365	1.64973	0.0989982	0.256719
TDRD7:10	16.1163	0.0188478	0.513786	0.0366841	0.970737	0.986719
TDRD7:11	7.87369	-0.155961	0.693559	-0.22487	0.82208	0.914131
TDRD7:12	8.8913	-0.89445	0.759991	-1.17692	0.239227	0.458183
TDRD7:13	8.41791	-1.14398	0.800564	-1.42896	0.153014	0.344626
TDRD7:14	22.7738	-0.282816	0.440901	-0.641449	0.521231	0.72354
TDRD7:15	30.0676	-0.730895	0.366538	-1.99405	0.0461468	0.150323
TDRD7:16	15.7247	-0.64774	0.493432	-1.31273	0.189275	0.395599
TDRD7:17	11.285	-1.36885	0.656216	-2.08598	0.0369807	0.127882
TDRD7:2	18.9807	0.752179	0.519115	1.44896	0.147348	0.336215
TDRD7:3	19.4429	0.048152	0.482556	0.0997854	0.920515	0.963239
TDRD7:4	9.58723	-0.0490178	0.62662	-0.0782257	0.937648	0.971376
TDRD7:5	9.59192	-0.627422	0.665655	-0.942562	0.345905	0.573405
TDRD7:6	17.2168	-0.810919	0.493073	-1.64462	0.100047	0.258627
TDRD7:7	16.7442	-0.708313	0.496542	-1.42649	0.153726	0.345635
TDRD7:8	11.3617	-0.530637	0.597196	-0.888548	0.374246	0.599724
TDRD7:9	11.6696	-0.409177	0.649591	-0.6299	0.52876	0.729137
TDRKH:1	122.939	0.194516	0.218983	0.88827	0.374395	0.599825
TDRKH:10	32.6886	0.0849262	0.348724	0.243534	0.807591	0.906686
TDRKH:11	29.7617	0.439193	0.401043	1.09513	0.273461	0.497549
TDRKH:12	21.0632	0.221193	0.430073	0.514314	0.607032	0.785045
TDRKH:13	16.2072	0.650689	0.486442	1.33765	0.181011	0.384452
TDRKH:2	13.8043	-0.412856	0.579082	-0.712948	0.475878	0.687673
TDRKH:3	13.2691	-0.968334	0.547949	-1.7672	0.0771953	0.216394
TDRKH:4	18.3855	-1.39469	0.496853	-2.80704	0.00499984	0.0272711
TDRKH:5	16.3798	-0.693357	0.509411	-1.3611	0.173483	0.37397
TDRKH:6	15.6733	-1.02427	0.569519	-1.79848	0.0721016	0.206237
TDRKH:7	18.9795	-0.632214	0.464558	-1.36089	0.173547	0.374061
TDRKH:8	31.4063	-1.03644	0.367004	-2.82405	0.00474214	0.0261327
TDRKH:9	35.0002	-0.467556	0.342351	-1.36572	0.172026	0.371869
TDRP:1	235.782	0.0690996	0.148332	0.465846	0.641326	0.80752
TDRP:2	27.7428	-0.113356	0.411149	-0.275706	0.782774	0.892623
TDRP:3	25.5015	0.621923	0.451695	1.37687	0.168554	0.367027
TDRP:4	14.5898	0.932264	0.634528	1.46922	0.141772	0.327928
TEAD1:1	221.124	1.20919	0.177539	6.81082	9.70441e-12	3.1048e-10
TEAD1:10	84.8901	-0.0108583	0.253929	-0.0427612	0.965892	0.98435
TEAD1:11	60.2492	-0.312998	0.268708	-1.16483	0.244089	0.463971
TEAD1:12	68.822	-0.232413	0.242777	-0.957308	0.338412	0.566167
TEAD1:13	4308.5	0.0925731	0.0599142	1.54509	0.122323	0.296871
TEAD1:2	73.7132	0.830122	0.264374	3.13995	0.00168974	0.011197
TEAD1:3	139.793	0.637928	0.201213	3.17042	0.0015222	0.0102538
TEAD1:4	47.5907	0.514268	0.332799	1.54528	0.122279	0.296812
TEAD1:5	25.0822	-0.157866	0.394751	-0.399912	0.689221	0.837735
TEAD1:6	61.0771	-0.0694016	0.303444	-0.228713	0.819092	0.912434
TEAD1:7	45.7664	-0.0466712	0.31505	-0.148139	0.882233	0.944472
TEAD1:8	60.3222	0.496328	0.274457	1.8084	0.070544	0.203149
TEAD1:9	88.2452	0.573899	0.250165	2.29408	0.0217859	0.0865218
TEAD2:1	379.561	0.358771	0.114893	3.12267	0.0017922	0.0117677
TEAD2:10	45.1469	1.19963	0.363343	3.30164	0.000961196	0.00695303
TEAD2:11	54.2743	1.70483	0.309174	5.51416	3.50447e-08	6.87151e-07
TEAD2:12	43.0855	1.60044	0.325064	4.92345	8.50313e-07	1.32201e-05
TEAD2:13	15.6358	0.95375	0.668296	1.42714	0.15354	0.345377
TEAD2:2	62.4496	0.0825434	0.267201	0.308919	0.757383	0.878418
TEAD2:3	50.0385	-0.252395	0.286682	-0.8804	0.378642	0.603797
TEAD2:4	74.3887	0.405939	0.23586	1.72111	0.0852315	0.231792
TEAD2:5	81.4508	1.21888	0.24467	4.98172	6.3021e-07	1.00456e-05
TEAD2:6	48.5406	0.928293	0.298358	3.11134	0.0018624	0.0121583
TEAD2:7	35.8898	0.668215	0.349038	1.91445	0.0555629	0.171466
TEAD2:8	30.8642	0.387467	0.374875	1.03359	0.301329	0.527978
TEAD2:9	29.4592	0.65418	0.381988	1.71257	0.0867925	0.234725
TEAD3:1	584.292	0.77834	0.106605	7.30114	2.85344e-13	1.07808e-11
TEAD3:10	31.7284	0.164474	0.382653	0.429825	0.667323	0.82381
TEAD3:11	22.8497	0.0813106	0.418537	0.194273	0.845962	0.926575
TEAD3:12	93.5738	0.952096	0.214094	4.44709	8.70415e-06	0.000110599
TEAD3:13	96.5662	1.81575	0.23936	7.58585	3.30321e-14	1.36411e-12
TEAD3:2	44.998	-0.269809	0.308185	-0.875479	0.381313	0.606316
TEAD3:3	45.0604	-0.707961	0.341161	-2.07515	0.0379727	0.130405
TEAD3:4	65.4006	-0.00332407	0.280755	-0.0118397	0.990553	0.995782
TEAD3:5	60.0429	1.58687	0.314084	5.05237	4.36371e-07	7.15709e-06
TEAD3:6	53.7718	1.82599	0.315417	5.78912	7.07576e-09	1.54954e-07
TEAD3:7	42.1166	1.56209	0.321742	4.8551	1.20323e-06	1.81816e-05
TEAD3:8	58.032	1.23472	0.327873	3.76585	0.000165981	0.00152495
TEAD3:9	23.7594	0.578026	0.445092	1.29867	0.194059	0.402048
TEAD4:1	45.7975	-0.0558968	0.336246	-0.166238	0.86797	0.937427
TEAD4:10	96.6629	0.13071	0.226156	0.577964	0.563289	0.754632
TEAD4:11	128.277	0.798283	0.192263	4.15204	3.29528e-05	0.00036348
TEAD4:12	102.961	1.1791	0.213407	5.52515	3.29205e-08	6.48769e-07
TEAD4:13	75.2427	1.60663	0.260656	6.16381	7.10149e-10	1.78524e-08
TEAD4:2	66.5644	-0.35534	0.259491	-1.36938	0.170882	0.370267
TEAD4:3	96.791	0.0823314	0.616998	0.133439	0.893846	0.950161
TEAD4:4	49.7862	-0.358169	0.313923	-1.14095	0.253892	0.475406
TEAD4:5	50.0298	0.303381	0.337478	0.898966	0.368671	0.594432
TEAD4:6	50.0675	0.120552	0.2785	0.432862	0.665115	0.822347
TEAD4:7	46.6121	0.281443	0.310793	0.905563	0.365167	0.591431
TEAD4:8	71.7527	0.0460464	0.264124	0.174336	0.861601	0.934101
TEAD4:9	90.2639	0.115437	0.245667	0.469891	0.638433	0.805553
TEC:1	25.3966	0.437842	0.399808	1.09513	0.273459	0.497549
TECPR1:1	277.643	0.239658	0.144505	1.65847	0.0972224	0.25355
TECPR1:10	11.2579	0.202158	0.574298	0.352009	0.724832	0.859308
TECPR1:11	17.3346	0.194141	0.524285	0.370297	0.711161	0.850714
TECPR1:12	21.0668	0.201847	0.522854	0.386048	0.699461	0.843729
TECPR1:13	16.2828	-0.191209	0.506047	-0.377848	0.705544	0.847406
TECPR1:14	19.0138	0.0997324	0.468062	0.213075	0.831268	0.918905
TECPR1:15	20.7898	0.168735	0.43539	0.38755	0.698349	0.843145
TECPR1:16	79.9989	0.358116	0.247951	1.4443	0.148655	0.338212
TECPR1:17	19.4869	0.0964522	0.496246	0.194364	0.845891	0.926541
TECPR1:18	16.1137	0.541603	0.534793	1.01273	0.311188	0.538394
TECPR1:19	24.2042	0.740823	0.418976	1.76817	0.0770317	0.216039
TECPR1:2	20.2758	0.893375	0.461663	1.93512	0.0529753	0.165606
TECPR1:20	36.0159	0.870565	0.34656	2.51202	0.0120041	0.0547708
TECPR1:21	21.9367	0.656228	0.495567	1.3242	0.185438	0.390307
TECPR1:22	17.9542	0.672175	0.478123	1.40586	0.159765	0.35444
TECPR1:23	25.4877	0.775566	0.395086	1.96303	0.0496427	0.158288
TECPR1:24	20.7995	-1.51092	0.48722	-3.1011	0.00192806	0.0125156
TECPR1:25	12.0496	-0.155564	0.572866	-0.271553	0.785966	0.894332
TECPR1:3	12.3302	0.310895	0.584375	0.532013	0.594717	0.776694
TECPR1:4	11.1601	-0.431227	0.634699	-0.67942	0.496872	0.704888
TECPR1:5	22.6123	0.229322	0.512029	0.44787	0.654247	0.815608
TECPR1:6	34.5322	0.638322	0.429699	1.48551	0.137409	0.320978
TECPR1:7	21.3009	1.54884	0.48794	3.17425	0.00150225	0.0101464
TECPR2:10	16.1683	-0.525179	0.51709	-1.01564	0.309799	0.536955
TECPR2:11	17.2561	-0.275805	0.524105	-0.52624	0.598722	0.779487
TECPR2:12	10.2099	-2.49625	0.771036	-3.23752	0.00120573	0.00842882
TECPR2:13	14.0918	-1.01851	0.577884	-1.76249	0.0779871	0.217954
TECPR2:14	24.2628	-1.175	0.453867	-2.58886	0.0096293	0.0460764
TECPR2:15	8.11449	-2.28282	0.758999	-3.00768	0.00263253	0.0161738
TECPR2:16	17.0862	-1.59681	0.668938	-2.38708	0.0169826	0.0714695
TECPR2:17	24.704	0.0637179	0.516106	0.123459	0.901744	0.953688
TECPR2:18	12.0574	-0.142597	0.585592	-0.24351	0.80761	0.906686
TECPR2:19	12.7452	0.26873	0.599734	0.448081	0.654095	0.815513
TECPR2:2	28.4224	0.161183	0.378175	0.426214	0.669952	0.825447
TECPR2:20	271.39	0.521644	0.189863	2.74748	0.0060055	0.0316329
TECPR2:3	10.1112	-0.321526	0.647234	-0.496769	0.619352	0.793127
TECPR2:4	11.33	-0.97781	0.603415	-1.62046	0.105134	0.267631
TECPR2:5	11.9217	-0.849579	0.575104	-1.47726	0.139605	0.324563
TECPR2:6	22.4741	-0.407784	0.485995	-0.83907	0.40143	0.6248
TECPR2:7	11.2279	-0.87818	0.685768	-1.28058	0.200342	0.410081
TECPR2:8	24.2122	-1.13028	0.939838	-1.20263	0.229119	0.446039
TECPR2:9	90.2535	-0.279492	0.218633	-1.27836	0.201121	0.410971
TECR:1	155.51	0.608692	0.189515	3.21184	0.00131886	0.00909831
TECR:10	290.134	0.446949	0.143028	3.12489	0.00177869	0.0116922
TECR:11	309.463	0.54653	0.134591	4.06068	4.89306e-05	0.000518555
TECR:12	324.451	0.443024	0.143865	3.07944	0.00207388	0.0132712
TECR:13	209.782	0.285048	0.166411	1.71291	0.086729	0.234613
TECR:14	160.788	0.206513	0.176204	1.17201	0.241192	0.460625
TECR:2	242.448	0.361762	0.1567	2.30862	0.0209646	0.0840144
TECR:3	301.301	0.31327	0.153771	2.03726	0.0416245	0.139415
TECR:4	327.041	0.289335	0.128411	2.2532	0.0242463	0.0936302
TECR:5	396.344	0.167674	0.111345	1.50589	0.132095	0.31263
TECR:6	489.416	0.390184	0.125019	3.121	0.00180237	0.0118252
TECR:7	525.091	0.49775	0.115488	4.30998	1.63266e-05	0.000194277
TECR:8	440.384	0.693415	0.109652	6.32376	2.55274e-10	6.80947e-09
TECR:9	347.207	0.698252	0.123089	5.67275	1.40523e-08	2.93506e-07
TEDC1:1	120.538	0.310197	0.227268	1.3649	0.172286	0.372224
TEDC1:2	58.3173	0.548855	0.260068	2.11043	0.0348216	0.122336
TEDC1:3	82.7537	-0.298442	0.23681	-1.26026	0.207577	0.419197
TEDC1:4	82.5291	-0.394941	0.253777	-1.55625	0.119648	0.292548
TEDC1:5	98.1384	0.0573005	0.208531	0.274782	0.783484	0.892975
TEDC1:6	154.87	1.71674	0.184285	9.3157	1.21154e-20	8.51033e-19
TEDC1:7	280.83	1.93078	0.138842	13.9063	5.80227e-44	1.52565e-41
TEDC1:8	281.623	2.10394	0.142164	14.7994	1.47839e-49	4.61484e-47
TEDC1:9	223.377	2.24363	0.157274	14.2657	3.58004e-46	1.00711e-43
TEDC2:10	71.0491	0.158049	0.237345	0.665906	0.505471	0.71124
TEDC2:2	18.4165	-0.413849	0.490541	-0.843657	0.398861	0.622652
TEDC2:3	17.9033	-0.922106	0.523981	-1.75981	0.0784404	0.218779
TEDC2:4	71.7011	-0.26812	0.260716	-1.0284	0.303764	0.530532
TEDC2:5	12.9644	-0.487597	0.589611	-0.826981	0.408248	0.630827
TEDC2:6	19.0359	0.214502	0.473725	0.452799	0.650694	0.813443
TEDC2:7	21.8754	0.680819	0.443212	1.5361	0.124513	0.300329
TEDC2:8	22.8964	0.455607	0.412033	1.10575	0.268833	0.492387
TEDC2:9	36.2279	0.984289	0.386442	2.54706	0.0108636	0.0506196
TEF:2	26.0718	0.863811	0.409698	2.10841	0.0349956	0.122789
TEF:3	19.5995	0.629215	0.533589	1.17921	0.238314	0.457042
TEF:4	242.969	-0.362463	0.170343	-2.12785	0.0333499	0.118499
TEFM:1	62.5266	-2.01647	1.10739	-1.82092	0.0686183	0.199236
TEFM:2	35.8606	-0.226957	0.402313	-0.564131	0.572665	0.760878
TEFM:3	95.4233	-0.00751069	0.219643	-0.034195	0.972722	0.987602
TEFM:4	8.38381	-0.833736	0.663028	-1.25747	0.208584	0.420404
TELO2:1	84.6644	0.060189	0.251863	0.238975	0.811125	0.908569
TELO2:10	91.75	0.692146	0.223075	3.10274	0.00191736	0.012455
TELO2:11	93.8039	0.715748	0.227607	3.14466	0.00166279	0.0110472
TELO2:12	56.6976	0.220641	0.265983	0.829531	0.406804	0.629578
TELO2:13	61.7979	0.268477	0.262302	1.02354	0.306052	0.53295
TELO2:14	79.222	0.0941579	0.234374	0.401742	0.687874	0.836946
TELO2:15	84.194	0.168909	0.556815	0.303348	0.761624	0.880869
TELO2:16	139.2	0.0313473	0.217412	0.144184	0.885355	0.946044
TELO2:17	85.6264	0.0793872	0.218623	0.363124	0.716512	0.854287
TELO2:18	75.8165	0.0258693	0.241233	0.107238	0.9146	0.960336
TELO2:19	50.6801	0.0169893	0.296169	0.0573635	0.954256	0.978963
TELO2:2	171.704	-0.403555	0.167028	-2.4161	0.0156878	0.0672815
TELO2:20	69.6395	-0.0706074	0.25014	-0.282271	0.777735	0.889972
TELO2:21	410.063	0.550027	0.11756	4.67868	2.88731e-06	4.04754e-05
TELO2:3	127.717	-0.380708	0.195033	-1.95202	0.0509357	0.161203
TELO2:4	50.6027	0.128827	0.291578	0.441828	0.658614	0.818404
TELO2:5	83.1769	0.260788	0.23137	1.12715	0.259681	0.481855
TELO2:6	59.008	-0.0390974	0.309074	-0.126499	0.899337	0.952427
TELO2:7	43.7514	-0.159331	0.331569	-0.480538	0.630845	0.800697
TELO2:8	65.4044	0.0396216	0.259906	0.152446	0.878835	0.942718
TELO2:9	89.5698	0.203036	0.2443	0.831092	0.405922	0.628773
TEN1-CDK3:1	49.353	-0.45773	0.304653	-1.50246	0.132978	0.31409
TEN1-CDK3:10	31.6743	0.522077	0.42443	1.23006	0.218673	0.433466
TEN1-CDK3:2	33.257	-0.103728	0.412706	-0.251336	0.801555	0.903437
TEN1-CDK3:3	33.4057	0.0937279	0.344877	0.271772	0.785798	0.894237
TEN1-CDK3:4	186.113	1.05071	0.162059	6.48352	8.96054e-11	2.54649e-09
TEN1:1	48.0014	-0.557146	0.30597	-1.82092	0.0686193	0.199236
TEN1:2	28.4373	-0.624703	0.389332	-1.60455	0.108593	0.273526
TEN1:3	31.299	-0.202416	0.364883	-0.554742	0.579071	0.765306
TEN1:4	118.451	0.742871	0.199798	3.7181	0.000200725	0.00179899
TENM3-AS1:1	21.5701	-0.140296	1.09934	-0.127619	0.898451	0.952013
TENM3:26	10.5431	0.0260717	0.612552	0.0425625	0.96605	0.984377
TENM3:28	16.95	0.684788	0.559219	1.22454	0.220747	0.43589
TENM4:1	29.2877	0.441302	1.06023	0.416231	0.677241	0.83016
TENT2:1	180.828	0.140098	0.162838	0.860352	0.389595	0.614
TENT2:10	49.2981	0.380059	0.311894	1.21855	0.223015	0.438639
TENT2:11	46.063	0.419823	0.301731	1.39138	0.16411	0.360628
TENT2:12	52.463	0.755849	0.306387	2.46697	0.0136261	0.0604489
TENT2:13	47.5479	0.460454	0.325646	1.41397	0.15737	0.351177
TENT2:14	100.709	-0.186689	0.235155	-0.793898	0.427255	0.647353
TENT2:15	77.3227	-0.484093	0.256149	-1.88989	0.0587731	0.178512
TENT2:16	68.9288	-0.741248	0.260673	-2.8436	0.00446074	0.0248605
TENT2:17	59.7555	-0.634949	0.267161	-2.37665	0.0174704	0.073059
TENT2:2	66.2678	0.833303	0.250404	3.32784	0.000875229	0.00642108
TENT2:3	48.1894	0.614333	0.285859	2.14907	0.0316285	0.113997
TENT2:4	62.8833	0.656541	0.262184	2.50412	0.0122757	0.055728
TENT2:5	54.2752	0.223	0.284546	0.783704	0.433214	0.652142
TENT2:6	47.3986	-0.0205828	0.306864	-0.0670746	0.946522	0.975449
TENT2:7	31.8777	-0.169185	0.381065	-0.44398	0.657057	0.817383
TENT2:8	36.7316	-0.366601	0.348846	-1.0509	0.293306	0.519431
TENT2:9	33.0826	0.0504416	0.341089	0.147884	0.882434	0.944581
TENT4A:1	138.851	-0.173998	0.413568	-0.420723	0.673957	0.827994
TENT4A:10	53.587	0.455806	0.282559	1.61314	0.106715	0.270234
TENT4A:11	70.8174	1.05958	0.252161	4.20199	2.64584e-05	0.000298934
TENT4A:12	87.3577	1.42348	0.250934	5.67273	1.40537e-08	2.93506e-07
TENT4A:13	536.06	-0.00966625	0.114721	-0.0842585	0.932851	0.969152
TENT4A:2	27.5138	0.286419	0.379088	0.755546	0.449922	0.666573
TENT4A:3	21.6988	0.166829	0.461484	0.361505	0.717722	0.854919
TENT4A:4	28.9279	0.263786	0.386864	0.681857	0.495329	0.703665
TENT4A:5	19.9196	-0.372837	0.469131	-0.794741	0.426764	0.647063
TENT4A:6	22.8208	0.095449	0.408054	0.233913	0.815053	0.910521
TENT4A:7	37.2111	-0.165348	0.361919	-0.456864	0.647769	0.811491
TENT4A:8	23.8707	-0.072883	0.446646	-0.163178	0.870378	0.938613
TENT4A:9	20.6944	-0.419141	0.459364	-0.912439	0.361538	0.587998
TENT4B:1	80.59	1.40185	0.234426	5.97994	2.23219e-09	5.24974e-08
TENT4B:10	22.5248	0.172371	0.44769	0.385022	0.700221	0.844146
TENT4B:11	33.9915	0.726009	0.36443	1.99218	0.0463516	0.150784
TENT4B:12	213.322	0.238512	0.144787	1.64733	0.0994899	0.257575
TENT4B:13	201.097	0.0232734	0.166971	0.139386	0.889145	0.948043
TENT4B:2	77.4267	1.26536	0.252497	5.01139	5.40387e-07	8.71495e-06
TENT4B:3	14.3703	0.388076	0.547707	0.708546	0.478606	0.689848
TENT4B:4	13.7705	0.350474	0.528528	0.663112	0.507259	0.712626
TENT4B:5	16.2726	0.0810377	0.524203	0.154592	0.877143	0.941892
TENT4B:6	19.9651	-0.601482	1.08609	-0.553806	0.579712	0.765792
TENT4B:7	25.1292	-0.371043	0.406597	-0.912558	0.361475	0.587946
TENT4B:8	23.4303	-0.749005	0.428457	-1.74815	0.0804388	0.222632
TENT4B:9	17.5688	-0.0605957	0.466387	-0.129926	0.896625	0.951255
TENT5A:1	69.98	0.150362	0.288516	0.521156	0.602258	0.781862
TENT5B:1	513.368	-0.0708746	0.118633	-0.59743	0.550221	0.744932
TENT5B:2	158.003	0.0801488	0.18658	0.429568	0.66751	0.823925
TENT5C:2	15.0566	0.514346	0.520905	0.987409	0.323442	0.551186
TEP1:10	8.40197	-1.82687	0.721852	-2.53081	0.0113798	0.0524783
TEP1:11	8.76732	-2.20182	0.740365	-2.97396	0.00293982	0.0177049
TEP1:12	9.19986	-0.681186	0.71315	-0.95518	0.339487	0.567272
TEP1:13	11.5126	-0.589367	0.673647	-0.874889	0.381634	0.606596
TEP1:14	13.0356	-0.395121	0.61234	-0.645263	0.518757	0.721546
TEP1:15	16.8866	0.229392	0.487385	0.470659	0.637884	0.805227
TEP1:16	17.28	1.06834	0.526889	2.02764	0.0425965	0.141711
TEP1:17	16.3859	-0.0584594	0.521958	-0.112	0.910823	0.958481
TEP1:18	11.821	-0.314713	0.62841	-0.500808	0.616506	0.791393
TEP1:19	9.23895	-0.676379	0.683681	-0.989319	0.322507	0.550213
TEP1:2	14.8753	-0.647301	0.5895	-1.09805	0.272182	0.496104
TEP1:20	11.7068	-0.562622	0.583491	-0.964235	0.334928	0.562753
TEP1:21	13.1089	-0.0366699	0.528882	-0.0693347	0.944723	0.97462
TEP1:22	18.3647	0.586292	0.505705	1.15936	0.246311	0.466551
TEP1:23	12.7257	0.107939	0.588271	0.183486	0.854417	0.930624
TEP1:25	8.81137	-0.277856	0.793913	-0.349984	0.726351	0.860246
TEP1:26	10.287	-0.101808	0.698002	-0.145856	0.884035	0.945384
TEP1:27	8.57728	-0.559851	0.671126	-0.834197	0.40417	0.627149
TEP1:29	12.4366	0.118263	0.551924	0.214273	0.830334	0.918483
TEP1:3	17.5408	0.380495	0.489759	0.776902	0.437217	0.655657
TEP1:30	7.56019	-1.58992	0.729131	-2.18057	0.0292152	0.107438
TEP1:31	6.71915	-1.82907	0.836183	-2.18741	0.0287128	0.106071
TEP1:32	10.0103	-1.21996	0.637946	-1.91232	0.0558346	0.172031
TEP1:35	8.38436	-0.565606	0.714936	-0.791129	0.428869	0.648587
TEP1:36	7.83115	-0.435156	0.681485	-0.638541	0.523121	0.725
TEP1:37	15.8671	1.06326	0.493394	2.155	0.0311622	0.112759
TEP1:38	10.0245	0.463256	0.640901	0.722821	0.46979	0.682986
TEP1:39	6.34186	-1.21602	0.770863	-1.57748	0.114686	0.284062
TEP1:4	13.9787	0.00166927	0.528637	0.00315769	0.997481	0.999008
TEP1:40	8.80722	0.0640325	0.782647	0.0818154	0.934794	0.970187
TEP1:41	9.33502	-0.20641	0.685549	-0.301088	0.763348	0.881892
TEP1:42	12.6574	0.175459	0.660871	0.265497	0.790627	0.897265
TEP1:43	15.9283	0.484706	0.525724	0.921978	0.35654	0.583349
TEP1:44	15.2869	1.29216	0.548849	2.3543	0.0185574	0.0764911
TEP1:45	17.6415	0.644253	0.509003	1.26572	0.205615	0.416726
TEP1:46	10.8994	0.234292	0.642648	0.364572	0.715431	0.85358
TEP1:47	9.06535	-1.13687	0.688986	-1.65007	0.0989289	0.256586
TEP1:48	8.35379	-2.30973	0.77817	-2.96816	0.00299586	0.0179812
TEP1:49	5.01351	-2.79749	0.980851	-2.8521	0.00434311	0.0243318
TEP1:5	9.99669	-0.360873	0.628032	-0.57461	0.565555	0.75611
TEP1:50	12.0525	-1.16663	0.597174	-1.95359	0.0507493	0.160753
TEP1:51	7.70594	-0.685923	0.71916	-0.953784	0.340193	0.567847
TEP1:52	7.0118	-0.596843	0.727132	-0.820818	0.41175	0.633847
TEP1:6	9.94181	0.024046	0.649391	0.0370286	0.970462	0.986595
TEP1:7	6.46982	-1.69775	0.795137	-2.13517	0.0327474	0.116903
TEP1:8	8.4145	-0.867758	0.671663	-1.29196	0.196372	0.405008
TEP1:9	6.55689	-2.56521	0.942952	-2.7204	0.00652025	0.0337938
TEPSIN:1	247.971	0.0748814	0.19056	0.392954	0.694353	0.840736
TEPSIN:10	20.0388	0.122881	0.471778	0.260464	0.794506	0.899465
TEPSIN:11	18.551	-0.628875	0.499007	-1.26025	0.207578	0.419197
TEPSIN:12	17.7471	0.377936	0.489597	0.771935	0.440153	0.658259
TEPSIN:2	33.9349	0.421302	0.362102	1.16349	0.24463	0.464632
TEPSIN:3	22.3399	0.731925	0.419005	1.74682	0.0806692	0.223116
TEPSIN:4	28.8261	0.473539	0.413634	1.14483	0.252281	0.473448
TEPSIN:5	41.9964	0.523654	0.38038	1.37666	0.168618	0.367118
TEPSIN:6	31.5409	0.0438887	0.388985	0.112829	0.910166	0.958163
TEPSIN:7	21.516	-0.555342	0.438284	-1.26708	0.205126	0.416137
TEPSIN:8	20.1212	-0.226743	0.481441	-0.470968	0.637664	0.805045
TEPSIN:9	18.9718	-0.517589	0.465221	-1.11257	0.265895	0.488786
TERC:1	8.2492	-2.30709	0.84453	-2.73181	0.00629881	0.0328679
TERF1:1	131.312	0.719697	0.186193	3.86532	0.000110942	0.00106846
TERF1:10	223.175	0.338706	0.1496	2.26408	0.0235695	0.0917206
TERF1:2	50.1265	0.0548454	0.286047	0.191736	0.847949	0.927542
TERF1:3	42.0608	0.0631275	0.312961	0.201711	0.840143	0.923563
TERF1:4	23.0967	-1.50591	0.447873	-3.36236	0.000772807	0.0057749
TERF1:5	37.9567	-0.805552	0.416241	-1.9353	0.0529535	0.165561
TERF1:6	47.1854	0.206735	0.323715	0.638633	0.523062	0.724934
TERF1:7	45.6205	0.238479	0.313921	0.759678	0.447447	0.664309
TERF1:8	62.0436	0.185498	0.263925	0.702845	0.482152	0.692803
TERF1:9	246.066	0.296152	0.14874	1.99108	0.0464724	0.15108
TERF2:1	311.709	0.251405	0.136912	1.83625	0.0663206	0.194457
TERF2:10	265.312	2.48068	0.183736	13.5013	1.53559e-41	3.56406e-39
TERF2:2	17.793	0.113611	0.524911	0.216439	0.828646	0.917608
TERF2:3	30.288	0.0505028	0.380654	0.132674	0.894451	0.950438
TERF2:4	231.661	0.161741	0.183692	0.8805	0.378588	0.603757
TERF2:5	64.3311	-0.23085	0.251886	-0.916485	0.359413	0.586102
TERF2:6	71.2342	0.305053	0.335266	0.909884	0.362884	0.58926
TERF2:7	37.4673	-0.0322502	0.334721	-0.0963495	0.923243	0.964631
TERF2:8	75.237	0.477426	0.233867	2.04144	0.0412074	0.138403
TERF2:9	81.5167	1.09666	0.233524	4.69614	2.65123e-06	3.74674e-05
TERF2IP:1	397.644	0.0977354	0.121051	0.807392	0.419441	0.640627
TERF2IP:2	100.786	0.693226	0.213223	3.25119	0.00114925	0.00809467
TERF2IP:3	832.586	0.510781	0.0932066	5.48009	4.25098e-08	8.23156e-07
TERT:1	72.1375	0.54912	0.283014	1.94026	0.0523486	0.164339
TERT:10	8.1653	-1.06306	0.755722	-1.40668	0.159523	0.354112
TERT:11	15.0452	-0.584977	0.521533	-1.12165	0.262012	0.484603
TERT:12	43.4153	0.146853	0.308809	0.475545	0.634399	0.803006
TERT:13	17.0128	-0.644967	0.571725	-1.12811	0.259275	0.481485
TERT:14	37.4437	-0.00918165	0.326093	-0.0281566	0.977537	0.98984
TERT:15	36.8211	0.154728	0.331974	0.466085	0.641154	0.807433
TERT:2	14.1077	-0.134632	0.534478	-0.251894	0.801123	0.903224
TERT:3	17.1205	0.409454	0.477883	0.856808	0.391551	0.615836
TERT:4	9.40602	-0.31427	0.643491	-0.488384	0.625278	0.797078
TERT:5	15.5159	-0.661844	0.560358	-1.18111	0.237559	0.456185
TERT:6	23.9273	0.508459	0.472348	1.07645	0.281726	0.506938
TERT:7	11.1908	0.00112337	0.612436	0.00183426	0.998536	0.99947
TERT:8	11.1922	0.372144	0.581766	0.63968	0.522381	0.724414
TES:1	160.095	0.758526	0.201515	3.76412	0.000167138	0.00153424
TES:2	149.833	1.02036	0.177237	5.75702	8.56116e-09	1.8519e-07
TES:3	243.835	0.0644199	0.165558	0.389108	0.697196	0.842416
TES:4	424.075	-0.0113611	0.124957	-0.0909199	0.927556	0.966828
TES:5	257.546	-0.294924	0.165081	-1.78654	0.0740121	0.210028
TES:6	163.553	-0.576522	0.176072	-3.27435	0.00105904	0.00755869
TES:7	1069.1	-0.0426313	0.0872958	-0.488355	0.625298	0.797078
TESK1:1	132.332	-0.00537217	0.199716	-0.0268991	0.97854	0.990411
TESK1:10	234.672	0.583221	0.154504	3.77479	0.000160143	0.00147677
TESK1:2	22.0873	-0.195473	0.431779	-0.452715	0.650754	0.813458
TESK1:3	14.0301	-0.905244	0.635173	-1.42519	0.154102	0.346153
TESK1:4	23.3103	-1.02152	0.466168	-2.19131	0.0284292	0.105284
TESK1:5	36.4138	-0.1812	0.34505	-0.525142	0.599485	0.779877
TESK1:6	26.0401	-0.457404	0.456905	-1.00109	0.316782	0.543983
TESK1:7	31.458	0.536235	0.355324	1.50914	0.131262	0.311236
TESK1:8	41.5207	1.07331	0.336859	3.18622	0.00144143	0.00980592
TESK1:9	250.644	0.599623	0.146873	4.0826	4.45341e-05	0.000476897
TESK2:1	57.717	-0.073065	0.332146	-0.219979	0.825888	0.916196
TESK2:10	21.9488	1.27103	0.471862	2.69365	0.0070674	0.0360519
TESMIN:1	16.8516	0.812092	0.573045	1.41715	0.156438	0.349706
TESMIN:5	10.4812	-0.510054	0.620679	-0.821766	0.41121	0.633375
TESMIN:9	10.2305	-0.0517902	0.607641	-0.0852316	0.932077	0.968733
TET1:12	79.6011	0.511625	0.241967	2.11444	0.0344778	0.121424
TET1:2	24.7384	-0.585258	0.477179	-1.22649	0.220013	0.435116
TET1:4	37.5495	-0.170224	0.39924	-0.426369	0.669839	0.82536
TET2:1	9.92992	-0.0684493	0.732525	-0.093443	0.925552	0.9657
TET2:10	51.9376	0.659429	0.284552	2.31743	0.0204804	0.0824962
TET2:11	351.177	-0.19142	0.141225	-1.35542	0.175284	0.37659
TET2:3	320.276	0.591468	0.129442	4.56938	4.89174e-06	6.54315e-05
TET2:4	8.06881	-1.01485	0.864199	-1.17432	0.240266	0.459445
TET2:6	12.9663	-0.689919	0.603246	-1.14368	0.252757	0.474056
TET2:7	9.38545	-0.0196348	0.772853	-0.0254056	0.979731	0.990884
TET2:8	6.61726	-1.08147	0.802256	-1.34803	0.177648	0.379816
TET2:9	9.52294	-0.781293	0.698968	-1.11778	0.263661	0.486358
TET3:1	8.87089	-0.600295	0.703802	-0.852931	0.393698	0.617988
TET3:10	22.3929	-0.357714	0.479696	-0.74571	0.455843	0.6713
TET3:11	516.706	0.410834	0.116003	3.54159	0.00039772	0.00324994
TET3:12	483.336	0.422237	0.109029	3.8727	0.000107637	0.0010405
TET3:2	64.3527	0.0236938	0.265366	0.0892874	0.928853	0.967282
TET3:3	132.2	0.904341	0.181527	4.98185	6.29781e-07	1.00437e-05
TET3:4	131.879	1.21307	0.19209	6.31509	2.7001e-10	7.17559e-09
TET3:5	12.9613	0.755363	0.60601	1.24645	0.212598	0.425709
TET3:6	18.473	0.488462	0.502106	0.972827	0.330639	0.558545
TET3:7	16.7294	-0.111715	0.525286	-0.212675	0.831581	0.919029
TET3:8	12.9173	0.180443	0.558458	0.323109	0.746613	0.872488
TET3:9	11.9564	-0.490921	0.593932	-0.826561	0.408486	0.631054
TEX10:1	57.3379	-1.10143	0.751398	-1.46584	0.142692	0.329311
TEX10:10	97.6718	-0.324917	0.245415	-1.32395	0.18552	0.390427
TEX10:11	59.1953	-1.0005	0.277482	-3.60562	0.000311407	0.00263331
TEX10:12	124.247	-1.08307	0.227166	-4.76776	1.86287e-06	2.71783e-05
TEX10:13	398.453	-0.26155	0.115488	-2.26475	0.0235282	0.0915874
TEX10:14	88.7036	-0.152172	0.225719	-0.674163	0.500208	0.707213
TEX10:15	32.7046	-1.50132	0.431372	-3.48033	0.000500802	0.00397404
TEX10:2	95.3173	-0.627598	0.216574	-2.89785	0.0037573	0.02163
TEX10:3	104.6	-0.302121	0.207543	-1.4557	0.145474	0.333538
TEX10:4	49.1268	-0.530634	0.311789	-1.7019	0.0887742	0.238208
TEX10:5	97.2021	-0.132898	0.256606	-0.517905	0.604525	0.78336
TEX10:6	97.0893	-0.0373587	0.214035	-0.174545	0.861437	0.934014
TEX10:7	142.14	0.0465305	0.19287	0.241253	0.809359	0.907555
TEX10:8	131.756	0.32425	0.18481	1.75451	0.079344	0.220522
TEX10:9	100.774	0.276935	0.216571	1.27873	0.200994	0.410815
TEX261:1	4157.79	0.41419	0.0658765	6.28738	3.22877e-10	8.48397e-09
TEX261:2	175.52	0.337286	0.157631	2.13971	0.0323779	0.115939
TEX261:3	129.424	0.529995	0.199786	2.65281	0.00798248	0.0397219
TEX261:4	172.988	0.606941	0.195722	3.10104	0.00192842	0.0125172
TEX261:5	134.725	0.425138	0.194617	2.18448	0.0289266	0.106642
TEX261:6	118.829	0.280888	0.214822	1.30754	0.19103	0.398006
TEX264:1	51.1177	0.338597	0.681948	0.496514	0.619532	0.793244
TEX264:2	169.468	0.139392	0.15927	0.875196	0.381467	0.60643
TEX264:3	208.426	0.248629	0.154977	1.6043	0.108649	0.273626
TEX264:4	256.212	0.170607	0.136869	1.2465	0.212581	0.42569
TEX264:5	185.92	0.0292634	0.155244	0.1885	0.850485	0.92875
TEX264:6	155.085	0.0656163	0.170249	0.385415	0.69993	0.844009
TEX2:1	677.399	-0.137756	0.115775	-1.18986	0.2341	0.452252
TEX2:10	101.835	0.114828	0.219161	0.523944	0.600318	0.780516
TEX2:11	961.633	0.418712	0.101872	4.11017	3.95364e-05	0.000429006
TEX2:12	26.8261	0.162364	0.409578	0.396419	0.691796	0.839175
TEX2:2	89.4464	0.275962	0.224553	1.22894	0.219094	0.43406
TEX2:3	122.222	0.346028	0.202975	1.70478	0.0882362	0.237255
TEX2:4	49.6351	-0.259359	0.292275	-0.88738	0.374874	0.600306
TEX2:5	46.3495	-0.575592	0.348769	-1.65035	0.0988706	0.256486
TEX2:6	58.0219	-0.472412	0.280667	-1.68318	0.092341	0.244641
TEX2:7	72.2098	0.0580506	0.295641	0.196355	0.844332	0.925589
TEX2:8	123.761	0.401663	0.222749	1.80321	0.0713549	0.204745
TEX2:9	126.911	-0.0625539	0.199947	-0.312851	0.754394	0.876605
TEX30:1	168.603	-0.270305	0.169375	-1.5959	0.110512	0.27686
TEX30:2	85.5783	-0.336509	0.258908	-1.29972	0.193695	0.401589
TEX30:3	48.6344	-0.796124	0.312918	-2.54419	0.010953	0.0509386
TEX30:4	57.4843	-0.213983	0.272066	-0.78651	0.431569	0.650866
TEX30:5	22.8209	0.101407	0.428027	0.236917	0.812721	0.909342
TEX30:6	17.3069	0.137053	0.463606	0.295623	0.767518	0.88413
TFAM:1	169.147	-0.330198	0.204351	-1.61584	0.10613	0.26921
TFAM:2	139.775	-0.106571	0.200006	-0.53284	0.594144	0.776379
TFAM:3	93.0088	0.491829	0.212978	2.30929	0.0209275	0.0838976
TFAM:4	162.268	0.174737	0.184945	0.944804	0.344759	0.572258
TFAM:5	180.901	0.167637	0.18223	0.919921	0.357614	0.584328
TFAM:6	606.601	-0.254346	0.100395	-2.53344	0.0112948	0.0521726
TFAM:7	590.872	-0.0698411	0.101753	-0.686379	0.492474	0.701248
TFAM:8	567.516	-0.129557	0.105454	-1.22856	0.219237	0.434207
TFAP2A-AS1:2	12.7687	0.737421	0.571522	1.29027	0.196955	0.405752
TFAP2A-AS1:3	20.4953	0.539397	0.506445	1.06506	0.286847	0.512658
TFAP2A-AS2:1	38.1202	0.994645	0.327731	3.03495	0.00240579	0.015001
TFAP2A:1	768.405	0.888685	0.101032	8.79608	1.41673e-18	8.47752e-17
TFAP2A:2	114.394	0.617001	0.208171	2.96391	0.00303752	0.0181814
TFAP2A:3	56.8488	0.138317	0.262759	0.526401	0.59861	0.779415
TFAP2A:4	102.699	0.254164	0.206484	1.23091	0.218355	0.433067
TFAP2A:5	43.6393	0.534659	0.3035	1.76164	0.0781295	0.218222
TFAP2A:6	296.491	1.16028	0.162393	7.14489	9.00648e-13	3.24425e-11
TFAP2A:7	352.306	1.0105	0.13288	7.60463	2.85718e-14	1.18748e-12
TFAP2C:1	19.7268	0.606998	0.509485	1.1914	0.233498	0.451562
TFAP2C:2	114.025	0.699365	0.22281	3.13885	0.00169615	0.0112344
TFAP2C:3	11.1074	0.175627	0.582493	0.301508	0.763027	0.881724
TFAP2C:4	21.9883	-1.02253	0.490435	-2.08494	0.0370743	0.12812
TFAP2C:5	21.3984	-0.51133	0.491937	-1.03942	0.298608	0.524986
TFAP2C:6	25.1467	-0.294358	0.391536	-0.751804	0.452169	0.668369
TFAP2C:7	234.332	0.134141	0.141556	0.947618	0.343324	0.570962
TFAP4:1	372.938	0.788342	0.128657	6.12749	8.92776e-10	2.21148e-08
TFAP4:2	56.0287	0.820776	0.294713	2.785	0.00535271	0.0288172
TFAP4:3	60.7168	1.73255	0.306359	5.6553	1.55576e-08	3.22663e-07
TFAP4:4	59.0132	1.55532	0.293647	5.29655	1.18011e-07	2.11923e-06
TFAP4:5	39.1295	0.709588	0.330764	2.1453	0.031929	0.114754
TFAP4:6	52.5467	0.461168	0.275788	1.67219	0.0944876	0.248585
TFAP4:7	68.6404	0.718797	0.255968	2.80815	0.00498264	0.0272038
TFB1M:1	134.348	0.0500669	0.192441	0.260167	0.794735	0.899593
TFB1M:2	35.9513	0.212412	0.331911	0.639968	0.522193	0.724297
TFB1M:3	14.102	-1.34512	0.55654	-2.41693	0.0156521	0.0671687
TFB1M:4	27.9978	-0.18751	0.37678	-0.497665	0.61872	0.792718
TFB1M:5	38.4155	-0.344032	0.343515	-1.0015	0.316583	0.543842
TFB1M:6	42.459	-0.653521	0.324549	-2.01363	0.0440484	0.145256
TFB1M:7	54.9097	-0.212539	0.271521	-0.782774	0.43376	0.652592
TFB1M:8	34.148	-0.379224	0.347181	-1.09229	0.274704	0.499001
TFB1M:9	30.7026	-0.170952	0.36607	-0.466991	0.640506	0.807047
TFB2M:1	129.079	-0.755691	0.517957	-1.45898	0.14457	0.332068
TFB2M:2	52.422	-0.63213	0.826706	-0.764638	0.444487	0.661886
TFB2M:3	26.9913	-0.532266	0.419523	-1.26874	0.204533	0.415266
TFB2M:4	30.132	-0.196959	0.396795	-0.496374	0.619631	0.793328
TFB2M:5	47.255	-0.10125	0.377872	-0.267947	0.78874	0.896172
TFB2M:6	36.6952	-0.989413	0.401159	-2.46638	0.0136485	0.0605277
TFB2M:7	31.2161	-1.56087	0.400574	-3.89657	9.75628e-05	0.000954173
TFB2M:8	107.151	-0.862989	0.20909	-4.12736	3.66957e-05	0.000400565
TFCP2:1	273.669	0.0551631	0.133232	0.414038	0.678847	0.831265
TFCP2:10	89.8367	0.820861	0.224206	3.66119	0.000251045	0.00218587
TFCP2:11	42.626	0.285867	0.330876	0.86397	0.387604	0.612268
TFCP2:12	33.7868	-0.303436	0.362353	-0.837406	0.402364	0.625611
TFCP2:13	48.0934	-0.140251	0.368103	-0.381009	0.703196	0.845817
TFCP2:14	183.39	1.51257	0.176533	8.56821	1.05108e-17	5.88809e-16
TFCP2:15	174.346	1.82359	0.173106	10.5345	5.99053e-26	5.98771e-24
TFCP2:2	25.0213	-0.665452	0.423199	-1.57243	0.11585	0.286054
TFCP2:3	42.9687	0.578631	0.304541	1.90001	0.057432	0.175571
TFCP2:4	40.6167	-0.0420432	0.335086	-0.12547	0.900151	0.9528
TFCP2:5	31.5842	0.211152	0.376984	0.560107	0.575406	0.762701
TFCP2:6	39.6462	0.0529794	0.320048	0.165536	0.868522	0.937721
TFCP2:7	35.3634	0.575489	0.33913	1.69695	0.0897052	0.239939
TFCP2:8	51.2067	0.328564	0.294224	1.11671	0.264117	0.486814
TFCP2:9	66.3918	0.785784	0.267469	2.93785	0.00330494	0.0194581
TFCP2L1:1	2479.08	0.0662412	0.0701555	0.944205	0.345065	0.572604
TFCP2L1:10	39.9999	0.26695	0.335709	0.795183	0.426507	0.64685
TFCP2L1:11	28.1294	0.0424103	0.450419	0.0941575	0.924984	0.965436
TFCP2L1:12	24.1691	-0.585538	0.517279	-1.13196	0.257653	0.479553
TFCP2L1:13	27.6661	-0.0588833	0.416512	-0.141373	0.887576	0.947227
TFCP2L1:14	38.3466	0.0117836	0.348	0.0338609	0.972988	0.987687
TFCP2L1:15	29.285	-0.541876	0.440073	-1.23133	0.218199	0.43285
TFCP2L1:2	34.8924	0.270723	0.359524	0.753003	0.451448	0.667803
TFCP2L1:3	47.8717	0.116647	0.293862	0.396945	0.691408	0.838937
TFCP2L1:4	27.5939	-0.485993	0.390571	-1.24431	0.213385	0.426741
TFCP2L1:5	27.4854	0.100322	0.450127	0.222875	0.823633	0.914995
TFCP2L1:6	28.9212	-0.376406	0.373772	-1.00705	0.313913	0.541366
TFCP2L1:7	24.5291	-0.0808935	0.41091	-0.196864	0.843934	0.925374
TFCP2L1:8	45.9405	0.314659	0.317194	0.992007	0.321194	0.548896
TFCP2L1:9	48.7437	0.47408	0.295149	1.60624	0.108222	0.272909
TFDP1:1	432.827	-0.0707703	0.309126	-0.228937	0.818918	0.912386
TFDP1:10	333.748	-0.111504	0.148924	-0.74873	0.45402	0.66985
TFDP1:11	1661.7	0.153792	0.087281	1.76203	0.0780643	0.218128
TFDP1:12	1560.4	0.100068	0.0835913	1.19711	0.231264	0.448598
TFDP1:2	345.38	-0.245747	0.171754	-1.4308	0.152486	0.343867
TFDP1:3	203.014	-0.318148	0.155162	-2.05042	0.0403233	0.136166
TFDP1:4	339.108	0.276034	0.12861	2.14629	0.0318495	0.114556
TFDP1:5	540.557	0.184754	0.130054	1.42059	0.155435	0.348176
TFDP1:6	432.392	-0.0239358	0.117792	-0.203204	0.838976	0.922959
TFDP1:7	273.208	-0.0724046	0.129942	-0.557206	0.577387	0.763982
TFDP1:8	335.588	-0.0125705	0.124472	-0.100991	0.919558	0.962779
TFDP1:9	416.087	-0.0134083	0.109254	-0.122726	0.902324	0.954011
TFDP2:1	716.878	0.0273356	0.103493	0.26413	0.79168	0.897826
TFDP2:10	16.6906	-0.344232	0.531313	-0.647888	0.517057	0.720152
TFDP2:11	33.5562	-0.231665	0.356647	-0.649566	0.515973	0.71938
TFDP2:12	11.4358	0.0960701	0.617602	0.155553	0.876385	0.941509
TFDP2:13	22.7149	-0.647805	0.467195	-1.38658	0.165568	0.362748
TFDP2:14	20.6977	-0.982039	0.496554	-1.97771	0.0479617	0.154527
TFDP2:2	48.8015	-0.322483	0.305795	-1.05457	0.291621	0.517578
TFDP2:3	68.1863	-0.3331	0.24661	-1.35072	0.176786	0.378632
TFDP2:4	58.4898	-0.298973	0.267166	-1.11905	0.263117	0.485723
TFDP2:5	29.7118	-0.785681	0.412178	-1.90617	0.0566282	0.173802
TFDP2:6	44.8799	-0.0584593	0.309554	-0.18885	0.850211	0.928552
TFDP2:7	50.9503	0.125714	0.307685	0.40858	0.682848	0.833827
TFDP2:8	31.9398	0.0820117	0.357223	0.229581	0.818417	0.912148
TFDP2:9	28.0106	-0.0708779	0.441136	-0.160671	0.872352	0.93958
TFE3:1	38.4608	-0.44375	0.355395	-1.24861	0.211807	0.424607
TFE3:10	47.1836	0.116212	0.333338	0.348631	0.727366	0.860819
TFE3:2	63.2759	-0.842985	0.25575	-3.29613	0.000980264	0.00707386
TFE3:3	53.1912	-0.206138	0.275129	-0.74924	0.453712	0.66954
TFE3:4	42.0068	-0.0340388	0.331443	-0.102699	0.918202	0.962215
TFE3:5	57.7731	0.192346	0.287164	0.669814	0.502976	0.709281
TFE3:6	58.3011	0.139353	0.274254	0.508116	0.611372	0.788053
TFE3:7	75.5992	-0.0377699	0.252263	-0.149724	0.880982	0.943784
TFE3:8	106.543	0.261853	0.203012	1.28984	0.197106	0.405919
TFE3:9	94.8469	0.37121	0.219201	1.69347	0.0903654	0.241109
TFEB:1	165.326	0.328053	0.177068	1.85269	0.0639268	0.189564
TFEB:2	10.2749	-0.720474	0.671498	-1.07293	0.2833	0.508561
TFEB:3	7.49655	-1.12647	0.819812	-1.37406	0.169424	0.368264
TFEB:5	9.70354	-0.213031	0.73383	-0.290301	0.771586	0.886402
TFEB:6	9.29712	0.156966	0.660984	0.237473	0.81229	0.909098
TFEB:7	37.3618	0.56435	0.34291	1.64577	0.0998112	0.25817
TFEB:8	34.1973	1.61002	0.365415	4.406	1.05297e-05	0.000131249
TFG:1	174.226	-0.664552	0.178884	-3.71498	0.000203217	0.00181923
TFG:2	244.843	-0.441679	0.147833	-2.98768	0.00281101	0.01707
TFG:3	136.53	-0.464701	0.187741	-2.47522	0.0133155	0.059389
TFG:4	187.428	-0.297654	0.164041	-1.81452	0.0695981	0.201229
TFG:5	265.993	0.118801	0.162177	0.732543	0.463837	0.678053
TFG:6	311.382	0.662594	0.166229	3.98602	6.71906e-05	0.00068532
TFG:7	244.559	0.506163	0.178258	2.8395	0.00451846	0.0251074
TFG:8	1457.36	0.529752	0.0761356	6.95801	3.45116e-12	1.16044e-10
TFIP11:1	171.076	0.124111	0.20733	0.598615	0.549429	0.744301
TFIP11:10	66.0372	0.869871	0.259079	3.35755	0.000786369	0.00586462
TFIP11:11	79.6422	0.678288	0.232716	2.91466	0.00356078	0.0206952
TFIP11:12	80.2653	0.249874	0.243541	1.026	0.304891	0.531705
TFIP11:13	17.3747	-1.4177	0.536489	-2.64256	0.0082283	0.0407212
TFIP11:14	13.5308	-0.775064	0.535712	-1.44679	0.147955	0.337107
TFIP11:15	13.8649	-0.603206	0.535049	-1.12739	0.259579	0.48179
TFIP11:2	57.6534	-0.161404	0.304142	-0.530686	0.595637	0.777382
TFIP11:3	53.5548	-0.281071	0.302045	-0.93056	0.352081	0.579215
TFIP11:4	107.137	0.339545	0.20814	1.63133	0.10282	0.263714
TFIP11:5	67.926	-0.0958558	0.250683	-0.382378	0.702181	0.845262
TFIP11:6	29.3583	-0.427394	0.37537	-1.13859	0.254873	0.4765
TFIP11:7	161.18	-0.0998144	0.464866	-0.214716	0.829989	0.91835
TFIP11:8	57.2034	0.56152	0.307576	1.82563	0.067906	0.197674
TFIP11:9	49.3806	0.249555	0.310124	0.804696	0.420995	0.641884
TFPI2:1	299.856	-0.0638018	0.168069	-0.379618	0.704229	0.846551
TFPI2:2	193.749	0.111555	0.167046	0.667815	0.504252	0.710308
TFPI2:3	181.152	-0.0225502	0.164115	-0.137405	0.89071	0.948713
TFPI2:4	165.344	0.0582062	0.195199	0.298189	0.765559	0.883101
TFPI2:5	114.203	0.613502	0.245934	2.49458	0.0126105	0.0569522
TFPI:1	2410.81	0.186937	0.0706515	2.64591	0.00814725	0.0403954
TFPI:10	98.0778	0.297439	0.256849	1.15803	0.24685	0.467197
TFPI:2	405.269	0.140614	0.127897	1.09944	0.271578	0.495365
TFPI:3	325.838	0.138185	0.123503	1.11888	0.263191	0.485791
TFPI:4	228.52	0.254932	0.147428	1.72919	0.0837744	0.228952
TFPI:5	221.271	0.306221	0.162495	1.8845	0.0594977	0.180146
TFPI:6	239.046	0.284135	0.146389	1.94095	0.0522643	0.164145
TFPI:7	176.391	0.0352578	0.175949	0.200387	0.841178	0.924096
TFPI:8	128.466	0.338961	0.243594	1.3915	0.164073	0.360587
TFPI:9	105.072	0.215901	0.231572	0.932329	0.351167	0.578375
TFRC:1	4741.57	-0.351577	0.0576983	-6.09336	1.10562e-09	2.70089e-08
TFRC:10	303.702	-0.32148	0.135492	-2.37269	0.0176591	0.073671
TFRC:11	299.37	-0.0628547	0.164963	-0.381023	0.703186	0.845817
TFRC:12	240.225	0.149868	0.178925	0.837604	0.402253	0.625551
TFRC:13	191.946	-0.189368	0.170967	-1.10763	0.268021	0.491473
TFRC:14	179.295	0.0110812	0.194181	0.0570663	0.954492	0.979054
TFRC:15	213.503	-0.456296	0.188464	-2.42113	0.0154721	0.0666053
TFRC:16	556.125	0.141507	0.100158	1.41283	0.157706	0.351569
TFRC:17	392.876	0.0584587	0.117252	0.498574	0.618079	0.792319
TFRC:18	117.195	0.0681608	0.192615	0.353871	0.723436	0.858523
TFRC:19	75.5697	0.039946	0.240227	0.166284	0.867933	0.937427
TFRC:2	299.082	-0.530392	0.13031	-4.07024	4.69644e-05	0.000500148
TFRC:3	438.117	-0.39064	0.1228	-3.18111	0.00146714	0.00995186
TFRC:4	168.547	-0.489468	0.174999	-2.79698	0.00515831	0.0279594
TFRC:5	145.325	-0.604676	0.184568	-3.27618	0.00105223	0.00751735
TFRC:6	152.009	-0.366518	0.17076	-2.14639	0.0318422	0.114543
TFRC:7	125.894	-0.781969	0.210083	-3.72219	0.000197504	0.00177374
TFRC:8	168.397	-0.520135	0.160744	-3.2358	0.00121302	0.00847074
TFRC:9	206.531	-0.50372	0.170716	-2.95064	0.00317117	0.0188062
TGDS:1	60.9485	-0.360354	0.306423	-1.176	0.239594	0.458612
TGDS:10	7.80844	-1.25439	0.850627	-1.47467	0.140301	0.325571
TGDS:2	9.97572	-1.92633	0.737171	-2.61314	0.00897155	0.0435865
TGDS:3	4.9909	-3.81131	1.15185	-3.30886	0.000936756	0.00680617
TGDS:4	15.7957	-0.471421	0.501844	-0.939378	0.347537	0.575059
TGDS:7	13.6406	-0.193304	0.68298	-0.28303	0.777154	0.889673
TGDS:8	13.9138	-0.156455	0.579141	-0.27015	0.787045	0.895002
TGDS:9	8.87903	-1.30405	1.87857	-0.694175	0.487573	0.697216
TGFA:1	433.624	-0.416529	0.129974	-3.20472	0.00135193	0.00928417
TGFA:2	16.6225	0.0833264	1.15256	0.0722967	0.942366	0.973595
TGFA:3	13.1403	-1.67106	0.622693	-2.6836	0.00728342	0.0369311
TGFA:4	13.6127	-0.401751	0.543909	-0.738636	0.460128	0.674896
TGFA:5	13.3617	-0.220891	0.641622	-0.344269	0.730644	0.862794
TGFA:6	14.7844	-0.242729	1.55163	-0.156435	0.87569	0.941309
TGFB1:1	221.865	0.0430969	0.156375	0.275599	0.782856	0.892664
TGFB1:2	196.929	-0.314741	0.166087	-1.89503	0.0580879	0.177071
TGFB1:3	241.319	0.052785	0.149297	0.353557	0.723671	0.858645
TGFB1:4	155.675	-0.123619	0.167743	-0.736953	0.461151	0.675777
TGFB1:5	124.023	-0.209217	0.190555	-1.09794	0.272232	0.49614
TGFB1:6	159.513	-0.310816	0.199272	-1.55976	0.118817	0.291101
TGFB1:7	2573.49	1.19709	0.166684	7.18179	6.88067e-13	2.504e-11
TGFB1I1:1	44.1001	1.3305	0.370122	3.59477	0.000324682	0.00273031
TGFB1I1:10	61.4058	-0.631731	0.285737	-2.21088	0.0270443	0.101511
TGFB1I1:11	419.798	0.483773	0.135283	3.57602	0.000348871	0.00290652
TGFB1I1:2	77.2223	0.82464	0.261414	3.15454	0.00160752	0.010743
TGFB1I1:3	63.3817	0.19898	0.28781	0.691359	0.48934	0.698557
TGFB1I1:4	82.3248	0.303925	0.233902	1.29937	0.193817	0.401753
TGFB1I1:5	59.6284	0.011852	0.261472	0.045328	0.963846	0.983441
TGFB1I1:6	79.4299	0.0357502	0.233459	0.153133	0.878294	0.942473
TGFB1I1:7	106.082	-0.258613	0.200638	-1.28895	0.197414	0.406338
TGFB1I1:8	65.8266	-1.00314	0.281704	-3.56096	0.000369498	0.00305612
TGFB1I1:9	45.377	-0.951958	0.310328	-3.06759	0.00215795	0.0137142
TGFB2-OT1:1	87.2428	0.0620315	0.221214	0.280414	0.77916	0.890659
TGFB2:1	477.817	1.06015	0.127345	8.32504	8.4298e-17	4.34882e-15
TGFB2:2	41.4875	0.271565	0.309351	0.877856	0.380022	0.604997
TGFB2:3	51.6794	0.443659	0.292163	1.51853	0.128881	0.307366
TGFB2:4	45.3346	0.499309	0.324026	1.54095	0.123328	0.298472
TGFB2:5	46.1839	-0.00252724	0.315225	-0.00801724	0.993603	0.997259
TGFB2:6	52.3385	-0.26346	0.301526	-0.873756	0.382251	0.607103
TGFB2:7	243.813	-0.229169	0.163288	-1.40347	0.160478	0.355449
TGFB2:8	209.448	-0.237961	0.176896	-1.3452	0.17856	0.381034
TGFB3:1	44.4195	-0.43574	0.324587	-1.34244	0.179453	0.382435
TGFB3:2	9.49892	-0.615628	0.684825	-0.898957	0.368676	0.594432
TGFB3:5	34.0125	1.1116	0.363375	3.05909	0.00222009	0.0140327
TGFB3:7	37.7687	1.08633	0.335838	3.23468	0.00121781	0.00849789
TGFBI:1	322.484	-0.266738	0.138985	-1.91919	0.0549602	0.170107
TGFBI:10	468.553	0.297774	0.107624	2.76681	0.00566086	0.0301605
TGFBI:11	389.379	-0.195269	0.116144	-1.68127	0.0927113	0.245266
TGFBI:12	382.632	-0.587352	0.131656	-4.46126	8.14777e-06	0.000104279
TGFBI:13	300.256	-0.79898	0.139943	-5.70934	1.13414e-08	2.41174e-07
TGFBI:14	224.87	-0.470509	0.146104	-3.22038	0.0012802	0.00886771
TGFBI:15	199.811	-0.629807	0.149614	-4.20955	2.55876e-05	0.000290416
TGFBI:16	178.729	-0.327807	0.160789	-2.03874	0.0414757	0.139056
TGFBI:17	1552.57	-0.356022	0.0700689	-5.08102	3.75405e-07	6.21831e-06
TGFBI:2	220.116	-0.6236	0.155308	-4.01526	5.93808e-05	0.00061523
TGFBI:3	190.006	-0.758122	0.176372	-4.29844	1.72007e-05	0.000203537
TGFBI:4	354.875	-0.549909	0.142201	-3.86712	0.000110128	0.00106185
TGFBI:5	458.869	-0.00540274	0.139475	-0.0387363	0.969101	0.985897
TGFBI:6	451.039	0.243445	0.124873	1.94954	0.0512309	0.161889
TGFBI:7	388.318	-0.284005	0.113201	-2.50887	0.0121119	0.0551543
TGFBI:8	580.4	-0.187463	0.097978	-1.91332	0.0557074	0.171788
TGFBI:9	467.926	0.115883	0.127366	0.909847	0.362903	0.589267
TGFBR1:1	29.4806	1.74578	0.454742	3.83907	0.000123502	0.00117432
TGFBR1:2	34.5004	0.0418906	0.341015	0.122841	0.902233	0.953979
TGFBR1:3	65.5788	-0.056569	0.254015	-0.222699	0.82377	0.915076
TGFBR1:4	44.1941	0.377351	0.322386	1.1705	0.241801	0.461376
TGFBR1:5	39.505	-0.027165	0.34538	-0.0786525	0.937309	0.971226
TGFBR1:6	19.949	-1.09762	0.537756	-2.04112	0.0412392	0.138485
TGFBR1:7	22.44	-0.526504	0.50075	-1.05143	0.293061	0.519156
TGFBR1:8	376.222	-0.482608	0.151502	-3.18548	0.00144513	0.00982765
TGFBR1:9	356.441	-0.324423	0.140628	-2.30696	0.0210572	0.0842873
TGFBR2:1	1473.92	0.197048	0.255131	0.772342	0.439912	0.658081
TGFBR2:2	546.805	0.373949	0.112771	3.31601	0.000913128	0.00665728
TGFBR2:3	829.929	0.226546	0.090651	2.4991	0.0124508	0.0563681
TGFBR2:4	2097.96	-0.396629	0.0677899	-5.85085	4.89058e-09	1.09651e-07
TGFBR2:5	1912.57	-0.577489	0.0654593	-8.82212	1.12315e-18	6.77985e-17
TGFBR2:6	638.862	-0.463332	0.0974243	-4.75582	1.97643e-06	2.87131e-05
TGFBR2:7	6919.18	0.107989	0.0564044	1.91456	0.0555492	0.17145
TGFBR2:8	6701.1	0.138521	0.058927	2.35072	0.0187373	0.0770546
TGFBR3:1	579.244	-0.180726	0.11578	-1.56095	0.118536	0.29065
TGFBR3:10	33.4893	-0.247732	0.402335	-0.615735	0.53807	0.736072
TGFBR3:11	32.4706	0.040866	0.879876	0.0464452	0.962955	0.98308
TGFBR3:12	44.0907	0.20058	0.419855	0.477737	0.632837	0.802111
TGFBR3:13	30.5722	-0.375379	0.392585	-0.956172	0.338985	0.566725
TGFBR3:14	23.6425	-0.26133	0.478859	-0.545734	0.585249	0.770033
TGFBR3:15	24.8877	-0.266194	0.954184	-0.278975	0.780264	0.891247
TGFBR3:16	21.2725	0.117582	0.42945	0.273797	0.784241	0.893353
TGFBR3:17	32.6193	-0.210414	0.365256	-0.576073	0.564566	0.755492
TGFBR3:18	18.9353	0.0676406	0.484146	0.139711	0.888888	0.947932
TGFBR3:2	26.7574	-0.308503	0.402433	-0.766593	0.443324	0.660884
TGFBR3:3	17.6234	-0.136353	0.462168	-0.295028	0.767972	0.884469
TGFBR3:4	28.5338	-0.048152	0.372765	-0.129175	0.897219	0.951525
TGFBR3:5	52.5122	0.290752	0.28645	1.01502	0.310098	0.537222
TGFBR3:6	35.008	-0.43352	0.342934	-1.26415	0.206175	0.417466
TGFBR3:7	35.7102	-0.215705	0.342706	-0.629417	0.529076	0.729365
TGFBR3:8	37.8813	0.0822062	0.324189	0.253575	0.799824	0.902475
TGFBR3:9	61.6509	0.00594131	0.267246	0.0222316	0.982263	0.992035
TGFBRAP1:1	647.428	0.121806	0.102254	1.19121	0.233569	0.45165
TGFBRAP1:10	47.1842	0.076622	0.326004	0.235034	0.814182	0.910017
TGFBRAP1:11	88.8226	-0.226988	0.214692	-1.05728	0.290385	0.516304
TGFBRAP1:12	80.8141	-0.351069	0.23523	-1.49245	0.135581	0.318235
TGFBRAP1:2	111.762	-0.145811	0.195917	-0.744251	0.456724	0.671913
TGFBRAP1:3	87.7998	-0.154347	0.26652	-0.579119	0.562509	0.754083
TGFBRAP1:4	40.267	-0.418578	0.33118	-1.2639	0.206266	0.417572
TGFBRAP1:5	33.4635	-0.475149	0.355723	-1.33573	0.181638	0.385244
TGFBRAP1:6	21.0991	-1.02542	0.453442	-2.26142	0.023733	0.0921975
TGFBRAP1:7	60.074	-0.11497	0.300538	-0.382547	0.702055	0.845173
TGFBRAP1:8	54.8499	-0.175776	0.293258	-0.599392	0.548912	0.743876
TGFBRAP1:9	39.9656	-0.00411495	0.32972	-0.0124801	0.990043	0.99562
TGIF1:1	193.124	0.883635	0.160089	5.51965	3.39674e-08	6.67709e-07
TGIF1:2	148.013	0.633124	0.174067	3.63725	0.000275562	0.00237351
TGIF1:3	291.836	0.148673	0.128199	1.15971	0.246168	0.466412
TGIF1:4	265.862	0.249601	0.139043	1.79514	0.0726319	0.207265
TGIF2-RAB5IF:2	40.2669	0.194284	0.341975	0.568123	0.569952	0.759125
TGIF2-RAB5IF:3	439.191	0.313346	0.122849	2.55065	0.0107522	0.0502047
TGIF2-RAB5IF:4	323.16	-0.0872087	0.124118	-0.70263	0.482286	0.692919
TGIF2-RAB5IF:5	544.793	-0.487325	0.100085	-4.86911	1.12099e-06	1.70338e-05
TGIF2:1	16.6691	0.528646	0.546183	0.967891	0.333099	0.560906
TGIF2:2	36.0242	0.240618	0.408279	0.589346	0.555629	0.749091
TGIF2:3	722.007	0.0896665	0.0952198	0.94168	0.346356	0.573845
TGM2:1	6987.88	0.16792	0.0819062	2.05015	0.0403499	0.136221
TGM2:10	210.346	-0.21061	0.165759	-1.27058	0.203877	0.414478
TGM2:11	380.308	-0.291434	0.114766	-2.53938	0.0111049	0.0514808
TGM2:12	173.888	-0.572051	0.16894	-3.38613	0.000708871	0.00536339
TGM2:13	63.6211	-0.272091	0.257648	-1.05605	0.290944	0.516864
TGM2:2	697.448	0.197521	0.110023	1.79527	0.0726108	0.207226
TGM2:3	477.556	-0.310059	0.134794	-2.30024	0.0214349	0.0854153
TGM2:4	751.46	0.260102	0.0916068	2.83934	0.00452076	0.0251178
TGM2:5	567.153	0.0212722	0.107861	0.197219	0.843657	0.925222
TGM2:6	286.427	-0.209651	0.143001	-1.46609	0.142625	0.329202
TGM2:7	335.488	-0.218892	0.134582	-1.62646	0.103852	0.265443
TGM2:8	518.84	-0.185321	0.101492	-1.82597	0.0678555	0.197571
TGM2:9	314.506	-0.472579	0.128907	-3.66603	0.000246341	0.00215053
TGOLN2:1	1102.79	0.57544	0.0844433	6.81452	9.45818e-12	3.0335e-10
TGOLN2:2	85.5917	-0.561029	0.236372	-2.3735	0.0176203	0.0735513
TGOLN2:3	226.833	-0.207051	0.145593	-1.42212	0.154991	0.347528
TGOLN2:4	92.0834	0.0310061	0.216963	0.14291	0.886362	0.946604
TGOLN2:5	34.6874	0.163277	0.342263	0.47705	0.633326	0.802388
TGS1:1	76.8863	0.610359	0.236382	2.58208	0.0098206	0.046779
TGS1:10	73.6108	0.0847963	0.257868	0.328836	0.74228	0.869837
TGS1:11	136.472	0.0864985	0.19549	0.442471	0.658149	0.818026
TGS1:12	102.467	-0.0188691	0.217629	-0.0867033	0.930907	0.968238
TGS1:13	94.9645	-0.0201852	0.227027	-0.0889109	0.929153	0.967438
TGS1:2	72.4779	0.722814	0.246819	2.92852	0.00340585	0.0199413
TGS1:3	179.758	0.26938	0.162507	1.65766	0.0973869	0.253822
TGS1:4	174.835	0.332446	0.166493	1.99676	0.0458512	0.149618
TGS1:5	46.6709	-0.124694	0.297768	-0.418762	0.67539	0.828892
TGS1:6	45.3291	-0.225751	0.336723	-0.670436	0.50258	0.708946
TGS1:7	78.6434	-0.174896	0.266291	-0.656783	0.51132	0.715611
TGS1:8	77.2664	0.0250095	0.231681	0.107948	0.914037	0.960039
TGS1:9	78.3663	0.243463	0.261674	0.930407	0.35216	0.579315
THADA:1	127.059	0.0574148	0.189578	0.302856	0.762	0.881068
THADA:10	46.5071	0.0688422	0.318488	0.216153	0.828869	0.917712
THADA:11	29.0381	-0.0427874	0.384774	-0.111201	0.911457	0.958812
THADA:12	24.7428	-0.22547	0.47832	-0.471379	0.63737	0.804865
THADA:13	27.8456	-0.322074	0.448455	-0.718185	0.472643	0.685195
THADA:14	33.8905	-0.377002	0.415867	-0.906545	0.364647	0.590817
THADA:15	32.7321	-0.788867	0.370701	-2.12804	0.0333335	0.11846
THADA:16	30.4189	-0.390573	0.361474	-1.0805	0.279919	0.505001
THADA:17	30.827	-0.321463	0.359215	-0.894906	0.370838	0.596525
THADA:18	34.5561	-0.654568	0.375026	-1.7454	0.080916	0.223571
THADA:19	23.7112	-0.623549	0.413818	-1.50682	0.131857	0.312275
THADA:2	46.8959	-0.277434	0.319691	-0.867819	0.385493	0.610279
THADA:20	24.143	-0.391773	0.420788	-0.931046	0.35183	0.578993
THADA:21	20.8043	-0.399495	0.497921	-0.802326	0.422364	0.643115
THADA:22	18.5353	-0.220512	0.461738	-0.47757	0.632956	0.802207
THADA:23	13.3298	0.434023	0.562892	0.77106	0.440672	0.65868
THADA:24	15.2128	-0.69338	0.500248	-1.38607	0.165725	0.362966
THADA:25	20.6558	-0.167644	0.430027	-0.389845	0.696651	0.842091
THADA:26	39.9484	-0.077119	0.310401	-0.248449	0.803787	0.904594
THADA:27	38.2698	0.191983	0.329532	0.582591	0.560168	0.752233
THADA:28	40.8424	-0.0371926	0.317596	-0.117107	0.906775	0.956421
THADA:29	16.281	0.365277	0.480025	0.760956	0.446684	0.66372
THADA:3	40.2501	0.246728	0.31878	0.773975	0.438946	0.657169
THADA:30	10.0884	-0.292477	0.611225	-0.47851	0.632287	0.801685
THADA:33	8.75005	-0.41111	0.669664	-0.613904	0.539279	0.73705
THADA:34	7.95568	-0.36559	0.696211	-0.525114	0.599504	0.779877
THADA:35	8.17838	-0.604	0.674772	-0.895117	0.370725	0.596421
THADA:4	52.6945	0.758216	0.303845	2.4954	0.0125815	0.0568433
THADA:5	25.1737	-0.0336872	0.394369	-0.0854205	0.931927	0.968693
THADA:6	31.1363	-0.899908	0.38017	-2.36712	0.017927	0.0744901
THADA:7	86.5078	-0.922162	0.250038	-3.68808	0.000225949	0.0019967
THADA:8	52.2177	-0.385859	0.275254	-1.40183	0.160967	0.356152
THADA:9	55.6712	-0.0262693	0.289771	-0.0906556	0.927766	0.96684
THAP10:1	58.2838	-0.414175	0.266506	-1.55409	0.120162	0.293341
THAP10:2	12.0663	0.129598	0.589176	0.219964	0.825899	0.916196
THAP10:3	39.3154	0.0193821	0.345209	0.056146	0.955226	0.97943
THAP11:1	1049.5	-0.0260784	0.214985	-0.121303	0.903451	0.954605
THAP12:1	1358.7	-0.264555	0.0779298	-3.39479	0.000686804	0.0052157
THAP12:2	28.5262	0.298849	0.431448	0.692666	0.488519	0.697872
THAP12:3	43.6711	0.296139	0.353925	0.83673	0.402744	0.625894
THAP12:4	47.5749	0.0407733	0.320102	0.127376	0.898643	0.952067
THAP12:5	89.8156	-0.477553	0.239005	-1.99809	0.0457074	0.149278
THAP12:6	53.9035	-0.452556	0.354615	-1.27619	0.201888	0.411902
THAP1:1	185.321	-0.173175	0.17082	-1.01379	0.310683	0.537789
THAP1:2	64.054	-0.147748	0.295249	-0.50042	0.61678	0.791613
THAP1:3	35.2577	-0.00887554	0.449896	-0.019728	0.98426	0.993023
THAP2:1	20.7151	0.470694	0.563891	0.834725	0.403872	0.626887
THAP2:3	30.0747	0.645962	0.486073	1.32894	0.183868	0.388125
THAP3:2	22.9311	-0.0013173	0.430811	-0.00305773	0.99756	0.999049
THAP3:3	27.9764	-0.528812	0.400916	-1.31901	0.187166	0.392648
THAP3:4	23.0467	-0.193957	0.426288	-0.45499	0.649117	0.812291
THAP3:5	79.2392	-0.605795	0.22944	-2.64031	0.0082829	0.0409446
THAP3:6	57.7912	-0.557829	0.292033	-1.91016	0.0561128	0.172653
THAP4:1	159.184	-0.19861	0.188516	-1.05354	0.292092	0.518045
THAP4:2	96.9043	-0.382551	0.223602	-1.71086	0.0871075	0.235308
THAP4:3	98.9514	0.138046	0.206677	0.667931	0.504177	0.710285
THAP4:4	177.438	0.518905	0.162293	3.19734	0.00138704	0.00948843
THAP4:5	1086.48	0.57128	0.0816166	6.99955	2.56782e-12	8.76551e-11
THAP4:6	110.673	-0.193866	0.25721	-0.753726	0.451014	0.667397
THAP5:1	421.06	-0.168629	0.128177	-1.3156	0.188308	0.394205
THAP5:2	49.689	-0.388276	0.303713	-1.27843	0.201098	0.410943
THAP5:3	23.9946	-0.506087	0.530945	-0.953181	0.340498	0.568167
THAP6:2	17.7976	0.258871	0.498917	0.518866	0.603854	0.782921
THAP6:3	25.1436	0.68888	0.454465	1.5158	0.129569	0.30844
THAP6:4	128.329	0.479647	0.180761	2.65349	0.00796638	0.0396604
THAP6:5	108.701	0.47338	0.195364	2.42306	0.0153902	0.0663565
THAP7-AS1:1	25.9087	-0.252284	0.397889	-0.634057	0.526044	0.72703
THAP7-AS1:2	17.3265	0.722592	0.525714	1.3745	0.169288	0.368056
THAP7:1	464.448	0.433532	0.112534	3.85247	0.000116931	0.00111958
THAP7:2	151.569	0.268403	0.191526	1.40139	0.161097	0.356326
THAP7:3	130.582	-0.164792	0.21477	-0.767294	0.442907	0.660491
THAP7:4	46.2679	0.528913	0.401529	1.31725	0.187756	0.393416
THAP8:1	44.9446	0.400432	0.301851	1.32659	0.184645	0.389271
THAP8:2	46.3878	0.225578	0.334343	0.674689	0.499873	0.706999
THAP8:3	15.3599	0.302647	0.602748	0.502113	0.615588	0.79078
THAP9-AS1:1	297.931	0.286704	0.130293	2.20045	0.0277751	0.103515
THAP9-AS1:2	9.25794	-0.327994	0.757984	-0.432719	0.665219	0.822428
THAP9-AS1:3	21.1879	-0.173464	0.42684	-0.40639	0.684456	0.834823
THAP9-AS1:4	19.7952	-0.227719	0.514289	-0.442784	0.657922	0.817884
THAP9-AS1:5	14.5757	-0.031374	0.503536	-0.0623073	0.950318	0.977084
THAP9-AS1:6	10.0123	-0.23888	0.62517	-0.382104	0.702384	0.845376
THAP9:4	10.6886	0.241051	0.609229	0.395666	0.692352	0.839525
THAP9:5	45.5985	0.111861	0.35552	0.31464	0.753035	0.875957
THAP9:6	43.9663	-0.187501	0.311636	-0.601668	0.547395	0.742821
THBD:1	958.156	-0.0135689	0.100549	-0.134948	0.892653	0.949599
THBS1:1	577.76	0.701415	0.242353	2.89419	0.00380143	0.0218308
THBS1:10	673.125	-0.803892	0.102832	-7.81752	5.38755e-15	2.40248e-13
THBS1:11	694.728	-0.237096	0.10608	-2.23507	0.0254128	0.0969641
THBS1:12	975.177	0.341071	0.100071	3.40829	0.000653717	0.00499399
THBS1:13	1331.82	0.234524	0.0871856	2.68994	0.00714645	0.0363788
THBS1:14	821.185	0.156977	0.093498	1.67894	0.0931646	0.246147
THBS1:15	1031.54	0.126167	0.0901346	1.39977	0.161583	0.357077
THBS1:16	885.433	-0.160153	0.0876108	-1.82801	0.0675481	0.196987
THBS1:17	1418.46	-0.369417	0.102206	-3.61442	0.000301018	0.00255953
THBS1:18	1248.03	-0.776932	0.0809027	-9.6033	7.74283e-22	5.91195e-20
THBS1:19	1240.68	-1.14032	0.0886452	-12.8639	7.18344e-38	1.42867e-35
THBS1:2	602.693	0.346969	0.137261	2.52781	0.0114777	0.0528337
THBS1:20	572.61	-0.92747	0.109729	-8.45236	2.85464e-17	1.53282e-15
THBS1:21	859.973	-0.34202	0.102411	-3.33967	0.000838785	0.0061938
THBS1:22	9518.54	-0.197913	0.066405	-2.98039	0.00287883	0.0174049
THBS1:3	2366.87	-0.273402	0.0958325	-2.85292	0.00433197	0.0242882
THBS1:4	497.86	-0.00875138	0.119536	-0.073211	0.941638	0.97324
THBS1:5	866.142	-0.113785	0.0936972	-1.2144	0.224597	0.440615
THBS1:6	602.542	-0.228076	0.0989884	-2.30406	0.021219	0.0847577
THBS1:7	538.25	-0.295796	0.115257	-2.5664	0.0102759	0.0484418
THBS1:8	669.592	-0.620607	0.107655	-5.76478	8.1765e-09	1.77198e-07
THBS1:9	645.841	-0.786034	0.103152	-7.62017	2.5334e-14	1.06008e-12
THBS2:1	50.279	-0.116521	0.298427	-0.390449	0.696204	0.841845
THBS2:20	18.1442	-0.167179	0.518475	-0.322443	0.747117	0.872821
THBS2:4	8.60821	-1.17637	0.769684	-1.52838	0.126419	0.303297
THBS3:1	8.94343	-1.36187	0.78978	-1.72436	0.0846423	0.230587
THBS3:10	7.141	-0.597455	0.758313	-0.787874	0.430771	0.650265
THBS3:20	7.82864	-0.25686	0.683953	-0.375552	0.70725	0.848452
THBS3:21	9.40703	0.1561	0.633782	0.246299	0.805451	0.905591
THBS3:6	8.28365	-0.162062	0.657641	-0.246429	0.80535	0.90551
THEM4:1	592.586	-0.0155292	0.0955043	-0.162602	0.870831	0.938762
THEM4:2	45.0976	-0.101017	0.306603	-0.32947	0.7418	0.869561
THEM4:3	42.593	-0.499632	0.340665	-1.46664	0.142475	0.32898
THEM4:4	52.6928	-0.313993	0.318484	-0.9859	0.324182	0.552006
THEM4:5	66.0452	-0.298007	0.690819	-0.431382	0.666191	0.823079
THEM4:6	27.2823	-1.25237	0.425316	-2.94456	0.00323414	0.0191136
THEM6:1	329.545	-0.552338	0.144866	-3.81275	0.000137429	0.00129104
THEM6:2	832.398	0.416098	0.107304	3.87773	0.000105435	0.00102192
THEM6:3	815.866	0.391439	0.111961	3.4962	0.000471927	0.00377571
THEMIS2:2	6.90804	-0.844933	0.91123	-0.927244	0.3538	0.580737
THEMIS2:3	24.7086	0.186638	0.464757	0.401581	0.687993	0.836992
THEMIS2:4	48.6778	0.0268511	0.303617	0.0884374	0.929529	0.96757
THEMIS2:5	34.8501	0.0741658	0.36677	0.202214	0.83975	0.923316
THEMIS2:6	10.7475	-0.568367	0.59122	-0.961347	0.336378	0.564109
THEMIS2:7	10.9088	-0.304236	0.608729	-0.499789	0.617223	0.791878
THG1L:1	60.2068	-0.227767	0.290972	-0.78278	0.433756	0.652592
THG1L:2	57.3134	-0.131211	0.269393	-0.487062	0.626214	0.797645
THG1L:3	74.9001	-0.17527	0.23777	-0.73714	0.461037	0.675652
THG1L:4	53.2841	-0.165762	0.31057	-0.533735	0.593525	0.775858
THG1L:5	51.9769	0.131718	0.31131	0.42311	0.672215	0.826874
THG1L:6	169.052	0.0908598	0.167895	0.541171	0.588389	0.772257
THG1L:7	150.635	-0.0396235	0.180734	-0.219236	0.826466	0.916498
THNSL1:3	141.408	-0.123813	0.209254	-0.591687	0.55406	0.747815
THOC1:1	152.579	0.126903	0.179084	0.70862	0.47856	0.689848
THOC1:10	32.2885	-0.0126802	0.428084	-0.0296209	0.976369	0.989346
THOC1:11	46.2444	0.482163	0.322652	1.49437	0.135078	0.317457
THOC1:12	38.4035	-0.137414	0.321631	-0.427242	0.669203	0.825038
THOC1:13	38.6544	0.0817646	0.315273	0.259346	0.795368	0.899909
THOC1:14	29.5027	-0.0291346	0.39312	-0.0741112	0.940922	0.972898
THOC1:15	24.6212	-0.255215	0.441519	-0.578039	0.563238	0.754628
THOC1:16	20.36	-0.264909	0.451378	-0.586888	0.557279	0.7503
THOC1:17	29.0846	-0.554319	0.426083	-1.30097	0.19327	0.401019
THOC1:18	13.3143	0.281546	0.604104	0.466055	0.641176	0.807433
THOC1:19	16.5681	-0.266792	0.531214	-0.502232	0.615505	0.790758
THOC1:2	47.7777	0.341031	0.30404	1.12167	0.262004	0.484603
THOC1:20	15.406	-0.441464	0.51954	-0.849721	0.39548	0.619612
THOC1:21	8.68075	-0.141747	0.64691	-0.219114	0.826561	0.91656
THOC1:3	53.9416	-0.196933	0.288022	-0.683742	0.494138	0.702665
THOC1:4	38.283	-0.49711	0.331875	-1.49788	0.134164	0.316085
THOC1:5	40.4934	0.151003	0.313555	0.481583	0.630102	0.800153
THOC1:6	48.1992	0.232384	0.298496	0.778516	0.436265	0.654797
THOC1:7	35.1781	-0.190002	0.343078	-0.553817	0.579704	0.765792
THOC1:8	28.8673	0.10291	0.504818	0.203856	0.838466	0.922742
THOC1:9	23.1358	-0.193322	0.430127	-0.449453	0.653105	0.814819
THOC2:1	125.617	-0.0256947	0.187035	-0.137379	0.890731	0.948713
THOC2:10	51.5271	-0.120221	0.306488	-0.392253	0.694871	0.841024
THOC2:11	83.0788	0.105295	0.260554	0.404119	0.686125	0.835869
THOC2:12	63.9648	-0.450767	0.301262	-1.49626	0.134586	0.316689
THOC2:13	43.0369	0.000502194	0.301539	0.00166544	0.998671	0.999507
THOC2:14	37.2423	-0.740329	0.367038	-2.01704	0.0436918	0.144384
THOC2:15	52.7096	-0.129602	0.315584	-0.410676	0.68131	0.832849
THOC2:16	68.1961	0.246769	0.266223	0.926926	0.353965	0.580853
THOC2:17	108.05	0.184775	0.260528	0.70923	0.478182	0.689585
THOC2:18	57.4388	-0.584598	0.274055	-2.13314	0.0329134	0.117295
THOC2:19	78.3521	-0.00385029	0.232636	-0.0165507	0.986795	0.994103
THOC2:2	56.8304	0.610402	0.270124	2.25971	0.023839	0.092492
THOC2:20	40.2369	-0.239075	0.310115	-0.770923	0.440753	0.658748
THOC2:21	24.4573	-0.168937	0.416236	-0.405868	0.68484	0.835096
THOC2:22	25.9029	-0.363496	0.44124	-0.823807	0.410049	0.632422
THOC2:23	28.1529	-0.101626	0.404041	-0.251524	0.801409	0.903379
THOC2:24	30.7546	-0.450349	0.381371	-1.18087	0.237656	0.456274
THOC2:25	25.3984	-1.17481	0.442173	-2.6569	0.00788623	0.0393671
THOC2:26	34.4689	-0.162964	0.349089	-0.466825	0.640625	0.807096
THOC2:27	29.7323	0.0579072	0.401493	0.14423	0.885319	0.946044
THOC2:28	51.1709	-0.130349	0.327522	-0.397984	0.690642	0.83854
THOC2:29	62.4066	0.40173	0.277838	1.44591	0.148201	0.337477
THOC2:3	54.6984	0.390015	0.275224	1.41708	0.156459	0.34973
THOC2:30	64.6308	0.598369	0.266793	2.24282	0.0249085	0.0956148
THOC2:31	29.5021	0.0933909	0.374551	0.249341	0.803097	0.904173
THOC2:32	35.5391	-0.569572	0.346737	-1.64266	0.100453	0.259357
THOC2:33	31.549	-0.133464	0.392062	-0.340416	0.733543	0.864658
THOC2:34	28.0258	-0.575397	0.394575	-1.45827	0.144766	0.332359
THOC2:35	12.3903	-2.10145	0.635687	-3.3058	0.000947056	0.00686648
THOC2:36	12.7155	-1.2184	0.611319	-1.99307	0.0462536	0.150565
THOC2:37	28.6627	-0.217933	0.478185	-0.455751	0.648569	0.811988
THOC2:38	29.1624	0.433433	0.505799	0.856926	0.391486	0.615783
THOC2:39	22.2204	0.433465	0.508919	0.851738	0.394359	0.618528
THOC2:4	66.3796	0.903522	0.276971	3.26216	0.00110569	0.0078408
THOC2:5	40.4956	0.903934	0.322413	2.80365	0.00505274	0.0275132
THOC2:6	81.3888	0.900687	0.230494	3.90764	9.32013e-05	0.000916354
THOC2:7	45.1271	0.864703	0.297057	2.9109	0.00360387	0.0208998
THOC2:8	53.4011	0.539907	0.301107	1.79307	0.0729616	0.207891
THOC2:9	203.024	0.716575	0.163721	4.37681	1.20427e-05	0.000148086
THOC3:1	274.114	0.102759	0.131952	0.778766	0.436117	0.654694
THOC3:2	77.8648	-0.116905	0.247456	-0.472428	0.636621	0.804424
THOC3:3	25.4471	0.0231732	0.405251	0.0571824	0.9544	0.979033
THOC3:5	62.4778	-0.348769	0.297599	-1.17194	0.24122	0.460656
THOC3:6	497.58	-0.125893	0.268783	-0.468383	0.639511	0.806327
THOC5:1	176.589	-0.190991	0.180724	-1.05681	0.290598	0.516486
THOC5:10	43.7096	-0.28032	0.310186	-0.903716	0.366146	0.592283
THOC5:11	24.7703	-0.602169	0.411773	-1.46238	0.143637	0.330806
THOC5:12	36.4981	-0.458709	0.342171	-1.34058	0.180055	0.383265
THOC5:13	70.1178	0.274755	0.251548	1.09226	0.274721	0.499017
THOC5:14	59.7781	-0.1755	0.264937	-0.662424	0.507699	0.71297
THOC5:15	62.6441	0.382111	0.310576	1.23033	0.218573	0.433357
THOC5:16	49.9914	0.284239	0.288076	0.986681	0.323799	0.551555
THOC5:17	73.2611	0.768047	0.238762	3.21679	0.00129633	0.00896246
THOC5:18	96.7997	0.736166	0.210768	3.49277	0.000478031	0.00381774
THOC5:19	50.2865	0.328323	0.280487	1.17055	0.241781	0.461359
THOC5:2	102.675	-0.00500962	0.216799	-0.0231072	0.981565	0.991786
THOC5:20	23.6731	-0.141188	0.416633	-0.338879	0.734701	0.865324
THOC5:21	14.7364	-0.505035	0.518561	-0.973916	0.330098	0.557986
THOC5:3	63.6611	-0.0782352	0.257927	-0.303323	0.761643	0.880877
THOC5:4	41.1011	0.126734	0.338395	0.374517	0.70802	0.848834
THOC5:5	40.5046	-0.0588316	0.309659	-0.189988	0.849318	0.928201
THOC5:6	53.4679	-0.0606438	0.303543	-0.199787	0.841648	0.924429
THOC5:7	42.3791	-0.501778	0.305773	-1.64101	0.100795	0.259976
THOC5:8	38.7322	-0.662984	0.391506	-1.69342	0.0903758	0.24112
THOC5:9	42.0355	-0.440563	0.326048	-1.35122	0.176625	0.378424
THOC6:1	110.853	0.852799	0.20909	4.07862	4.53047e-05	0.000484306
THOC6:10	71.9508	-0.08845	0.258965	-0.341552	0.732688	0.864061
THOC6:11	121.85	0.43708	0.199261	2.19351	0.0282709	0.104834
THOC6:12	160.488	0.526474	0.19344	2.72165	0.00649577	0.0336924
THOC6:13	113.052	0.28134	0.205984	1.36584	0.17199	0.371846
THOC6:14	57.7495	0.134614	0.28574	0.471107	0.637565	0.804977
THOC6:2	125.636	0.583082	0.218687	2.66629	0.00766932	0.0385107
THOC6:3	66.0373	-0.150656	0.267578	-0.563035	0.573411	0.761537
THOC6:4	68.2151	0.0914773	0.269378	0.339587	0.734168	0.864967
THOC6:5	67.8979	-0.0414308	0.255624	-0.162077	0.871245	0.938983
THOC6:6	54.1305	0.202418	0.287973	0.702908	0.482113	0.692764
THOC6:7	62.0881	0.225889	0.263762	0.856414	0.391769	0.616037
THOC6:8	84.8948	0.32566	0.260476	1.25025	0.211209	0.423833
THOC6:9	68.3948	-0.245218	0.266549	-0.919972	0.357588	0.584328
THOC7:1	313.613	-0.154543	0.140831	-1.09737	0.272481	0.496369
THOC7:2	151.09	-0.0993234	0.195217	-0.508785	0.610903	0.787787
THOC7:3	129.264	-0.231762	0.205408	-1.1283	0.259193	0.481406
THOC7:4	114.543	-0.0600009	0.201955	-0.2971	0.76639	0.883574
THOC7:5	146.222	0.0870298	0.185645	0.468797	0.639215	0.806104
THOC7:6	165.505	-0.0493375	0.168697	-0.292463	0.769933	0.885653
THOC7:7	137.699	-0.0090241	0.180409	-0.0500202	0.960106	0.981963
THOC7:8	57.6956	0.238099	0.283071	0.841128	0.400276	0.62386
THOP1:1	216.957	1.61773	0.16979	9.52785	1.60577e-21	1.20402e-19
THOP1:10	221.329	0.208613	0.174156	1.19785	0.230974	0.448177
THOP1:11	163.993	-0.186229	0.203588	-0.914733	0.360332	0.586929
THOP1:12	139.779	-0.443236	0.175316	-2.52821	0.0114645	0.0527872
THOP1:13	415.345	-0.259359	0.126339	-2.05288	0.0400841	0.135633
THOP1:2	279.022	0.660055	0.136791	4.82527	1.39814e-06	2.08355e-05
THOP1:3	179.258	0.20156	0.166246	1.21242	0.225351	0.441545
THOP1:4	153.275	0.161741	0.179578	0.900672	0.367763	0.593677
THOP1:5	124.067	0.133445	0.193584	0.689338	0.49061	0.699686
THOP1:6	175.538	-0.00894923	0.183886	-0.0486673	0.961184	0.982395
THOP1:7	199.31	0.281772	0.160836	1.75192	0.0797871	0.22135
THOP1:8	382.595	0.638676	0.119051	5.36472	8.1075e-08	1.49693e-06
THOP1:9	239.019	0.0963106	0.175354	0.549236	0.582844	0.768304
THRA:1	50.3623	0.67628	0.308751	2.19037	0.0284973	0.105486
THRA:10	144.45	0.624618	0.186115	3.35608	0.000790544	0.00589085
THRA:2	176.121	1.147	0.163669	7.00802	2.41721e-12	8.27559e-11
THRA:3	57.8217	0.993691	0.290954	3.41529	0.000637147	0.00488916
THRA:4	50.738	0.755058	0.290128	2.60249	0.00925484	0.0446691
THRA:5	61.6517	0.0439073	0.263697	0.166507	0.867758	0.937335
THRA:6	62.48	-0.458294	0.253761	-1.80601	0.0709172	0.203857
THRA:7	52.8253	-0.141269	0.295579	-0.477939	0.632693	0.802022
THRA:8	63.9281	-0.311625	0.262074	-1.18907	0.234411	0.452646
THRA:9	1317.72	1.20655	0.0860377	14.0235	1.11936e-44	3.03202e-42
THRAP3:1	62.5171	0.667371	0.262348	2.54384	0.0109643	0.0509726
THRAP3:10	333.542	0.444099	0.143377	3.09742	0.00195215	0.0126452
THRAP3:11	372.919	1.02008	0.143052	7.13081	9.978e-13	3.58315e-11
THRAP3:12	1747.91	1.04794	0.0699463	14.982	9.62225e-51	3.19134e-48
THRAP3:13	1690.23	1.05485	0.0724477	14.5601	5.03844e-48	1.50438e-45
THRAP3:2	138.931	0.435611	0.22077	1.97314	0.0484795	0.155697
THRAP3:3	223.057	0.215023	0.149326	1.43996	0.149878	0.340016
THRAP3:4	822.374	-0.00997376	0.0905112	-0.110194	0.912256	0.959169
THRAP3:5	1368.81	0.169412	0.0802677	2.11059	0.0348077	0.122295
THRAP3:6	868.337	0.434012	0.0994847	4.3626	1.28524e-05	0.000156853
THRAP3:7	233.667	0.0517412	0.143123	0.361515	0.717715	0.854919
THRAP3:8	187.098	0.185349	0.171091	1.08334	0.27866	0.503509
THRAP3:9	237.877	0.238513	0.168765	1.41329	0.157571	0.351425
THRB:1	316.192	-0.0673635	0.148946	-0.452268	0.651076	0.813599
THRB:2	12.5241	0.126068	0.645041	0.195441	0.845048	0.925986
THRB:3	9.59621	-1.07744	0.709727	-1.5181	0.128989	0.307518
THRB:4	14.4361	-0.728092	0.527905	-1.37921	0.16783	0.366032
THRB:7	13.2449	-1.1614	0.606289	-1.91559	0.0554178	0.171158
THSD1:1	70.0069	0.158335	0.243902	0.649176	0.516225	0.719568
THSD1:2	19.5968	-1.70157	0.472779	-3.59908	0.000319343	0.00269143
THSD1:3	21.1329	-0.650365	0.439489	-1.47982	0.138921	0.323448
THSD4:1	29.9087	-0.111769	0.369704	-0.302319	0.762409	0.881339
THSD4:10	67.8043	0.646593	0.259814	2.48867	0.0128221	0.0577045
THSD4:11	29.6163	0.278706	0.407359	0.684179	0.493862	0.702401
THSD4:12	716.413	0.277078	0.101907	2.71893	0.00654927	0.0339082
THSD4:13	24.3782	0.680576	0.533111	1.27661	0.201739	0.411734
THSD4:14	25.0059	0.709142	0.417662	1.69789	0.089529	0.239578
THSD4:15	24.4214	0.895306	0.404095	2.21559	0.0267199	0.100594
THSD4:16	15.9669	-0.687668	0.550153	-1.24996	0.211315	0.423919
THSD4:17	687.987	0.417746	0.101646	4.1098	3.96007e-05	0.000429504
THSD4:2	32.429	0.0702767	0.356473	0.197145	0.843714	0.92526
THSD4:3	59.2092	-0.641508	0.316224	-2.02865	0.0424941	0.141496
THSD4:4	81.6165	-0.0465974	0.224553	-0.207512	0.83561	0.921279
THSD4:5	54.4492	0.501177	0.289152	1.73326	0.0830487	0.22752
THSD4:6	38.9135	-0.00820715	0.319249	-0.0257077	0.979491	0.990761
THSD4:7	42.2867	-0.11044	0.335955	-0.328736	0.742356	0.869838
THSD4:8	37.5694	0.455461	0.424246	1.07358	0.283012	0.508311
THSD4:9	32.3634	0.557344	0.366171	1.52209	0.127987	0.305884
THTPA:1	89.0667	0.537384	0.257548	2.08654	0.0369297	0.127752
THTPA:2	118.755	0.72182	0.193927	3.72211	0.000197562	0.00177386
THTPA:3	66.4692	0.636373	0.267104	2.38249	0.0171961	0.0721723
THTPA:5	66.2368	0.743815	0.246325	3.01965	0.00253068	0.015646
THUMPD1:1	1454.07	-0.0302067	0.0788143	-0.383265	0.701524	0.844899
THUMPD1:2	198.679	0.224556	0.160854	1.39603	0.162707	0.358666
THUMPD1:3	107.638	0.28809	0.214926	1.34041	0.180112	0.383309
THUMPD1:4	91.6105	-0.0290803	0.221266	-0.131427	0.895437	0.950796
THUMPD1:5	51.1689	-0.444475	0.284506	-1.56227	0.118225	0.290203
THUMPD2:1	123.267	-0.462495	0.211597	-2.18573	0.0288353	0.106393
THUMPD2:10	25.3646	0.247425	0.431248	0.573741	0.566143	0.756436
THUMPD2:2	18.425	-0.195283	0.501932	-0.389061	0.697231	0.842425
THUMPD2:3	18.2304	-0.249153	0.466563	-0.534019	0.593329	0.775714
THUMPD2:4	21.14	-0.448032	0.45339	-0.988183	0.323063	0.550807
THUMPD2:5	19.0255	0.530009	0.45944	1.1536	0.248665	0.469322
THUMPD2:6	19.0283	0.345762	0.474576	0.728569	0.466266	0.680203
THUMPD2:7	27.4809	-0.406136	0.40448	-1.00409	0.315334	0.542574
THUMPD2:8	35.7031	-0.168555	0.345038	-0.488511	0.625188	0.797036
THUMPD2:9	36.6233	0.0754257	0.344357	0.219033	0.826624	0.916574
THUMPD3-AS1:1	135.394	-0.136651	0.17912	-0.762906	0.44552	0.662814
THUMPD3-AS1:2	65.5321	0.118515	0.307684	0.385185	0.7001	0.844084
THUMPD3-AS1:3	52.9134	-0.0405574	0.278535	-0.14561	0.884229	0.945488
THUMPD3:1	109.688	-0.27341	0.496002	-0.551228	0.581477	0.767178
THUMPD3:10	321.173	-0.265169	0.130493	-2.03206	0.0421473	0.14067
THUMPD3:2	105.691	-1.49375	0.248523	-6.01052	1.84928e-09	4.38988e-08
THUMPD3:3	42.7903	-0.277092	0.354641	-0.781331	0.434608	0.653368
THUMPD3:4	182.407	-0.302368	0.158213	-1.91115	0.0559859	0.172371
THUMPD3:5	57.9701	-0.467307	0.296594	-1.57558	0.115123	0.28477
THUMPD3:6	47.8494	0.24821	0.679097	0.3655	0.714738	0.853135
THUMPD3:7	50.0693	-0.18571	0.70601	-0.263041	0.792519	0.898356
THUMPD3:8	40.7503	-0.335889	0.788766	-0.425841	0.670223	0.825581
THUMPD3:9	45.7724	-0.740858	0.313297	-2.36471	0.0180442	0.0748256
THY1:1	2213.75	0.157537	0.0766138	2.05625	0.0397581	0.134839
THY1:2	714.727	0.738296	0.106673	6.92113	4.48067e-12	1.48861e-10
THY1:3	98.4034	0.197548	0.215035	0.918678	0.358264	0.585013
THY1:4	65.0525	0.23673	0.2632	0.899429	0.368424	0.594231
THYN1:1	79.8192	-0.590061	0.251896	-2.34247	0.0191563	0.0783659
THYN1:2	109.171	-0.411325	0.201491	-2.0414	0.041211	0.138407
THYN1:3	85.2523	-0.264261	0.245692	-1.07558	0.282116	0.507341
THYN1:4	58.9502	-0.489721	0.290354	-1.68663	0.0916738	0.24342
THYN1:5	80.5322	-0.416225	0.231384	-1.79885	0.0720427	0.206136
THYN1:6	80.1515	-0.400737	0.231509	-1.73098	0.0834557	0.228345
THYN1:7	60.2739	-0.692465	0.284356	-2.4352	0.0148835	0.0646419
THYN1:8	24.8403	-0.547455	0.468578	-1.16833	0.242672	0.462309
TIA1:1	647.51	-0.295941	0.10025	-2.95203	0.00315687	0.0187414
TIA1:10	29.0414	0.105583	0.383441	0.275357	0.783042	0.892754
TIA1:11	17.3511	-0.409851	0.470388	-0.871305	0.383588	0.608458
TIA1:12	18.8852	-0.326883	0.464779	-0.703308	0.481864	0.692516
TIA1:13	16.2279	-0.415966	0.492741	-0.844188	0.398564	0.622388
TIA1:14	12.1009	-0.880633	0.580971	-1.51579	0.129571	0.30844
TIA1:2	92.8708	-0.476205	0.217984	-2.18459	0.0289192	0.106622
TIA1:3	61.8232	-0.127602	0.264433	-0.482551	0.629415	0.799726
TIA1:4	54.4383	-0.238	0.273534	-0.870095	0.384248	0.609065
TIA1:5	49.4271	-0.736174	0.304237	-2.41974	0.0155315	0.0667904
TIA1:6	49.4881	-0.439745	0.303072	-1.45096	0.146792	0.335425
TIA1:7	38.8246	-0.138828	0.322456	-0.430534	0.666807	0.823467
TIA1:8	49.896	-0.135752	0.30177	-0.449855	0.652815	0.814637
TIA1:9	27.5572	0.151338	0.37777	0.400608	0.688709	0.837459
TIAF1:1	352.92	0.411273	0.11914	3.452	0.000556442	0.00435152
TIAL1:1	682.74	0.0338137	0.0981005	0.344684	0.730332	0.862648
TIAL1:10	123.788	0.160924	0.183426	0.877326	0.38031	0.605307
TIAL1:11	223.084	0.586001	0.167145	3.50595	0.000454985	0.00366054
TIAL1:12	216.25	0.732973	0.177911	4.1199	3.79042e-05	0.00041283
TIAL1:13	171.813	0.915125	0.186791	4.89918	9.62376e-07	1.48086e-05
TIAL1:2	290.006	-0.103308	0.129848	-0.795607	0.42626	0.646617
TIAL1:3	190.821	-0.177509	0.176259	-1.00709	0.313892	0.541346
TIAL1:4	132.732	-0.621489	0.199106	-3.12139	0.00179999	0.0118136
TIAL1:5	122.09	-0.518165	0.192403	-2.69312	0.00707875	0.0360988
TIAL1:6	112.554	-0.335158	0.220218	-1.52194	0.128024	0.305961
TIAL1:7	93.2106	-0.262886	0.247599	-1.06174	0.288352	0.514239
TIAL1:8	107.21	0.0699772	0.209239	0.334436	0.738051	0.86717
TIAL1:9	111.689	-0.185444	0.196601	-0.943253	0.345552	0.573064
TIAM1:1	441.086	0.404297	0.150967	2.67806	0.00740503	0.0374307
TIAM1:10	16.7797	-0.00157989	0.47919	-0.003297	0.997369	0.998973
TIAM1:11	13.1679	0.117016	0.553382	0.211456	0.832532	0.919448
TIAM1:12	22.4938	-0.17109	0.417645	-0.409654	0.682059	0.833276
TIAM1:13	14.8388	-0.272526	0.516641	-0.527496	0.597849	0.778877
TIAM1:14	24.6667	-0.426023	0.574488	-0.74157	0.458348	0.673393
TIAM1:15	12.5248	-0.987941	0.711698	-1.38815	0.165092	0.362049
TIAM1:16	19.8069	0.782326	0.471006	1.66097	0.09672	0.252614
TIAM1:17	25.7347	0.913568	0.400404	2.28162	0.022512	0.0886638
TIAM1:18	35.2684	0.13757	0.378239	0.363712	0.716073	0.854034
TIAM1:19	29.422	-0.215683	0.376811	-0.57239	0.567058	0.757026
TIAM1:2	28.9161	-0.15453	0.399135	-0.387163	0.698635	0.843309
TIAM1:20	33.0406	0.169515	0.351494	0.482269	0.629615	0.799804
TIAM1:21	30.4861	-0.370795	0.978357	-0.378997	0.70469	0.846868
TIAM1:22	24.8814	0.19975	0.414822	0.481531	0.630139	0.800175
TIAM1:23	44.1392	0.141533	0.307264	0.460622	0.64507	0.809954
TIAM1:24	115.06	0.6214	0.213445	2.91128	0.00359951	0.0208797
TIAM1:25	91.2295	0.558678	0.261602	2.1356	0.0327121	0.11682
TIAM1:26	18.5928	-0.132893	0.454047	-0.292686	0.769762	0.885492
TIAM1:27	15.5743	-1.32535	0.51065	-2.59541	0.00944776	0.0454125
TIAM1:28	10.8884	-0.404235	0.599306	-0.674505	0.499991	0.707069
TIAM1:3	20.9825	0.0640421	0.447843	0.143001	0.886289	0.946581
TIAM1:4	16.2653	-0.735146	0.496842	-1.47964	0.138971	0.323534
TIAM1:5	12.187	-0.519999	0.60308	-0.862239	0.388556	0.613041
TIAM1:6	14.0183	-1.10919	0.573102	-1.93542	0.0529387	0.165528
TIAM1:7	14.5338	0.000772502	0.549645	0.00140546	0.998879	0.999572
TIAM1:8	19.7543	-0.295319	0.456408	-0.64705	0.5176	0.720624
TIAM1:9	18.4029	0.148429	0.498652	0.29766	0.765963	0.883345
TIAM2:13	6.95993	-2.28283	0.803207	-2.84214	0.00448113	0.0249463
TIAM2:26	6.11205	-2.36524	0.942863	-2.50857	0.012122	0.0551892
TIAM2:3	12.3343	-0.843721	0.712701	-1.18384	0.236478	0.455091
TICAM1:1	640.941	0.724263	0.120818	5.99464	2.03931e-09	4.81748e-08
TICAM2:1	138.367	-0.309971	0.182162	-1.70162	0.0888266	0.238288
TICAM2:2	24.1976	0.87441	0.412079	2.12195	0.0338421	0.119768
TICRR:1	85.0642	-0.229702	0.231996	-0.990109	0.322121	0.549755
TICRR:10	8.01209	-0.809734	0.75419	-1.07365	0.282981	0.508276
TICRR:11	21.707	0.0243915	0.432735	0.0563659	0.95505	0.979339
TICRR:12	39.9651	0.482677	0.349715	1.3802	0.167525	0.365618
TICRR:13	16.623	-0.0773919	0.5071	-0.152616	0.878701	0.942633
TICRR:14	17.0357	0.014413	0.479924	0.0300317	0.976042	0.98916
TICRR:15	19.326	-0.40395	0.473581	-0.852969	0.393676	0.617974
TICRR:16	11.5676	-1.09805	0.610758	-1.79784	0.0722024	0.206463
TICRR:17	8.64985	-0.738491	0.708875	-1.04178	0.297515	0.523889
TICRR:18	20.5611	-0.234395	0.443545	-0.528458	0.597181	0.77841
TICRR:19	35.5541	0.548212	0.331517	1.65365	0.0981991	0.255309
TICRR:2	46.1757	-0.289663	0.294547	-0.983418	0.325402	0.553276
TICRR:20	455.702	0.55117	0.113639	4.85017	1.23356e-06	1.86037e-05
TICRR:21	34.0329	0.233119	0.362988	0.642224	0.520728	0.723125
TICRR:22	170.09	0.0274339	0.163809	0.167475	0.866996	0.937011
TICRR:3	32.7408	0.210597	0.406615	0.517927	0.604509	0.78336
TICRR:4	26.9429	0.274926	0.38681	0.710751	0.477239	0.688778
TICRR:5	12.0037	-0.73059	0.680645	-1.07338	0.283101	0.508408
TICRR:6	20.5408	-0.115667	0.542758	-0.21311	0.831242	0.918901
TICRR:7	24.7281	-0.410878	0.488118	-0.84176	0.399922	0.623593
TICRR:8	16.6729	-0.282724	0.485356	-0.582508	0.560224	0.752265
TICRR:9	8.63347	-0.631397	0.796998	-0.792219	0.428233	0.648154
TIFA:1	443.733	-0.248556	0.126573	-1.96374	0.0495607	0.158095
TIFA:2	47.7732	-0.748476	0.372985	-2.00672	0.0447796	0.147013
TIGAR:1	14.5987	-0.0316748	0.512397	-0.061817	0.950709	0.977268
TIGAR:2	19.2257	-0.127569	0.490307	-0.260183	0.794723	0.899588
TIGAR:3	39.3388	-0.32704	0.335681	-0.974259	0.329928	0.557884
TIGAR:4	42.8112	0.500334	0.355165	1.40874	0.158913	0.353257
TIGAR:5	52.4066	-0.246733	0.282685	-0.872819	0.382761	0.607594
TIGAR:6	696.756	-0.0163157	0.268578	-0.0607486	0.951559	0.977746
TIGD1:1	129.807	0.518972	0.238367	2.1772	0.0294659	0.108112
TIGD2:1	230.187	-0.130501	0.187515	-0.695949	0.486461	0.69632
TIGD3:2	22.4381	-0.479404	0.503343	-0.95244	0.340874	0.568596
TIGD6:1	107.97	-0.271699	0.200777	-1.35324	0.17598	0.377508
TIGD6:2	39.7977	0.07159	0.361772	0.197887	0.843133	0.925004
TIGD7:1	169.011	0.233971	0.235886	0.991885	0.321254	0.548936
TIMELESS:1	522.33	0.269768	0.127512	2.11563	0.0343762	0.121175
TIMELESS:10	45.1773	-0.748644	0.319561	-2.34273	0.0191433	0.0783344
TIMELESS:11	63.764	-0.835874	0.259884	-3.21633	0.00129842	0.00897475
TIMELESS:12	165.608	0.233254	0.173166	1.34699	0.177983	0.380275
TIMELESS:13	121.658	0.372132	0.185239	2.00893	0.0445443	0.146464
TIMELESS:14	56.1276	-0.250028	0.274757	-0.909996	0.362825	0.589205
TIMELESS:15	85.0314	-0.0147321	0.230786	-0.0638345	0.949102	0.976609
TIMELESS:16	91.7371	0.146548	0.226987	0.645624	0.518523	0.721393
TIMELESS:17	92.3386	-0.355624	0.214577	-1.65733	0.0974532	0.253944
TIMELESS:18	53.9293	-0.38194	0.27675	-1.38009	0.167559	0.36566
TIMELESS:19	110.975	-0.413487	0.21315	-1.93989	0.0523934	0.164432
TIMELESS:2	121.675	0.897987	0.246309	3.64577	0.00026659	0.00230507
TIMELESS:20	92.981	-0.0358839	0.235713	-0.152236	0.879001	0.942775
TIMELESS:21	71.213	0.0927223	0.251885	0.368113	0.712789	0.85175
TIMELESS:22	106.473	0.347327	0.228664	1.51894	0.128776	0.307205
TIMELESS:23	92.7943	0.0664836	0.210288	0.316155	0.751885	0.875374
TIMELESS:24	72.565	-0.266228	0.247478	-1.07577	0.282032	0.507238
TIMELESS:25	29.0631	-0.686472	0.394719	-1.73914	0.0820098	0.225504
TIMELESS:26	56.6664	-0.650155	0.278864	-2.33144	0.0197301	0.0801774
TIMELESS:27	74.7391	0.0726053	0.261903	0.277222	0.781609	0.892024
TIMELESS:28	79.6706	-0.147815	0.234533	-0.630254	0.528528	0.729031
TIMELESS:29	53.1596	-0.0406298	0.292073	-0.139108	0.889365	0.94807
TIMELESS:3	115.133	-0.442444	0.223257	-1.98177	0.0475055	0.153491
TIMELESS:4	75.6903	-0.903135	0.257404	-3.50863	0.00045042	0.0036275
TIMELESS:5	65.9778	0.033848	0.247526	0.136745	0.891232	0.948996
TIMELESS:6	167.774	0.454879	0.190854	2.38338	0.0171543	0.0720286
TIMELESS:7	140.656	0.682614	0.195003	3.50053	0.000464337	0.00372519
TIMELESS:8	80.3435	0.279882	0.230527	1.2141	0.224711	0.440757
TIMELESS:9	49.9808	-0.622656	0.290666	-2.14217	0.0321795	0.115402
TIMM10:1	376.541	-0.0985004	0.11883	-0.828916	0.407152	0.629901
TIMM10:2	212.436	0.106405	0.159982	0.665107	0.505982	0.711629
TIMM10:3	81.9064	-0.00964393	0.223784	-0.0430947	0.965626	0.98425
TIMM10B:1	16.3479	0.0185622	0.518121	0.0358259	0.971421	0.987048
TIMM10B:2	35.0758	-0.522692	0.370274	-1.41164	0.158057	0.352071
TIMM10B:3	773.362	0.27788	0.0898802	3.09167	0.00199035	0.0128413
TIMM13:1	1633.13	-0.19842	0.090411	-2.19465	0.0281889	0.104626
TIMM13:2	546.836	0.461019	0.113731	4.05359	5.04368e-05	0.000532858
TIMM13:3	568.627	0.503736	0.0981071	5.13455	2.82817e-07	4.78584e-06
TIMM17A:1	85.5606	0.372893	0.244238	1.52676	0.12682	0.30396
TIMM17A:2	192.046	0.513999	0.162009	3.17267	0.00151046	0.0101918
TIMM17A:3	230.504	0.401302	0.173494	2.31306	0.0207191	0.0832135
TIMM17A:4	256.629	0.0808043	0.135358	0.596968	0.550528	0.745098
TIMM17A:5	281.38	0.00108897	0.148344	0.00734089	0.994143	0.997455
TIMM17A:6	1221.03	-0.13913	0.0765026	-1.81863	0.0689676	0.199986
TIMM17B:1	119.091	0.541039	0.217237	2.49054	0.0127547	0.0574768
TIMM17B:2	154.726	0.207125	0.178897	1.15779	0.246951	0.467318
TIMM17B:3	127.643	-0.643357	0.200959	-3.20144	0.00136742	0.00937203
TIMM17B:4	95.536	-0.612548	0.215902	-2.83716	0.00455171	0.0252586
TIMM17B:5	64.5723	-0.868601	0.251273	-3.45681	0.000546615	0.00428574
TIMM17B:6	63.3461	-0.462715	0.264206	-1.75134	0.0798872	0.221541
TIMM17B:7	18.46	-0.411704	0.505443	-0.81454	0.415336	0.636958
TIMM21:1	337.187	-0.767543	0.130297	-5.89071	3.84549e-09	8.75983e-08
TIMM21:2	97.6497	0.130704	0.203675	0.641728	0.52105	0.723417
TIMM21:3	99.0484	0.327749	0.205013	1.59867	0.109893	0.275807
TIMM21:4	98.7666	0.839919	0.210193	3.99594	6.44378e-05	0.000661286
TIMM21:5	145.728	0.881333	0.180096	4.89368	9.89695e-07	1.51909e-05
TIMM21:6	272.606	0.268636	0.134524	1.99694	0.0458319	0.149574
TIMM23:1	258.647	0.427787	0.153865	2.78028	0.00543124	0.029158
TIMM23:2	224.322	0.139729	0.148795	0.939069	0.347695	0.575146
TIMM23:3	195.079	0.288526	0.154844	1.86334	0.0624151	0.18645
TIMM23:4	157.477	0.173011	0.182261	0.949245	0.342496	0.570194
TIMM23:5	154.141	0.117342	0.178503	0.657365	0.510946	0.715383
TIMM23:6	354.518	-0.110867	0.134162	-0.826368	0.408595	0.631123
TIMM23:7	299.281	0.00911102	0.131657	0.0692029	0.944828	0.974666
TIMM23:8	293.092	0.0820559	0.130242	0.630025	0.528678	0.729126
TIMM23B-AGAP6:1	20.4418	1.07897	0.441062	2.44629	0.0144333	0.0631809
TIMM23B-AGAP6:13	19.3004	0.428005	0.44475	0.962349	0.335875	0.563627
TIMM23B-AGAP6:14	16.7463	0.153678	0.505992	0.303717	0.761343	0.88071
TIMM23B-AGAP6:15	18.8607	0.164396	0.516447	0.318322	0.75024	0.874495
TIMM23B-AGAP6:17	18.5607	0.084481	0.474106	0.17819	0.858574	0.932493
TIMM23B-AGAP6:2	12.1859	0.728457	0.602042	1.20998	0.226288	0.442667
TIMM23B-AGAP6:3	13.9146	0.602026	0.551063	1.09248	0.274622	0.498927
TIMM23B-AGAP6:5	9.06491	-0.304494	0.664963	-0.457911	0.647016	0.811159
TIMM23B-AGAP6:6	7.88512	-0.76388	0.685159	-1.11489	0.264896	0.487765
TIMM23B-AGAP6:7	18.6418	0.354313	0.473642	0.748061	0.454423	0.67014
TIMM23B-AGAP6:8	14.4468	-0.115775	0.510969	-0.226579	0.820751	0.913364
TIMM23B-AGAP6:9	18.1514	0.501027	0.495281	1.0116	0.311729	0.539113
TIMM23B:1	17.9712	1.22766	0.502607	2.44259	0.0145822	0.0636173
TIMM23B:2	14.2093	0.839236	0.569616	1.47334	0.14066	0.326164
TIMM23B:3	14.2689	0.41942	0.540325	0.776235	0.43761	0.656008
TIMM23B:4	11.282	0.185018	0.588141	0.314581	0.75308	0.875976
TIMM23B:5	31.218	-0.259164	0.379871	-0.682241	0.495087	0.703474
TIMM23B:6	37.9094	-0.39579	0.330719	-1.19676	0.231402	0.448762
TIMM23B:7	31.5731	-0.581314	0.362163	-1.60511	0.108469	0.27329
TIMM23B:8	24.3892	-0.23325	0.413536	-0.564039	0.572728	0.760932
TIMM29:1	35.4341	0.777553	0.385014	2.01955	0.0434305	0.143732
TIMM29:2	349.666	0.0702048	0.167787	0.418416	0.675643	0.829055
TIMM44:1	355.166	-0.368424	0.134026	-2.7489	0.00597949	0.0315215
TIMM44:10	90.6107	1.3076	0.236555	5.52767	3.2452e-08	6.40076e-07
TIMM44:11	83.379	-0.103265	0.229643	-0.449675	0.652945	0.814733
TIMM44:12	48.6677	-0.645766	0.292459	-2.20805	0.0272406	0.102057
TIMM44:13	22.8699	-1.09472	0.451795	-2.42304	0.0153914	0.0663566
TIMM44:2	100.698	0.438647	0.206595	2.12322	0.0337351	0.119501
TIMM44:3	52.1019	-0.100194	0.31107	-0.322095	0.747381	0.872975
TIMM44:4	51.9824	-0.233969	0.284278	-0.823029	0.410492	0.632814
TIMM44:5	67.2212	-0.247118	0.252125	-0.980139	0.327018	0.554916
TIMM44:6	76.6383	0.280445	0.243291	1.15271	0.249027	0.469733
TIMM44:7	88.7398	0.964262	0.228768	4.21502	2.49759e-05	0.000284303
TIMM44:8	133.592	1.2114	0.199561	6.07034	1.27639e-09	3.09026e-08
TIMM44:9	131.201	1.19623	0.197525	6.05613	1.39438e-09	3.35505e-08
TIMM50:1	131.62	0.0796902	0.229881	0.346659	0.728848	0.861716
TIMM50:10	535.742	0.0796991	0.117627	0.677557	0.498053	0.705859
TIMM50:11	482.453	0.162925	0.110393	1.47585	0.139983	0.325088
TIMM50:2	215.39	-0.114066	0.159084	-0.717018	0.473363	0.685752
TIMM50:3	130.725	-0.22626	0.18716	-1.20892	0.226695	0.443168
TIMM50:4	114.992	0.248477	0.191186	1.29966	0.193717	0.401618
TIMM50:5	239.548	0.516573	0.148765	3.4724	0.000515827	0.00407582
TIMM50:6	285.45	0.295502	0.130444	2.26536	0.0234907	0.091478
TIMM50:7	211.394	0.192122	0.15456	1.24303	0.213857	0.427382
TIMM50:8	198.936	-0.461223	0.153108	-3.01239	0.00259195	0.0159581
TIMM50:9	225.549	-0.53178	0.148464	-3.58189	0.000341124	0.00284983
TIMM8A:1	300.169	-0.333217	0.157906	-2.11022	0.0348393	0.122369
TIMM8A:2	79.7205	-0.398217	0.246681	-1.6143	0.106463	0.269796
TIMM8B:1	595.411	-0.0206775	0.102032	-0.202658	0.839402	0.923158
TIMM8B:2	209.149	-0.179746	0.146534	-1.22665	0.219954	0.435017
TIMM8B:3	156.62	-0.21483	0.176468	-1.21738	0.223458	0.439193
TIMM9:1	246.617	-0.707297	0.151337	-4.67364	2.95904e-06	4.14162e-05
TIMM9:2	108.487	0.120878	0.210187	0.5751	0.565224	0.755883
TIMM9:3	74.2685	0.0429864	0.242998	0.1769	0.859587	0.932978
TIMM9:4	61.1084	0.333309	0.294409	1.13213	0.25758	0.479486
TIMM9:5	41.6377	0.694971	0.36651	1.89619	0.0579355	0.176703
TIMMDC1:1	296.241	-0.393457	0.143812	-2.73591	0.00622075	0.0325363
TIMMDC1:2	158.348	-0.175756	0.222974	-0.788235	0.430559	0.650137
TIMMDC1:3	91.3713	-0.454341	0.607617	-0.747743	0.454615	0.670305
TIMMDC1:4	60.2412	-0.874322	0.320907	-2.72453	0.00643924	0.0334438
TIMMDC1:5	101.647	-0.144632	0.254798	-0.567636	0.570282	0.759377
TIMMDC1:6	125.339	0.10216	0.217088	0.470591	0.637933	0.805271
TIMMDC1:7	323.745	-0.434576	0.130464	-3.33101	0.000865308	0.00636148
TIMP1:1	426.404	0.692499	0.122526	5.65187	1.58713e-08	3.28468e-07
TIMP1:2	1008.84	0.489859	0.0970975	5.04502	4.53483e-07	7.42211e-06
TIMP1:3	1023.57	0.0898789	0.0813871	1.10434	0.269446	0.493088
TIMP1:4	936.138	-0.505338	0.090544	-5.58113	2.38957e-08	4.81647e-07
TIMP1:5	973.305	-0.496535	0.0910986	-5.45052	5.02231e-08	9.60881e-07
TIMP1:6	1767.38	0.164656	0.201731	0.816218	0.414376	0.636003
TIMP2:1	12449.5	0.331073	0.0613233	5.39881	6.70844e-08	1.25529e-06
TIMP2:2	687.461	-0.00906122	0.10258	-0.0883332	0.929612	0.967596
TIMP2:3	615.492	0.227014	0.114613	1.98071	0.0476239	0.153757
TIMP2:4	559.903	0.440569	0.104713	4.20739	2.58333e-05	0.000292835
TIMP2:5	2564.75	1.17837	0.182392	6.46065	1.04253e-10	2.92996e-09
TIMP3:1	47.5789	0.298742	0.309473	0.965325	0.334382	0.562148
TIMP3:2	17.5392	0.142264	0.49443	0.287734	0.773551	0.887453
TIMP3:3	14.3526	-0.102911	0.57376	-0.179362	0.857653	0.932024
TIMP3:4	18.3307	0.095422	0.609384	0.156588	0.87557	0.941294
TIMP3:5	307.954	0.399389	0.142204	2.80856	0.00497637	0.0271772
TIMP4:1	517.653	-0.0106419	0.112746	-0.094388	0.924801	0.965387
TIMP4:2	128.607	-0.241277	0.214665	-1.12397	0.261026	0.48336
TIMP4:3	85.1534	-0.513104	0.233724	-2.19534	0.0281389	0.104491
TIMP4:4	97.2776	-0.588736	0.235407	-2.50093	0.0123866	0.056133
TIMP4:5	117.545	-0.825799	0.192218	-4.29615	1.73787e-05	0.000205435
TINAGL1:1	21.0425	-0.760729	0.491828	-1.54674	0.121927	0.296228
TINAGL1:10	90.3821	0.95304	0.225267	4.23072	2.32948e-05	0.000267252
TINAGL1:11	452.124	0.843694	0.108385	7.78426	7.01219e-15	3.10027e-13
TINAGL1:12	421.373	0.813659	0.111279	7.31188	2.63439e-13	1.00082e-11
TINAGL1:2	178.251	-0.0196726	0.166045	-0.118478	0.905689	0.955819
TINAGL1:3	73.4686	-0.471061	0.259647	-1.81424	0.0696415	0.201329
TINAGL1:4	74.6897	-0.303279	0.243709	-1.24443	0.21334	0.426685
TINAGL1:5	68.0842	-0.541116	0.250326	-2.16165	0.0306453	0.111343
TINAGL1:6	76.7613	-0.559059	0.241735	-2.31269	0.0207396	0.0832816
TINAGL1:7	93.3763	-0.627951	0.223952	-2.80395	0.00504801	0.0274899
TINAGL1:8	72.0987	-0.405271	0.253194	-1.60064	0.109457	0.275069
TINAGL1:9	69.4592	0.212944	0.285178	0.746708	0.45524	0.670811
TIPARP:1	122.347	-0.353607	0.242578	-1.4577	0.144922	0.332604
TIPARP:2	778.018	-0.154085	0.129361	-1.19112	0.233605	0.451691
TIPARP:3	207.878	0.25537	0.146368	1.74472	0.0810342	0.223772
TIPARP:4	186.607	0.319392	0.169697	1.88214	0.0598176	0.180908
TIPARP:5	184.423	-0.152923	0.181559	-0.842275	0.399634	0.623371
TIPARP:6	1283.7	-0.331352	0.0774819	-4.27651	1.89847e-05	0.000222661
TIPIN:1	211.067	0.187626	0.152445	1.23078	0.218407	0.433129
TIPIN:2	84.2018	0.118294	0.22805	0.518718	0.603958	0.78299
TIPIN:3	30.7943	-0.11321	0.356357	-0.317686	0.750723	0.874802
TIPIN:4	49.8961	-0.714556	0.352472	-2.02727	0.0426347	0.141826
TIPIN:5	40.5816	-0.888525	0.320909	-2.76878	0.00562671	0.0300211
TIPIN:6	44.4953	-0.635961	0.301471	-2.10953	0.034899	0.122508
TIPIN:7	41.0352	-0.163653	0.325586	-0.502642	0.615216	0.790597
TIPIN:8	7.89874	-0.688229	0.714367	-0.96341	0.335342	0.563143
TIPRL:1	153.614	-0.586618	0.172069	-3.40921	0.000651503	0.00497904
TIPRL:2	149.865	-0.491963	0.195881	-2.51155	0.0120203	0.0548296
TIPRL:3	95.9584	-0.190314	0.23349	-0.815082	0.415025	0.636698
TIPRL:4	112.596	0.143214	0.194736	0.735423	0.462082	0.676436
TIPRL:5	112.277	0.235171	0.204732	1.14868	0.250689	0.471762
TIPRL:6	91.0685	0.237992	0.228766	1.04033	0.298187	0.524526
TIPRL:7	649.96	0.0223013	0.0990587	0.225132	0.821876	0.914009
TIRAP:3	12.4841	0.103467	0.540312	0.191495	0.848138	0.927597
TIRAP:4	35.0411	0.528469	0.361203	1.46308	0.143445	0.330528
TIRAP:5	56.8316	0.227411	0.286329	0.794231	0.427061	0.647261
TIRAP:6	43.2424	0.255258	0.30391	0.839915	0.400956	0.624395
TJAP1:10	217.535	0.424324	0.156263	2.71544	0.00661873	0.0342131
TJAP1:11	206.594	0.395251	0.171612	2.30317	0.0212691	0.0849122
TJAP1:12	194.176	0.411932	0.175946	2.34124	0.0192199	0.0785545
TJAP1:2	41.6842	0.686021	0.337533	2.03246	0.0421074	0.140564
TJAP1:3	31.8854	0.514654	0.351185	1.46548	0.14279	0.329467
TJAP1:4	30.0651	0.319741	0.37841	0.844959	0.398134	0.622082
TJAP1:5	41.3349	0.487942	0.311879	1.56452	0.117695	0.289245
TJAP1:6	30.9908	0.597419	0.36111	1.6544	0.0980469	0.255048
TJAP1:7	33.9379	0.233189	0.340423	0.684997	0.493346	0.701999
TJAP1:8	28.5065	0.0206485	0.371742	0.0555453	0.955704	0.979679
TJAP1:9	222.643	0.508599	0.150161	3.38702	0.000706568	0.00534839
TJP1:1	80.5227	0.856642	0.251803	3.40204	0.00066886	0.00509767
TJP1:27	49.8479	0.854959	0.384766	2.22203	0.0262815	0.0994357
TJP1:28	54.6146	0.562536	0.360054	1.56236	0.118202	0.290162
TJP1:6	25.3694	0.929211	0.939975	0.988549	0.322884	0.550598
TJP2:1	98.408	0.789881	0.247474	3.19178	0.00141401	0.00964525
TJP2:10	58.2879	-0.307146	0.260419	-1.17943	0.238226	0.456967
TJP2:11	72.7092	0.0197473	0.254669	0.077541	0.938193	0.971556
TJP2:12	67.6211	-0.031812	0.248231	-0.128155	0.898026	0.951745
TJP2:13	102.087	0.0459923	0.228981	0.200857	0.840811	0.92392
TJP2:14	108.458	0.144205	0.206646	0.697837	0.485279	0.695438
TJP2:15	89.574	0.205294	0.235062	0.873365	0.382464	0.607329
TJP2:16	90.3646	0.0546413	0.212149	0.257561	0.796746	0.900743
TJP2:17	89.6251	-0.177357	0.231495	-0.766136	0.443595	0.661163
TJP2:18	90.152	-0.00406062	0.225154	-0.0180348	0.985611	0.993751
TJP2:19	183.239	0.0524274	0.160987	0.325662	0.74468	0.871337
TJP2:2	36.6539	0.0463461	0.330219	0.14035	0.888384	0.947674
TJP2:20	169.989	0.295821	0.164358	1.79986	0.0718825	0.205836
TJP2:21	257.334	0.145506	0.141318	1.02963	0.303182	0.529801
TJP2:22	208.747	0.132175	0.145435	0.908829	0.36344	0.589686
TJP2:23	185.22	-0.0584606	0.152906	-0.38233	0.702216	0.845262
TJP2:24	139.829	-0.13843	0.173665	-0.797108	0.425388	0.645819
TJP2:25	127.975	-0.0520686	0.20268	-0.256901	0.797255	0.900945
TJP2:3	35.53	-0.451637	0.335515	-1.3461	0.178269	0.380643
TJP2:4	58.6989	0.574847	0.290406	1.97946	0.0477643	0.154078
TJP2:5	201.042	0.992717	0.160609	6.18095	6.3718e-10	1.61221e-08
TJP2:6	187.174	1.09144	0.161104	6.77478	1.24592e-11	3.92273e-10
TJP2:7	205.838	1.04315	0.1524	6.84479	7.65894e-12	2.48304e-10
TJP2:8	44.4391	-0.614758	0.31673	-1.94095	0.0522638	0.164145
TJP2:9	57.4788	-0.397958	0.27092	-1.46891	0.141857	0.328067
TK1:1	5817.03	0.356401	0.0667923	5.33596	9.50418e-08	1.7375e-06
TK1:2	686.537	0.255458	0.11104	2.3006	0.0214141	0.08535
TK1:3	465.287	-0.290931	0.1216	-2.39253	0.0167327	0.0707109
TK1:4	445.782	-0.672748	0.125405	-5.36462	8.11214e-08	1.49732e-06
TK1:5	367.714	-0.682976	0.126229	-5.41061	6.28102e-08	1.18137e-06
TK1:6	250.595	-0.927368	0.141313	-6.56252	5.29056e-11	1.55266e-09
TK1:7	206.149	-1.02574	0.15732	-6.52011	7.02571e-11	2.02673e-09
TK2:1	397.322	-0.000288848	0.146305	-0.00197429	0.998425	0.999445
TK2:10	14.8509	-0.00986032	0.538424	-0.0183133	0.985389	0.993593
TK2:11	13.6633	0.0130239	0.582294	0.0223666	0.982156	0.991995
TK2:2	17.9394	-0.525975	0.502384	-1.04696	0.295119	0.521425
TK2:3	32.586	-0.442858	0.410923	-1.07772	0.28116	0.506364
TK2:4	25.8785	-0.0915333	0.412865	-0.221703	0.824545	0.915512
TK2:5	17.0543	-0.00128161	0.484721	-0.00264402	0.99789	0.999215
TK2:6	13.0879	-0.492102	0.534304	-0.921016	0.357042	0.583807
TK2:7	15.3821	-0.265354	0.575193	-0.46133	0.644562	0.809616
TK2:8	10.1233	-0.17077	0.61118	-0.27941	0.77993	0.891109
TK2:9	18.2638	-0.891846	0.518775	-1.71914	0.0855891	0.232423
TKFC:1	10.8908	-0.934955	0.637589	-1.46639	0.142541	0.329081
TKFC:10	21.2917	0.173372	0.480868	0.36054	0.718443	0.855384
TKFC:11	23.4082	0.131279	0.438271	0.29954	0.764528	0.882576
TKFC:12	24.0438	0.25855	0.432839	0.597335	0.550284	0.744972
TKFC:13	33.8059	-0.0861387	0.36542	-0.235725	0.813646	0.909829
TKFC:14	24.6974	0.0509371	0.398188	0.127922	0.898211	0.951834
TKFC:15	27.1118	0.0507279	0.42908	0.118225	0.905889	0.955927
TKFC:16	21.0622	0.224233	0.484166	0.463132	0.643269	0.808981
TKFC:17	12.2963	-0.469785	0.594366	-0.790397	0.429296	0.648947
TKFC:18	103.754	0.666368	0.207498	3.21144	0.00132074	0.0091064
TKFC:19	94.7717	0.278113	0.233361	1.19177	0.233351	0.451352
TKFC:2	41.0819	0.668909	0.309215	2.16325	0.030522	0.111023
TKFC:3	30.1287	-0.499303	0.361853	-1.37985	0.167633	0.365779
TKFC:4	33.7773	-0.24409	0.361785	-0.674684	0.499877	0.706999
TKFC:5	27.2447	0.19754	0.430179	0.459204	0.646088	0.810543
TKFC:6	30.323	0.172017	0.392999	0.437704	0.661601	0.820227
TKFC:7	24.0379	1.10172	0.446031	2.47005	0.0135093	0.0600357
TKFC:8	24.9561	0.718516	0.54753	1.31228	0.189424	0.39581
TKFC:9	16.5886	-0.254027	0.509326	-0.498751	0.617955	0.792252
TKT:1	1897.49	0.305396	0.0988748	3.08872	0.00201022	0.0129437
TKT:10	2260.5	-0.197088	0.0813925	-2.42146	0.0154584	0.0665692
TKT:11	1904.73	-0.439106	0.075852	-5.78899	7.08123e-09	1.55016e-07
TKT:12	1511.89	-0.23914	0.0958357	-2.49532	0.0125845	0.0568523
TKT:13	1778.84	0.0131858	0.0912188	0.144552	0.885065	0.945896
TKT:14	1608.65	0.143037	0.098881	1.44655	0.148022	0.337207
TKT:15	1176.55	0.140692	0.0966373	1.45588	0.145426	0.333454
TKT:2	1863.99	0.207523	0.0766475	2.7075	0.00677919	0.0348758
TKT:3	1256.21	-0.302411	0.0917416	-3.29634	0.000979543	0.00706997
TKT:4	1226.25	-0.3561	0.0851411	-4.18247	2.88358e-05	0.000323167
TKT:5	1440.07	-0.506453	0.0753705	-6.71951	1.82337e-11	5.63445e-10
TKT:6	1930.02	-0.470161	0.0766822	-6.13129	8.71696e-10	2.16248e-08
TKT:7	2327.42	-0.396088	0.073619	-5.38024	7.43857e-08	1.38217e-06
TKT:8	2650.91	-0.0906314	0.0750274	-1.20798	0.227056	0.443598
TKT:9	2344.75	-0.00273441	0.0749781	-0.0364694	0.970908	0.986812
TLCD1:1	95.9968	-0.0796929	0.263712	-0.302197	0.762502	0.881421
TLCD1:2	18.8062	-0.200447	0.461276	-0.434548	0.663891	0.821525
TLCD1:3	16.1363	-0.19666	0.538538	-0.365174	0.714981	0.853237
TLCD1:4	48.4601	-0.499841	0.302779	-1.65085	0.0987697	0.256327
TLCD3A:1	128.067	0.79497	0.199269	3.98943	6.62318e-05	0.0006769
TLCD3A:2	46.6808	-0.13798	0.31314	-0.440632	0.659479	0.818836
TLCD3A:3	332.67	0.304463	0.121853	2.49862	0.012468	0.0564306
TLCD3A:4	264.446	0.278759	0.134416	2.07386	0.0380924	0.130682
TLCD3A:5	233.635	0.057955	0.139518	0.415395	0.677853	0.830509
TLCD4-RWDD3:8	19.684	-0.663695	0.454201	-1.46123	0.143951	0.331209
TLCD4:1	7.25566	-0.305508	0.831684	-0.367337	0.713368	0.852174
TLCD4:7	114.843	-0.318103	0.639823	-0.497173	0.619067	0.792998
TLCD5:2	35.1376	0.373035	0.424862	0.878014	0.379936	0.604905
TLCD5:3	24.4131	-0.0513499	0.415003	-0.123734	0.901526	0.953555
TLCD5:4	18.6234	0.162336	0.514155	0.315734	0.752205	0.875589
TLE1:1	121.741	-0.375464	0.19681	-1.90774	0.0564246	0.173318
TLE1:10	33.2944	0.279487	0.383265	0.729226	0.465863	0.679848
TLE1:11	22.5262	0.351702	0.45682	0.769891	0.441364	0.659184
TLE1:12	24.0565	-0.038996	0.415982	-0.0937445	0.925312	0.965597
TLE1:14	78.2458	0.544009	0.271822	2.00134	0.0453553	0.148382
TLE1:15	38.143	0.143392	0.354096	0.404953	0.685512	0.835437
TLE1:16	23.0047	0.164602	0.411679	0.399832	0.68928	0.837793
TLE1:17	18.9019	-0.307158	0.454229	-0.676218	0.498902	0.706437
TLE1:18	31.648	0.102825	0.386562	0.266	0.790239	0.897133
TLE1:19	44.9806	-0.0874786	0.318432	-0.274717	0.783534	0.892975
TLE1:2	35.1556	0.898722	0.383793	2.34168	0.019197	0.0784862
TLE1:20	524.895	0.498738	0.123762	4.0298	5.58239e-05	0.000582787
TLE1:3	34.9485	0.65995	0.369793	1.78465	0.0743189	0.210678
TLE1:4	32.0603	-0.0904561	0.351076	-0.257654	0.796674	0.900691
TLE1:5	51.2456	-0.20761	0.287554	-0.721985	0.470304	0.683371
TLE1:6	78.7747	0.342172	0.244681	1.39844	0.161981	0.35762
TLE1:7	23.6656	0.51987	0.43475	1.19579	0.231778	0.449237
TLE1:8	54.8617	0.69052	0.303174	2.27764	0.0227481	0.0893161
TLE1:9	42.5998	0.722427	0.375138	1.92576	0.0541338	0.168251
TLE2:1	13.9146	0.159468	0.542991	0.293684	0.768999	0.885076
TLE2:2	8.55669	-0.848914	0.753575	-1.12651	0.259948	0.482121
TLE2:20	34.2282	0.757725	0.470868	1.60921	0.107571	0.271755
TLE2:3	8.36597	-0.256587	0.725476	-0.353681	0.723578	0.858607
TLE2:4	14.868	-0.778378	0.539721	-1.44219	0.14925	0.339149
TLE2:5	14.3721	-0.034643	0.512286	-0.0676243	0.946085	0.975219
TLE2:6	14.8554	0.273628	0.511906	0.534528	0.592976	0.775357
TLE2:7	15.6504	0.649713	0.532738	1.21957	0.222626	0.438163
TLE2:8	16.8005	1.27702	0.511404	2.49709	0.0125218	0.0566305
TLE2:9	14.5159	0.924972	0.57674	1.60379	0.108759	0.273816
TLE3:1	396.559	0.487687	0.12127	4.0215	5.78281e-05	0.000601492
TLE3:10	66.3281	1.57885	0.276559	5.70892	1.13693e-08	2.41725e-07
TLE3:11	24.3845	0.545716	0.41453	1.31647	0.188017	0.393783
TLE3:12	26.8229	0.644428	0.385918	1.66986	0.0949478	0.249425
TLE3:13	13.5677	0.08017	0.579579	0.138325	0.889984	0.948379
TLE3:14	39.7674	0.525159	0.373329	1.40669	0.159519	0.354112
TLE3:15	19.5915	0.451927	0.484419	0.932926	0.350858	0.578127
TLE3:16	13.2933	0.437666	0.564912	0.774751	0.438487	0.656726
TLE3:18	12.1707	0.46736	0.547267	0.85399	0.393111	0.617465
TLE3:19	21.2404	0.337924	0.451316	0.748752	0.454007	0.669839
TLE3:2	18.0018	-0.712391	0.49155	-1.44927	0.147261	0.336088
TLE3:20	228.81	0.62175	0.205043	3.0323	0.00242701	0.0151172
TLE3:3	18.9148	0.293719	0.489052	0.600589	0.548114	0.743353
TLE3:4	29.4539	0.0227783	0.393646	0.057865	0.953856	0.978764
TLE3:5	51.6951	-0.108422	0.340211	-0.31869	0.749962	0.874352
TLE3:6	48.5936	0.678759	0.319332	2.12556	0.03354	0.118955
TLE3:7	25.9887	0.927284	0.429442	2.15928	0.0308285	0.111811
TLE3:8	71.3707	1.37341	0.249717	5.49986	3.80084e-08	7.4103e-07
TLE3:9	70.0624	1.71569	0.252681	6.78995	1.12176e-11	3.55675e-10
TLE4:1	147.273	0.533834	0.219277	2.43452	0.0149115	0.0647296
TLE4:10	31.5314	0.60012	0.359199	1.67072	0.0947773	0.249145
TLE4:11	37.0015	0.950949	0.348128	2.73161	0.00630266	0.0328821
TLE4:12	42.2787	0.317252	0.322317	0.984287	0.324975	0.552863
TLE4:13	35.7363	0.534759	0.340068	1.57251	0.115833	0.286029
TLE4:14	39.7454	0.795133	0.381726	2.08299	0.0372519	0.128603
TLE4:15	25.8771	-0.0124813	0.40636	-0.0307149	0.975497	0.988854
TLE4:16	34.7751	0.109425	0.348741	0.313771	0.753695	0.876221
TLE4:17	59.544	0.460435	0.291246	1.58092	0.113897	0.282667
TLE4:18	50.0187	0.196231	0.315934	0.621115	0.534524	0.733514
TLE4:19	44.3886	0.274878	0.337197	0.815187	0.414965	0.636674
TLE4:2	13.5287	0.285397	0.576049	0.49544	0.62029	0.793793
TLE4:20	39.3032	0.455259	0.365143	1.2468	0.212472	0.425546
TLE4:21	37.7534	0.288566	0.383554	0.752348	0.451842	0.66808
TLE4:3	6.95624	-0.825694	0.711976	-1.15972	0.246162	0.466408
TLE4:5	9.96783	0.171604	0.628442	0.273063	0.784805	0.893687
TLE4:6	19.5102	-0.00628438	0.491005	-0.012799	0.989788	0.995493
TLE4:7	22.8562	0.37366	0.444973	0.839738	0.401055	0.624499
TLE4:8	23.9731	0.219059	0.43371	0.505082	0.613502	0.789385
TLE4:9	26.6568	0.467871	0.429792	1.0886	0.276331	0.500767
TLE5:1	8540.96	1.20992	0.0695742	17.3903	9.7727e-68	5.94226e-65
TLE5:2	518.635	0.0159274	0.110518	0.144116	0.885409	0.946081
TLE5:3	400.887	-0.18383	0.116011	-1.58459	0.113059	0.28125
TLE5:4	345.425	-0.0541969	0.121968	-0.444352	0.656788	0.817197
TLE5:5	435.561	0.254701	0.109402	2.32812	0.0199059	0.0806972
TLE5:6	862.823	0.964551	0.0959122	10.0566	8.59058e-24	7.4788e-22
TLE5:7	1958.39	1.7342	0.247589	7.00434	2.48146e-12	8.48064e-11
TLK1:1	704.467	0.0666443	0.0960918	0.693548	0.487966	0.697568
TLK1:10	48.1033	0.168085	0.343115	0.48988	0.624219	0.79631
TLK1:11	99.7625	0.413478	0.207044	1.99705	0.0458196	0.149553
TLK1:12	53.2389	0.33283	0.291045	1.14357	0.252802	0.47411
TLK1:13	46.1722	0.588486	0.342004	1.7207	0.085305	0.231923
TLK1:14	37.6081	-0.0692651	0.326838	-0.211925	0.832165	0.919369
TLK1:15	53.8862	0.134307	0.30944	0.434032	0.664265	0.82176
TLK1:16	56.1498	0.445425	0.28555	1.55989	0.118787	0.291057
TLK1:17	47.4635	0.760375	0.311045	2.44458	0.014502	0.0633716
TLK1:18	46.1189	0.379183	0.300791	1.26062	0.207446	0.419045
TLK1:19	37.4252	0.151283	0.395321	0.382682	0.701955	0.84512
TLK1:2	69.6174	0.0444143	0.262775	0.16902	0.865781	0.936353
TLK1:20	72.3073	0.222855	0.259421	0.859049	0.390313	0.614634
TLK1:21	435.015	1.38131	0.138821	9.95036	2.51279e-23	2.10593e-21
TLK1:3	52.7048	0.0158398	0.302371	0.0523854	0.958222	0.981033
TLK1:4	50.1598	-0.722393	0.284657	-2.53776	0.0111563	0.0516617
TLK1:5	54.2099	-0.683338	0.275743	-2.47817	0.0132058	0.0590069
TLK1:6	50.976	0.18828	0.318068	0.591949	0.553885	0.747656
TLK1:7	38.0026	0.412143	0.355141	1.16051	0.245843	0.466023
TLK1:8	37.1736	0.155905	0.329796	0.472732	0.636404	0.804312
TLK1:9	50.9042	0.380427	0.279179	1.36266	0.172989	0.373247
TLK2:1	215.545	0.383211	0.18577	2.06282	0.0391297	0.133281
TLK2:10	69.4429	0.444727	0.252165	1.76363	0.0777938	0.217607
TLK2:11	62.446	0.702453	0.267942	2.62166	0.00875024	0.0427354
TLK2:12	63.8927	0.640602	0.289255	2.21466	0.0267831	0.10077
TLK2:13	42.876	0.533328	0.322378	1.65436	0.0980551	0.255056
TLK2:14	54.8935	0.638685	0.294838	2.16623	0.0302937	0.11035
TLK2:15	49.3835	0.300086	0.289728	1.03575	0.300318	0.526864
TLK2:16	48.8941	0.0382723	0.290246	0.131861	0.895094	0.950622
TLK2:17	40.9711	-0.166924	0.345465	-0.483186	0.628964	0.79939
TLK2:18	45.9469	-0.269243	0.29644	-0.908256	0.363743	0.589901
TLK2:19	46.986	-0.465011	0.309287	-1.50349	0.132712	0.31367
TLK2:2	50.2337	0.873027	0.290959	3.00051	0.00269525	0.0164958
TLK2:20	179.234	-0.0216238	0.169881	-0.127287	0.898713	0.952107
TLK2:21	178.155	-0.0561764	0.163117	-0.344394	0.73055	0.86274
TLK2:22	168.715	-0.0556247	0.164844	-0.337439	0.735786	0.865964
TLK2:23	163.503	0.0115903	0.175077	0.0662014	0.947218	0.975724
TLK2:3	34.3779	0.685508	0.356972	1.92034	0.0548147	0.169792
TLK2:4	32.7026	0.737814	0.377255	1.95575	0.0504952	0.160166
TLK2:5	40.3998	0.0736169	0.347704	0.211723	0.832323	0.919407
TLK2:6	46.4001	0.411835	0.320287	1.28583	0.198501	0.40767
TLK2:7	53.4497	0.720995	0.293359	2.45772	0.013982	0.0616533
TLK2:8	48.8647	0.595329	0.307708	1.93472	0.0530243	0.165712
TLK2:9	65.1454	0.372544	0.255984	1.45534	0.145575	0.333674
TLN1:1	2916.3	1.44414	0.0901206	16.0245	8.61925e-58	3.76874e-55
TLN1:10	244.974	-0.615346	0.173855	-3.53942	0.000401002	0.00327286
TLN1:11	265.339	-0.323103	0.159875	-2.02097	0.0432833	0.143407
TLN1:12	339.169	-0.312799	0.163376	-1.91459	0.0555451	0.171448
TLN1:13	272.179	-0.231556	0.154647	-1.49732	0.13431	0.316315
TLN1:14	236.624	-0.278607	0.146619	-1.90021	0.0574056	0.175532
TLN1:15	174.303	-0.601161	0.166965	-3.60051	0.000317589	0.0026782
TLN1:16	191.718	-0.41009	0.160032	-2.56255	0.0103906	0.0488741
TLN1:17	213.624	-0.375568	0.188816	-1.98907	0.0466934	0.151612
TLN1:18	208.772	-0.715678	0.156525	-4.57228	4.82439e-06	6.45899e-05
TLN1:19	198.264	-0.818216	0.155318	-5.26801	1.37909e-07	2.45242e-06
TLN1:2	375.145	0.557512	0.133047	4.19035	2.78522e-05	0.000313136
TLN1:20	220.663	-0.772229	0.153184	-5.04118	4.62663e-07	7.56281e-06
TLN1:21	316.806	-0.10981	0.13346	-0.822793	0.410625	0.632935
TLN1:22	249.363	-0.232326	0.174642	-1.3303	0.183421	0.387532
TLN1:23	229.672	-0.511668	0.16253	-3.14814	0.00164314	0.0109416
TLN1:24	173.529	-1.12525	0.166074	-6.77562	1.2387e-11	3.9021e-10
TLN1:25	161.106	-1.03166	0.172083	-5.99514	2.03311e-09	4.80476e-08
TLN1:26	143.801	-0.790947	0.177402	-4.45851	8.25306e-06	0.000105451
TLN1:27	155.88	-0.513476	0.169768	-3.02457	0.00248986	0.0154411
TLN1:28	236.782	-0.452002	0.147456	-3.06535	0.00217418	0.0138
TLN1:29	304.53	-0.608316	0.129012	-4.7152	2.41478e-06	3.4489e-05
TLN1:3	313.703	-0.38989	0.136438	-2.85764	0.0042681	0.0239938
TLN1:30	183.294	-0.546027	0.161179	-3.38771	0.000704783	0.0053373
TLN1:31	364.946	0.109486	0.12669	0.864204	0.387476	0.612147
TLN1:32	181.279	-0.0491585	0.157517	-0.312083	0.754977	0.876987
TLN1:33	167.459	-0.516568	0.17942	-2.8791	0.00398815	0.0226832
TLN1:34	166.045	-0.322851	0.163187	-1.97841	0.047883	0.154359
TLN1:35	161.77	0.41002	0.16379	2.50332	0.0123033	0.0558261
TLN1:36	184.206	0.768289	0.164532	4.66955	3.01855e-06	4.21733e-05
TLN1:37	237.81	0.497857	0.186314	2.67214	0.00753702	0.0379631
TLN1:38	320.806	0.12054	0.132894	0.907038	0.364387	0.590527
TLN1:39	455.07	-0.326064	0.107548	-3.03179	0.00243106	0.0151376
TLN1:4	197.797	-0.54138	0.154923	-3.49451	0.000474927	0.00379659
TLN1:40	179.312	-0.664863	0.169458	-3.92347	8.72842e-05	0.000865539
TLN1:41	156.326	-0.383031	0.174813	-2.19109	0.0284453	0.105331
TLN1:42	201.409	-0.607999	0.179763	-3.38223	0.000719005	0.00542846
TLN1:43	130.685	-0.897605	0.206951	-4.33728	1.44256e-05	0.000174014
TLN1:44	159.071	-0.794739	0.179234	-4.43409	9.24602e-06	0.000116783
TLN1:45	285.387	-0.636734	0.137888	-4.61775	3.87928e-06	5.30437e-05
TLN1:46	145.359	-0.268627	0.205354	-1.30812	0.190833	0.397802
TLN1:47	159.169	-0.252974	0.184104	-1.37408	0.169415	0.36826
TLN1:48	218.113	-0.243594	0.15428	-1.57892	0.114355	0.283484
TLN1:49	127.19	-0.303192	0.187368	-1.61816	0.105628	0.268394
TLN1:5	216.991	-0.515423	0.169809	-3.0353	0.00240297	0.0149874
TLN1:50	90.5031	-0.439693	0.218282	-2.01434	0.0439744	0.14508
TLN1:51	237.756	0.104239	0.146404	0.711995	0.476468	0.688121
TLN1:52	348.067	0.495493	0.129229	3.83422	0.000125965	0.00119569
TLN1:53	320.14	0.510392	0.126239	4.04308	5.27537e-05	0.00055474
TLN1:54	200.695	0.17055	0.155148	1.09928	0.271648	0.495439
TLN1:55	162.17	-0.137792	0.163148	-0.844582	0.398344	0.622257
TLN1:56	258.7	0.778348	0.140769	5.52925	3.21609e-08	6.34764e-07
TLN1:57	234.838	2.19609	0.172719	12.7148	4.89238e-37	9.16791e-35
TLN1:6	241.382	-0.875013	0.187278	-4.67227	2.97888e-06	4.16706e-05
TLN1:7	214.668	-0.703663	0.1688	-4.16863	3.06436e-05	0.000341071
TLN1:8	232.193	-0.627363	0.159113	-3.94288	8.05078e-05	0.000805595
TLN1:9	329.717	-0.65963	0.147077	-4.48493	7.29363e-06	9.42858e-05
TLN2:56	54.9861	-0.200091	0.344689	-0.580497	0.56158	0.753322
TLNRD1:1	1068.22	0.361444	0.0915535	3.9479	7.88394e-05	0.000791479
TLR2:3	76.936	-0.289238	0.243169	-1.18946	0.234261	0.452464
TLR2:4	75.0759	-0.301589	0.232337	-1.29807	0.194264	0.402263
TLR3:2	41.8096	0.746076	0.376762	1.98023	0.0476774	0.153891
TLR3:3	13.6899	0.32393	0.555564	0.583064	0.55985	0.752065
TLR3:4	155.131	0.0933389	0.172011	0.542633	0.587383	0.771525
TLR3:5	20.2781	-1.26079	0.55491	-2.27206	0.0230826	0.0902895
TLR4:1	60.2555	-1.02632	0.283004	-3.62651	0.000287276	0.00245953
TLR4:2	662.001	-0.105441	0.104891	-1.00524	0.314781	0.542089
TLR4:3	651.175	-0.0423739	0.0940053	-0.450761	0.652162	0.814322
TLR4:4	643.768	0.0134552	0.0938193	0.143416	0.885961	0.946387
TLR6:1	99.7808	-0.35127	0.58144	-0.604139	0.545751	0.741807
TM2D1:1	32.0824	-0.0587978	0.47048	-0.124974	0.900544	0.952991
TM2D1:2	25.9663	0.110952	0.413228	0.2685	0.788315	0.895909
TM2D1:3	38.2223	-0.030582	0.331163	-0.0923473	0.926422	0.96618
TM2D1:4	40.3435	-0.149665	0.318142	-0.470436	0.638044	0.805333
TM2D1:5	31.0381	-0.484183	0.378268	-1.28	0.200545	0.410298
TM2D1:6	31.708	-0.375394	0.362479	-1.03563	0.300375	0.52693
TM2D1:7	20.0967	-0.554281	0.447032	-1.23991	0.215007	0.428806
TM2D1:8	11.4039	-1.21222	0.587127	-2.06466	0.0389553	0.132849
TM2D2:1	665.531	-0.1124	0.0947373	-1.18644	0.23545	0.453829
TM2D2:2	70.6083	-0.320113	0.252333	-1.26862	0.204578	0.415329
TM2D2:3	119.677	0.0853105	0.23545	0.362329	0.717106	0.854585
TM2D2:4	162.959	-0.289164	0.176433	-1.63894	0.101225	0.260723
TM2D3:1	200.376	0.272991	0.211814	1.28882	0.19746	0.406383
TM2D3:2	26.2461	-0.845715	0.401995	-2.10379	0.0353965	0.123794
TM2D3:3	37.572	-0.666605	0.388427	-1.71616	0.0861321	0.233414
TM2D3:4	39.6117	-0.151102	0.348566	-0.433498	0.664653	0.822024
TM2D3:5	19.285	-0.384475	0.463863	-0.828856	0.407186	0.629912
TM2D3:6	15.4419	-0.464562	0.525011	-0.884861	0.376231	0.60153
TM4SF19-TCTEX1D2:1	20.0681	0.27602	0.45393	0.608068	0.543142	0.739946
TM4SF19-TCTEX1D2:2	22.8987	0.0616532	0.446125	0.138197	0.890085	0.948422
TM4SF19-TCTEX1D2:3	14.0124	0.361132	0.527058	0.685185	0.493227	0.701883
TM4SF19-TCTEX1D2:5	9.40412	-0.28055	0.682715	-0.410932	0.681122	0.832776
TM4SF19-TCTEX1D2:6	7.17913	-0.747	0.781341	-0.956049	0.339047	0.566803
TM4SF19:1	35.2415	0.0374783	0.345203	0.108569	0.913544	0.959763
TM4SF19:2	10.2451	0.0427428	0.646786	0.0660849	0.94731	0.975761
TM4SF19:3	14.4021	0.106837	0.52894	0.201983	0.83993	0.923408
TM4SF19:4	13.5113	-0.488948	0.540252	-0.905038	0.365445	0.591683
TM4SF1:1	1579.23	0.00591212	0.0905371	0.0653006	0.947935	0.976082
TM4SF1:2	409.205	-0.4419	0.137146	-3.2221	0.00127254	0.00882357
TM4SF1:3	368.167	-0.652028	0.12274	-5.31228	1.08264e-07	1.95442e-06
TM4SF1:4	337.305	-0.536003	0.125805	-4.26058	2.03897e-05	0.000237352
TM4SF1:5	700.895	-0.427093	0.106658	-4.00431	6.21977e-05	0.000640888
TM7SF2:1	109.691	-0.13623	0.203993	-0.667816	0.504251	0.710308
TM7SF2:10	141.948	-0.0094549	0.190938	-0.0495181	0.960506	0.982075
TM7SF2:2	140.995	-0.084873	0.190565	-0.445375	0.656049	0.816738
TM7SF2:3	141.738	0.515072	0.185322	2.77934	0.00544693	0.0292248
TM7SF2:4	137.292	0.409969	0.181581	2.25778	0.0239595	0.0928545
TM7SF2:5	91.3373	0.0480006	0.219259	0.218921	0.826711	0.916621
TM7SF2:6	97.028	-0.27081	0.207602	-1.30447	0.192074	0.399413
TM7SF2:7	97.9571	-0.328312	0.244449	-1.34307	0.179248	0.382105
TM7SF2:8	95.7748	-0.0356214	0.21539	-0.165381	0.868644	0.937774
TM7SF2:9	152.595	-0.139218	0.179873	-0.773983	0.438941	0.657169
TM7SF3:1	844.694	-0.241034	0.113342	-2.12661	0.0334523	0.118752
TM7SF3:10	131.182	0.064766	0.181492	0.356853	0.721202	0.857112
TM7SF3:11	116.385	-0.0812828	0.189758	-0.42835	0.668396	0.824539
TM7SF3:12	181.183	-0.698104	0.215219	-3.24369	0.00117992	0.00827179
TM7SF3:2	175.076	-0.0478252	0.165022	-0.289811	0.771961	0.886648
TM7SF3:3	109.261	-0.390871	0.21187	-1.84486	0.0650574	0.191975
TM7SF3:4	99.0627	-0.505698	0.500809	-1.00976	0.312608	0.539925
TM7SF3:5	80.3243	-0.145911	0.255519	-0.571036	0.567975	0.757699
TM7SF3:6	90.8295	0.51569	0.230618	2.23612	0.025344	0.0967889
TM7SF3:7	174.051	-0.0616523	0.174226	-0.353864	0.723441	0.858523
TM7SF3:8	136.702	-0.371518	0.183311	-2.02671	0.0426919	0.141976
TM7SF3:9	95.3724	-0.377778	0.229827	-1.64375	0.100229	0.25897
TM9SF2:1	564.529	0.758721	0.11877	6.38818	1.67874e-10	4.59411e-09
TM9SF2:10	268.668	0.012075	0.147212	0.0820243	0.934627	0.970084
TM9SF2:11	227.223	-0.159355	0.15947	-0.999275	0.317662	0.544901
TM9SF2:12	185.979	0.116923	0.159704	0.732124	0.464093	0.678223
TM9SF2:13	314.212	-0.0521775	0.142166	-0.367017	0.713606	0.852328
TM9SF2:14	359.304	-0.0927545	0.125984	-0.736239	0.461585	0.676112
TM9SF2:15	281.797	0.233476	0.136714	1.70777	0.0876793	0.236267
TM9SF2:16	266.542	-0.121976	0.164323	-0.742296	0.457908	0.672899
TM9SF2:17	970.64	0.289111	0.0840998	3.43772	0.000586644	0.00455916
TM9SF2:2	135.964	-0.180668	0.177817	-1.01603	0.309614	0.536735
TM9SF2:3	134.435	-0.399892	0.191201	-2.09148	0.0364853	0.126646
TM9SF2:4	156.247	-0.576567	0.168918	-3.41329	0.000641831	0.00491848
TM9SF2:5	204.475	-0.15807	0.206028	-0.767223	0.442949	0.660502
TM9SF2:6	182.949	-0.46093	0.179693	-2.5651	0.0103146	0.0485891
TM9SF2:7	201.458	-0.112768	0.150719	-0.748204	0.454337	0.670107
TM9SF2:8	172.187	-0.0736406	0.160654	-0.45838	0.64668	0.810918
TM9SF2:9	217.502	-0.140753	0.167734	-0.839142	0.401389	0.624776
TM9SF3:1	3708.67	0.0819181	0.0662875	1.2358	0.216533	0.430789
TM9SF3:10	256.499	-0.01457	0.139639	-0.10434	0.916899	0.961557
TM9SF3:11	172.084	-0.0935088	0.166478	-0.561687	0.574329	0.762115
TM9SF3:12	258.257	0.128274	0.150882	0.850163	0.395234	0.619364
TM9SF3:13	231.419	0.497674	0.154915	3.21256	0.00131558	0.00907783
TM9SF3:14	456.747	0.475627	0.112274	4.23629	2.27247e-05	0.000261381
TM9SF3:15	789.85	1.18232	0.115181	10.2649	1.01458e-24	9.38567e-23
TM9SF3:2	228.43	0.293997	0.151249	1.94379	0.0519202	0.163385
TM9SF3:3	192.782	-0.0554023	0.159525	-0.347296	0.728369	0.861447
TM9SF3:4	278.607	0.144775	0.133172	1.08712	0.276983	0.501565
TM9SF3:5	241.23	0.619557	0.139137	4.45285	8.47374e-06	0.000107928
TM9SF3:6	355.056	0.493524	0.120555	4.09377	4.24413e-05	0.000456665
TM9SF3:7	290.354	0.193485	0.132593	1.45923	0.144501	0.33197
TM9SF3:8	209.474	-0.275957	0.161629	-1.70735	0.0877569	0.236395
TM9SF3:9	293.201	-0.0605243	0.15139	-0.39979	0.689311	0.837799
TM9SF4:1	36.9954	0.475804	0.387941	1.22648	0.220017	0.435116
TM9SF4:10	83.7092	-0.41928	0.254238	-1.64916	0.0991142	0.25693
TM9SF4:11	82.4187	0.0905078	0.238904	0.378846	0.704802	0.846925
TM9SF4:12	61.0506	-0.259476	0.259417	-1.00023	0.3172	0.544405
TM9SF4:13	79.7482	0.212412	0.234765	0.904788	0.365578	0.591735
TM9SF4:14	160.018	0.267287	0.168744	1.58398	0.113198	0.281519
TM9SF4:15	105.825	0.686363	0.201112	3.41284	0.000642903	0.00492427
TM9SF4:16	121.242	0.57677	0.187072	3.08315	0.00204823	0.0131402
TM9SF4:17	88.9758	0.155839	0.228138	0.683089	0.494551	0.702961
TM9SF4:18	1643.95	0.402087	0.0836888	4.80454	1.55106e-06	2.29504e-05
TM9SF4:2	62.8653	-0.206572	0.283095	-0.72969	0.46558	0.679613
TM9SF4:3	77.6741	-0.322694	0.254619	-1.26736	0.205027	0.415987
TM9SF4:4	144.161	0.120635	0.186495	0.646855	0.517726	0.720747
TM9SF4:5	109.655	-0.288675	0.231559	-1.24666	0.212524	0.425605
TM9SF4:6	94.8381	-0.223627	0.210702	-1.06134	0.288536	0.514426
TM9SF4:7	85.6647	-0.204309	0.229526	-0.890136	0.373393	0.598952
TM9SF4:8	67.4545	-0.780335	0.258282	-3.02126	0.00251728	0.0155797
TM9SF4:9	56.7786	-1.13395	0.283606	-3.99834	6.37875e-05	0.000655355
TMA16:1	65.0294	0.00814397	0.257427	0.031636	0.974762	0.988505
TMA16:2	102.756	0.125703	0.212655	0.591112	0.554446	0.748145
TMA16:3	58.0382	0.299824	0.308873	0.970703	0.331696	0.559509
TMA16:4	62.3052	0.603899	0.294792	2.04856	0.0405054	0.136611
TMA16:5	86.0379	0.242752	0.229521	1.05765	0.290216	0.516141
TMA16:6	48.7925	0.493156	0.310921	1.58611	0.112713	0.280725
TMA16:7	262.285	-0.20044	0.188272	-1.06463	0.287043	0.512876
TMA7:1	299.053	1.05767	0.156992	6.73712	1.61555e-11	5.01747e-10
TMA7:2	577.607	0.991915	0.126912	7.81577	5.46282e-15	2.43326e-13
TMA7:3	1352.26	0.623457	0.0876593	7.11228	1.14143e-12	4.05651e-11
TMA7:4	1526.7	0.465761	0.0798883	5.83016	5.53743e-09	1.22926e-07
TMBIM1:1	2253.17	-0.00684534	0.0904081	-0.075716	0.939645	0.972379
TMBIM1:10	432.079	0.891678	0.139085	6.41101	1.44561e-10	3.98979e-09
TMBIM1:11	330.472	1.14168	0.152906	7.46655	8.2326e-14	3.28025e-12
TMBIM1:12	83.7413	0.951714	0.289394	3.28865	0.0010067	0.00723865
TMBIM1:13	79.0565	0.993614	0.250141	3.97221	7.12098e-05	0.000722024
TMBIM1:2	117.076	-0.297129	0.206019	-1.44225	0.149233	0.339139
TMBIM1:3	128.226	-0.233592	0.183908	-1.27015	0.20403	0.414648
TMBIM1:4	142.226	-0.0860601	0.196537	-0.437882	0.661472	0.820143
TMBIM1:5	132.164	0.421775	0.206354	2.04394	0.0409598	0.137809
TMBIM1:6	144.856	0.408989	0.177681	2.30182	0.0213451	0.085133
TMBIM1:7	160.04	0.411766	0.170299	2.41789	0.0156106	0.067054
TMBIM1:8	183.683	0.240819	0.156783	1.53601	0.124536	0.300374
TMBIM1:9	221.448	0.304562	0.149436	2.03808	0.0415418	0.139194
TMBIM4:1	376.723	-0.198453	0.154676	-1.28302	0.199483	0.409069
TMBIM4:2	75.5648	0.229779	0.234789	0.978659	0.327748	0.555696
TMBIM4:3	92.2979	0.0404532	0.216152	0.187151	0.851542	0.929313
TMBIM4:4	73.3251	0.124186	0.256959	0.483292	0.628888	0.799359
TMBIM4:5	80.9774	0.287371	0.238993	1.20243	0.229199	0.446081
TMBIM4:6	80.1358	-0.0776452	0.237774	-0.32655	0.744008	0.870918
TMBIM4:7	63.8469	0.00516937	0.265914	0.01944	0.98449	0.993157
TMBIM4:8	59.6896	0.0172169	0.291717	0.059019	0.952937	0.97834
TMBIM6:1	231.871	-0.257699	0.158779	-1.62301	0.104588	0.266673
TMBIM6:10	11820.8	0.00794375	0.0597707	0.132904	0.894269	0.950383
TMBIM6:2	478.987	-0.487174	0.10356	-4.70429	2.54749e-06	3.61897e-05
TMBIM6:3	799.143	-0.547015	0.103129	-5.30417	1.13184e-07	2.03726e-06
TMBIM6:4	850.312	-0.444417	0.0860908	-5.16219	2.44076e-07	4.18056e-06
TMBIM6:5	604.572	-0.0754379	0.0957822	-0.787598	0.430932	0.650426
TMBIM6:6	729.268	0.0199165	0.0930987	0.213929	0.830602	0.918551
TMBIM6:7	539.121	-0.0190929	0.115106	-0.165873	0.868257	0.937631
TMBIM6:8	669.973	-0.0679128	0.125944	-0.539229	0.589729	0.773311
TMBIM6:9	746.878	0.137852	0.100685	1.36914	0.170956	0.370379
TMC6:1	23.2279	-0.46111	1.17081	-0.393838	0.693701	0.840436
TMC6:10	11.3571	0.411339	0.582667	0.705959	0.480213	0.691166
TMC6:11	11.331	0.847925	0.645566	1.31346	0.189028	0.39527
TMC6:12	16.9683	0.414142	0.511159	0.810202	0.417824	0.63917
TMC6:13	18.96	0.506683	0.496156	1.02122	0.307151	0.534123
TMC6:17	8.22268	-0.0530967	0.661812	-0.0802292	0.936055	0.970694
TMC6:4	10.0919	0.460778	0.653827	0.704739	0.480973	0.691789
TMC6:6	12.1566	0.858056	0.606982	1.41364	0.157466	0.351278
TMC6:7	12.1607	0.649619	0.608787	1.06707	0.285939	0.511701
TMC6:8	15.4275	-0.36715	0.537484	-0.68309	0.49455	0.702961
TMC6:9	12.6301	0.0987409	0.545046	0.181161	0.856242	0.931505
TMC7:15	26.1515	0.806282	0.42369	1.903	0.0570407	0.174723
TMC7:16	25.7408	1.07893	0.435126	2.47959	0.0131534	0.0588326
TMC7:7	7.36749	-0.47081	0.740195	-0.636062	0.524736	0.726106
TMCC1:1	229.869	0.0773331	0.143211	0.539994	0.589201	0.772984
TMCC1:2	14.4088	-0.383177	0.551639	-0.694616	0.487296	0.696991
TMCC1:3	93.1919	-0.0988683	0.240131	-0.411727	0.68054	0.832406
TMCC1:4	76.2241	0.326644	0.233514	1.39882	0.161867	0.357481
TMCC1:5	32.6018	0.141406	0.347778	0.4066	0.684302	0.834671
TMCC1:6	31.254	0.890619	0.371443	2.39773	0.016497	0.0699631
TMCC1:7	26.0051	0.734712	0.400067	1.83647	0.0662879	0.194397
TMCC2:1	21.1736	0.696144	0.428705	1.62383	0.104412	0.266425
TMCC2:2	17.429	0.899317	0.58379	1.54048	0.123444	0.298635
TMCC2:3	17.2942	1.19047	0.546993	2.17639	0.0295262	0.108282
TMCC2:4	24.9301	0.795181	0.439051	1.81114	0.0701198	0.202319
TMCC2:5	15.8221	0.844548	0.548147	1.54073	0.123382	0.298546
TMCC2:6	15.254	0.727847	0.506751	1.4363	0.150916	0.341652
TMCC3:1	291.769	0.210664	0.130358	1.61604	0.106087	0.269135
TMCC3:2	11.7399	0.504834	0.569453	0.886525	0.375335	0.600763
TMCC3:3	81.6256	0.0872359	0.293879	0.296843	0.766586	0.883667
TMCC3:4	12.3279	-1.18298	0.63633	-1.85907	0.0630177	0.187741
TMCO1:1	1086.47	0.19141	0.0784614	2.43955	0.0147057	0.0640148
TMCO1:2	313.734	0.502235	0.13657	3.67749	0.000235545	0.00206928
TMCO1:3	180.357	0.466032	0.154664	3.01318	0.00258524	0.0159244
TMCO1:4	137.715	0.307138	0.184552	1.66424	0.0960654	0.251513
TMCO1:5	138.593	0.300157	0.193183	1.55374	0.120246	0.293482
TMCO1:6	145.134	-0.144552	0.185481	-0.779334	0.435783	0.654432
TMCO1:7	146.882	-0.318647	0.219482	-1.45182	0.146552	0.335088
TMCO3:1	82.0646	-0.87272	0.292502	-2.98364	0.00284841	0.017255
TMCO3:10	83.6447	0.0336013	0.234662	0.14319	0.88614	0.946495
TMCO3:11	64.9013	-0.253524	0.270016	-0.938923	0.347771	0.575192
TMCO3:12	61.7523	-0.160926	0.251904	-0.638838	0.522928	0.724844
TMCO3:13	56.7846	0.00179392	0.266313	0.00673613	0.994625	0.997642
TMCO3:2	299.556	0.646356	0.139521	4.63266	3.60996e-06	4.96694e-05
TMCO3:3	125.898	0.688085	0.192102	3.58187	0.00034114	0.00284983
TMCO3:4	158.292	0.107364	0.205121	0.523421	0.600682	0.78078
TMCO3:5	56.7072	-0.264316	0.279268	-0.94646	0.343914	0.571517
TMCO3:6	82.9265	-0.446155	0.22665	-1.96848	0.0490128	0.156948
TMCO3:7	80.3755	-0.449122	0.244221	-1.839	0.0659155	0.193631
TMCO3:8	57.237	-0.305461	0.263539	-1.15907	0.246426	0.466672
TMCO3:9	63.4445	-0.665216	0.269494	-2.46839	0.0135723	0.0602633
TMCO4:1	186.971	0.557619	0.205661	2.71135	0.00670108	0.0345547
TMCO4:12	7.51621	-0.619807	0.727713	-0.851719	0.39437	0.618536
TMCO4:2	12.6847	-0.0439424	0.596258	-0.0736969	0.941252	0.973023
TMCO4:3	8.7899	-0.145872	0.641083	-0.22754	0.820004	0.913006
TMCO4:4	7.82573	-2.27583	0.84746	-2.68547	0.00724279	0.0367603
TMCO4:5	8.73569	-0.715748	0.667946	-1.07157	0.283915	0.509197
TMCO4:6	13.5848	0.0705713	0.549547	0.128417	0.897819	0.951683
TMCO4:7	14.0375	-0.328074	0.552278	-0.594038	0.552487	0.746546
TMCO4:8	14.478	-0.18622	0.65884	-0.282648	0.777447	0.889764
TMCO6:10	49.1017	0.575496	0.306409	1.8782	0.060354	0.182021
TMCO6:11	18.4835	0.372467	0.495183	0.75218	0.451943	0.668165
TMCO6:12	47.9792	0.687216	0.302091	2.27487	0.022914	0.0898104
TMCO6:2	28.6539	0.802985	0.411198	1.9528	0.0508439	0.160967
TMCO6:3	29.4772	0.682506	0.432993	1.57625	0.114967	0.284543
TMCO6:4	53.1685	0.674501	0.332169	2.03059	0.0422962	0.141002
TMCO6:5	29.367	0.326843	0.427434	0.764663	0.444472	0.661886
TMCO6:6	28.0257	0.470254	0.482865	0.973885	0.330114	0.558005
TMCO6:7	32.9141	0.46908	0.396864	1.18197	0.237219	0.455841
TMCO6:8	24.38	-0.0137662	0.399491	-0.0344593	0.972511	0.987482
TMCO6:9	29.0145	-0.289549	0.426402	-0.679051	0.497106	0.705031
TMED10:1	5034.64	0.194721	0.0577393	3.37242	0.000745114	0.0056015
TMED10:2	379.922	-0.403149	0.118167	-3.41169	0.000645606	0.00494011
TMED10:3	337.107	0.0720393	0.153211	0.470196	0.638215	0.805421
TMED10:4	343.59	-0.0881548	0.121261	-0.726983	0.467236	0.680977
TMED10:5	606.132	0.179249	0.108408	1.65346	0.0982374	0.255354
TMED1:1	464.94	-0.108601	0.12821	-0.847057	0.396963	0.620941
TMED1:2	136.253	-0.0458328	0.210541	-0.217691	0.82767	0.917093
TMED1:3	62.0407	-0.517719	0.262372	-1.97322	0.04847	0.155671
TMED1:4	94.022	-0.338994	0.259693	-1.30536	0.19177	0.399047
TMED2-DT:1	10.6324	0.11181	0.623734	0.179259	0.857734	0.932046
TMED2:1	606.251	-0.0488186	0.0988995	-0.493618	0.621576	0.794537
TMED2:2	652.241	0.181123	0.109837	1.64902	0.0991445	0.256963
TMED2:3	465.237	0.0998748	0.109109	0.915369	0.359998	0.586655
TMED2:4	2516.6	-0.0849518	0.0659287	-1.28854	0.197558	0.406506
TMED2:5	2359.4	-0.0992132	0.0686706	-1.44477	0.148522	0.337994
TMED3:1	193.539	-0.709728	0.166381	-4.26569	1.99288e-05	0.000232542
TMED3:2	184.17	-0.91121	0.193078	-4.71939	2.36551e-06	3.38724e-05
TMED3:3	464.11	-0.542476	0.135394	-4.00664	6.15897e-05	0.000635241
TMED3:4	395.814	-0.588237	0.143147	-4.10933	3.96807e-05	0.000430292
TMED4:1	1002.43	-0.0606637	0.0941898	-0.644059	0.519537	0.722279
TMED4:2	130.097	-0.652005	0.188948	-3.45071	0.000559105	0.00437016
TMED4:3	110.908	-0.394338	0.246471	-1.59994	0.109613	0.275335
TMED4:4	84.0432	-0.562388	0.227959	-2.46706	0.0136228	0.06044
TMED4:5	49.6814	-0.514931	0.320538	-1.60646	0.108174	0.272827
TMED5:1	1580.28	-0.175053	0.0837829	-2.08937	0.0366748	0.127096
TMED5:2	130.854	0.292364	0.190462	1.53503	0.124778	0.300732
TMED5:3	155.104	0.151923	0.166326	0.913409	0.361028	0.587538
TMED5:4	222.725	0.390254	0.162414	2.40283	0.0162686	0.0692104
TMED5:5	177.62	0.334823	0.169982	1.96975	0.0488669	0.156605
TMED7-TICAM2:1	128.353	-0.150312	0.193716	-0.775939	0.437785	0.656121
TMED7-TICAM2:2	234.151	-0.73711	0.153154	-4.81286	1.48789e-06	2.20604e-05
TMED7-TICAM2:3	210.428	-0.354202	0.210987	-1.67879	0.0931933	0.246195
TMED7-TICAM2:4	342.271	-0.489528	0.151624	-3.22856	0.00124413	0.00865487
TMED7:1	3663.78	-0.169342	0.0708804	-2.38912	0.0168888	0.0712006
TMED7:2	214.362	-0.291633	0.184168	-1.58352	0.113303	0.281667
TMED7:3	324.786	-0.43015	0.153439	-2.8034	0.00505675	0.0275286
TMED8:1	1437.88	0.0103914	0.0787549	0.131946	0.895027	0.950611
TMED8:2	63.5776	0.0812582	0.656091	0.123852	0.901433	0.9535
TMED8:3	15.5888	-1.76969	0.642526	-2.75427	0.00588229	0.0310976
TMED8:4	17.8314	-0.170535	0.517993	-0.329224	0.741987	0.869659
TMED8:5	15.7897	-0.366786	0.617095	-0.594376	0.55226	0.746309
TMED8:6	16.0237	-0.108498	0.546423	-0.198561	0.842607	0.924768
TMED9:1	1181.39	0.663152	0.100529	6.59664	4.20568e-11	1.25253e-09
TMED9:2	788.518	0.26653	0.0943978	2.82348	0.00475056	0.026168
TMED9:3	767.607	-0.091584	0.089817	-1.01967	0.307884	0.534951
TMED9:4	819.358	-0.15307	0.0879524	-1.74037	0.0817937	0.225133
TMED9:5	4067	0.575065	0.0613488	9.3737	7.00325e-21	5.00977e-19
TMEFF1:10	8.48686	-1.14216	0.846135	-1.34986	0.17706	0.378983
TMEM101:1	607.475	0.0364475	0.118993	0.3063	0.759376	0.87962
TMEM101:2	77.4715	-1.04822	0.238221	-4.40018	1.0816e-05	0.000134417
TMEM101:3	88.6743	-1.03102	0.245335	-4.20249	2.6399e-05	0.00029835
TMEM101:4	51.3555	-1.00589	0.355192	-2.83197	0.00462624	0.0255981
TMEM104:1	23.1175	-0.674193	0.435937	-1.54654	0.121975	0.296308
TMEM104:10	2002.49	0.518422	0.0946264	5.47862	4.28663e-08	8.29182e-07
TMEM104:2	30.1825	-0.576044	0.374192	-1.53944	0.123698	0.298994
TMEM104:3	34.4415	-0.576976	0.360531	-1.60035	0.109521	0.275153
TMEM104:4	25.6308	-1.39582	0.428329	-3.25876	0.001119	0.0079189
TMEM104:5	32.4055	-0.813314	0.35292	-2.30453	0.0211932	0.0846921
TMEM104:6	33.0792	-0.828813	0.390184	-2.12416	0.0336567	0.119282
TMEM104:7	43.8785	-0.349135	0.341563	-1.02217	0.306701	0.533699
TMEM104:8	47.2016	0.185253	0.294508	0.629026	0.529332	0.729536
TMEM104:9	48.1072	0.0572557	0.320744	0.178509	0.858323	0.932337
TMEM106A:10	18.3842	0.0443928	0.488255	0.0909214	0.927555	0.966828
TMEM106A:7	19.2613	0.378687	0.52527	0.720938	0.470947	0.683878
TMEM106A:9	17.466	0.508468	0.513267	0.990651	0.321856	0.54944
TMEM106B:1	29.1173	0.225568	0.451896	0.499159	0.617667	0.792091
TMEM106B:2	36.6035	0.288895	0.355414	0.812839	0.41631	0.63782
TMEM106B:3	44.7438	-0.133712	0.348194	-0.384015	0.700967	0.844612
TMEM106B:4	34.2567	-0.552383	0.362468	-1.52395	0.127521	0.305128
TMEM106B:5	37.2007	-0.177754	0.386276	-0.460174	0.645391	0.810142
TMEM106B:6	28.7348	-0.537951	0.436401	-1.2327	0.217689	0.432271
TMEM106B:7	13.9043	-1.79203	0.682272	-2.62656	0.00862523	0.0422645
TMEM106B:8	345.035	-0.17786	0.126787	-1.40282	0.16067	0.355753
TMEM106B:9	323.984	-0.182878	0.131383	-1.39195	0.163939	0.360389
TMEM106C:1	71.9207	-0.235116	0.245296	-0.958497	0.337812	0.565604
TMEM106C:2	363.355	-0.31121	0.139943	-2.22383	0.0261602	0.0991036
TMEM106C:3	211.422	-0.140047	0.175437	-0.798273	0.424712	0.645226
TMEM106C:4	324.934	0.0984251	0.121839	0.807827	0.41919	0.640409
TMEM106C:5	196.524	-0.675396	0.160263	-4.2143	2.50558e-05	0.000285074
TMEM106C:6	130.157	-0.83457	0.219207	-3.80723	0.000140531	0.0013164
TMEM106C:7	142.428	-0.870711	0.186218	-4.67577	2.92858e-06	4.10095e-05
TMEM106C:8	928.457	-0.47015	0.0928515	-5.06346	4.11711e-07	6.779e-06
TMEM107:1	104.855	0.00801371	0.230834	0.0347163	0.972306	0.987433
TMEM107:2	30.1455	0.126675	0.441526	0.286904	0.774186	0.887895
TMEM107:3	25.6238	0.377463	0.413873	0.912026	0.361755	0.588188
TMEM107:5	12.7576	0.0734948	0.576575	0.127468	0.89857	0.952038
TMEM109:1	142.339	-0.0657587	0.175362	-0.374989	0.707668	0.8486
TMEM109:2	369.738	-0.104813	0.122325	-0.856844	0.391531	0.615821
TMEM109:3	138.749	-1.07826	0.181914	-5.92732	3.07918e-09	7.10713e-08
TMEM109:4	3159.29	0.537346	0.0767958	6.99708	2.61361e-12	8.91398e-11
TMEM115:1	627.619	0.31465	0.134012	2.34793	0.018878	0.077507
TMEM115:2	881.826	-0.0082391	0.109569	-0.0751953	0.940059	0.972557
TMEM116:1	23.7975	0.175783	0.955653	0.183941	0.85406	0.930539
TMEM11:1	581.836	0.129402	0.126642	1.02179	0.306881	0.53388
TMEM11:2	64.5388	-0.0464397	0.323633	-0.143495	0.885899	0.946355
TMEM11:3	34.8732	-0.0337816	0.420727	-0.0802934	0.936004	0.970675
TMEM120A:1	88.5469	0.250203	0.282436	0.885875	0.375685	0.601076
TMEM120A:10	25.744	-0.565004	0.424522	-1.33092	0.183216	0.387287
TMEM120A:11	18.868	-0.770201	0.475223	-1.62072	0.105079	0.267538
TMEM120A:12	12.6791	-0.560413	0.557502	-1.00522	0.31479	0.542094
TMEM120A:2	37.4866	0.363203	0.377156	0.963006	0.335544	0.563341
TMEM120A:3	45.2506	0.506392	0.328935	1.53949	0.123684	0.298985
TMEM120A:4	36.7324	0.112722	0.356331	0.31634	0.751744	0.875322
TMEM120A:5	46.6282	0.438783	0.317521	1.3819	0.167001	0.364797
TMEM120A:6	48.8248	0.109541	0.298324	0.36719	0.713477	0.852218
TMEM120A:7	36.8571	-0.154479	0.406118	-0.380379	0.703664	0.846175
TMEM120A:8	34.5276	-0.106707	0.342503	-0.311549	0.755383	0.877223
TMEM120A:9	32.1336	-0.522349	0.385689	-1.35433	0.175632	0.377053
TMEM120B:1	31.0585	1.37736	0.367559	3.74732	0.000178737	0.00162728
TMEM120B:10	18.1536	0.6898	0.600333	1.14903	0.250544	0.471565
TMEM120B:11	16.083	-0.204994	0.490806	-0.417669	0.676189	0.829449
TMEM120B:12	512.215	0.277311	0.106934	2.59328	0.00950653	0.0456273
TMEM120B:2	18.8192	0.735047	0.460546	1.59603	0.110482	0.276809
TMEM120B:3	27.2488	-0.300579	0.379002	-0.79308	0.427731	0.647756
TMEM120B:4	17.9407	0.0155313	0.507531	0.0306016	0.975587	0.988873
TMEM120B:5	16.0367	-0.312901	0.542199	-0.577096	0.563875	0.755009
TMEM120B:6	14.6107	-0.0319391	0.535404	-0.0596542	0.952431	0.978078
TMEM120B:7	11.1062	0.326101	0.57008	0.572027	0.567304	0.757242
TMEM120B:8	9.42689	0.00220427	0.63991	0.00344466	0.997252	0.998926
TMEM120B:9	14.5121	0.431555	0.526555	0.819581	0.412455	0.634523
TMEM121B:1	23.0854	-0.0189156	0.426441	-0.044357	0.96462	0.983742
TMEM123:1	3619.71	-0.211953	0.0755048	-2.80715	0.00499824	0.0272666
TMEM123:2	328.46	-0.133051	0.125189	-1.0628	0.287875	0.513706
TMEM123:3	820.161	0.877635	0.0916349	9.57752	9.9407e-22	7.52611e-20
TMEM123:4	240.841	0.70812	0.154524	4.5826	4.59235e-06	6.17452e-05
TMEM123:5	667.894	1.0396	0.1193	8.71417	2.92896e-18	1.70885e-16
TMEM125:4	11.5146	-1.14222	0.783113	-1.45856	0.144686	0.332219
TMEM126A:1	37.088	-0.655557	0.369749	-1.77298	0.0762323	0.214419
TMEM126A:2	97.1389	-0.7018	0.218798	-3.20752	0.00133884	0.00921161
TMEM126A:3	119.393	-0.736623	0.191262	-3.85139	0.000117452	0.00112392
TMEM126A:4	70.8406	-0.73317	0.244916	-2.99356	0.00275746	0.0168078
TMEM126A:5	52.2151	-0.536972	0.327404	-1.64009	0.100987	0.260305
TMEM126B:1	87.1587	0.275894	0.229716	1.20102	0.229742	0.446647
TMEM126B:2	190.901	0.102608	0.170152	0.603038	0.546484	0.742249
TMEM126B:3	170.295	-0.152706	0.183173	-0.83367	0.404467	0.627416
TMEM126B:4	169.057	-0.338332	0.17755	-1.90556	0.0567076	0.173995
TMEM126B:5	100.433	-0.435467	0.216768	-2.00891	0.0445471	0.146468
TMEM126B:6	87.1674	-0.389219	0.277529	-1.40244	0.160783	0.355949
TMEM127:1	1554.15	0.214397	0.0835737	2.56536	0.0103068	0.0485578
TMEM127:2	86.9366	0.217166	0.225408	0.963437	0.335328	0.563143
TMEM127:3	140.489	-0.228326	0.204148	-1.11843	0.263381	0.48605
TMEM127:4	47.4978	-0.464579	0.299485	-1.55126	0.12084	0.294402
TMEM128:1	153.565	-0.323501	0.172485	-1.87553	0.0607196	0.182876
TMEM128:2	40.2539	-0.627302	0.379793	-1.65169	0.0985973	0.255999
TMEM128:3	48.2149	-0.789053	0.302456	-2.60882	0.00908545	0.044039
TMEM128:4	45.707	-0.819729	0.346523	-2.36558	0.0180018	0.0747029
TMEM128:5	46.038	-0.766753	0.402111	-1.90682	0.0565441	0.173603
TMEM129:1	707.924	0.798929	0.0982826	8.12889	4.33229e-16	2.11765e-14
TMEM129:2	156.091	-0.303624	0.199351	-1.52306	0.127743	0.305512
TMEM129:3	157.718	-0.18003	0.192708	-0.934215	0.350193	0.577464
TMEM129:4	76.0947	-0.0794842	0.267647	-0.296974	0.766487	0.883613
TMEM131:1	52.0054	0.936512	0.279986	3.34485	0.000823257	0.00609594
TMEM131:10	64.9368	1.01968	0.274825	3.71028	0.00020703	0.00184953
TMEM131:11	44.231	0.202078	0.34435	0.586839	0.557312	0.750313
TMEM131:12	35.5049	-0.384619	0.382708	-1.00499	0.3149	0.542155
TMEM131:13	40.6444	-0.162577	0.315958	-0.514553	0.606866	0.784938
TMEM131:14	35.333	-0.399096	0.354126	-1.12699	0.259747	0.481937
TMEM131:15	35.3983	-0.0922981	0.363808	-0.2537	0.799727	0.902439
TMEM131:16	33.5582	-0.484142	0.399973	-1.21044	0.226111	0.442455
TMEM131:17	22.1089	0.222125	0.44107	0.503605	0.614539	0.790075
TMEM131:18	32.5841	0.250145	0.436286	0.573352	0.566406	0.756597
TMEM131:19	42.5093	0.348787	0.343944	1.01408	0.310544	0.537669
TMEM131:2	92.8166	0.922656	0.212925	4.33325	1.46927e-05	0.000176944
TMEM131:20	40.026	-0.0781255	0.320986	-0.243392	0.807702	0.90673
TMEM131:21	23.8602	-0.317243	0.426404	-0.743995	0.45688	0.672048
TMEM131:22	25.1192	-0.637242	0.418707	-1.52193	0.128027	0.305962
TMEM131:23	17.6611	-1.60095	0.540044	-2.96447	0.00303204	0.0181572
TMEM131:24	25.9178	-1.49046	0.458592	-3.25008	0.00115374	0.00812143
TMEM131:25	26.3124	-0.609172	0.384553	-1.58411	0.11317	0.281454
TMEM131:26	24.8541	0.0930751	0.440513	0.211288	0.832662	0.919488
TMEM131:27	37.179	-0.0773054	0.341627	-0.226286	0.820979	0.913505
TMEM131:28	42.3963	-0.0669135	0.313437	-0.213483	0.83095	0.918709
TMEM131:29	30.2648	-0.000449525	0.389	-0.00115559	0.999078	0.999615
TMEM131:3	66.4128	0.48418	0.248531	1.94816	0.0513954	0.162254
TMEM131:30	24.2087	-0.341311	0.409985	-0.832495	0.405129	0.628012
TMEM131:31	18.0889	-0.333386	0.492868	-0.67642	0.498774	0.70635
TMEM131:32	16.8135	0.0831626	0.480967	0.172907	0.862724	0.934642
TMEM131:33	27.233	-0.279923	0.4428	-0.632166	0.527278	0.728007
TMEM131:34	18.6936	-1.14735	0.533682	-2.14987	0.0315658	0.113837
TMEM131:35	16.9425	-0.671968	0.553995	-1.21295	0.225149	0.441312
TMEM131:36	16.8538	-0.476063	0.481416	-0.988879	0.322722	0.550427
TMEM131:37	23.4555	-0.704084	0.426597	-1.65047	0.0988474	0.256455
TMEM131:38	21.4809	-0.525807	0.470611	-1.11729	0.263872	0.486583
TMEM131:39	15.9501	-0.540914	0.49535	-1.09198	0.27484	0.499109
TMEM131:4	51.0178	0.230812	0.283658	0.8137	0.415817	0.637369
TMEM131:40	19.2662	-0.0801433	0.450968	-0.177714	0.858948	0.93266
TMEM131:41	15.3176	-0.307262	0.52828	-0.581628	0.560817	0.752706
TMEM131:5	66.2142	0.619762	0.247429	2.50481	0.0122518	0.0556421
TMEM131:6	85.8398	1.17763	0.246972	4.76828	1.85802e-06	2.71139e-05
TMEM131:7	95.4677	1.05858	0.218552	4.84363	1.27486e-06	1.91698e-05
TMEM131:8	77.5436	1.29703	0.269333	4.81572	1.46669e-06	2.17731e-05
TMEM131:9	71.7152	1.119	0.25443	4.39808	1.09211e-05	0.000135543
TMEM131L:1	13.4877	-0.217693	0.544555	-0.399763	0.689331	0.837799
TMEM131L:11	9.99937	-0.268456	0.647934	-0.414326	0.678636	0.831077
TMEM131L:12	12.8201	-0.428213	0.583343	-0.734068	0.462908	0.677254
TMEM131L:13	24.6258	0.633953	0.957061	0.662395	0.507718	0.712979
TMEM131L:14	23.9077	0.263206	0.441738	0.595842	0.551281	0.745662
TMEM131L:15	12.2789	-0.0686632	0.681606	-0.100737	0.919759	0.96285
TMEM131L:16	16.5238	0.43768	0.569929	0.767954	0.442514	0.66015
TMEM131L:17	19.0363	0.139403	0.525649	0.265202	0.790854	0.897331
TMEM131L:18	21.3407	0.619952	0.586001	1.05794	0.290084	0.516012
TMEM131L:19	19.4133	0.112492	1.05381	0.106748	0.914989	0.960589
TMEM131L:2	11.576	0.309276	0.585447	0.528273	0.59731	0.778496
TMEM131L:20	12.7956	-0.546825	1.25144	-0.436958	0.662142	0.820595
TMEM131L:21	22.1249	-0.491194	0.474489	-1.03521	0.300572	0.52715
TMEM131L:22	31.4658	-0.116175	0.368437	-0.31532	0.752519	0.875729
TMEM131L:23	30.2953	-0.0271884	0.429989	-0.0632306	0.949583	0.976818
TMEM131L:24	25.1048	0.345654	0.423286	0.816596	0.414159	0.635868
TMEM131L:25	93.5532	0.256379	0.246662	1.03939	0.298623	0.524986
TMEM131L:26	23.61	-0.0233049	0.412865	-0.0564469	0.954986	0.979312
TMEM131L:27	18.7648	-0.00948989	0.516441	-0.0183755	0.985339	0.99356
TMEM131L:28	38.4692	0.737718	0.363627	2.02877	0.0424814	0.141477
TMEM131L:29	37.3262	-0.11786	0.328911	-0.358335	0.720093	0.856387
TMEM131L:30	21.9406	0.14478	0.426675	0.339322	0.734367	0.865116
TMEM131L:31	20.7533	-0.2557	0.451385	-0.566478	0.571069	0.759758
TMEM131L:32	18.8897	-0.638518	0.477909	-1.33607	0.181528	0.385114
TMEM131L:33	22.1052	0.151469	0.412804	0.366927	0.713673	0.852358
TMEM131L:34	48.0966	1.16503	0.312861	3.7238	0.000196243	0.00176397
TMEM131L:35	101.487	0.492143	0.240933	2.04265	0.0410867	0.138121
TMEM131L:4	9.19653	-0.910284	0.642155	-1.41755	0.156323	0.349536
TMEM131L:5	13.1136	-0.289802	0.542878	-0.533825	0.593462	0.775811
TMEM131L:6	7.60066	-1.32339	0.752988	-1.75752	0.0788289	0.219537
TMEM131L:7	6.30232	-1.32486	0.78347	-1.69101	0.0908348	0.241858
TMEM131L:8	6.77134	-1.765	0.802084	-2.20051	0.0277704	0.103501
TMEM131L:9	11.686	-1.20416	0.644304	-1.86893	0.0616322	0.184749
TMEM132A:1	75.0909	0.425713	0.244679	1.73989	0.0818788	0.225287
TMEM132A:10	55.1316	-0.103459	0.349862	-0.295714	0.767449	0.884102
TMEM132A:11	668.532	1.06176	0.139078	7.63432	2.27018e-14	9.5576e-13
TMEM132A:2	83.9159	0.327021	0.264716	1.23537	0.216695	0.430979
TMEM132A:3	84.358	0.500261	0.232214	2.15431	0.0312158	0.112907
TMEM132A:4	106.003	0.0599029	0.229255	0.261294	0.793866	0.899185
TMEM132A:5	44.2392	0.0371639	0.314721	0.118085	0.906	0.955968
TMEM132A:6	55.731	0.158021	0.273974	0.576775	0.564091	0.755173
TMEM132A:7	51.6652	0.630984	0.309929	2.0359	0.0417607	0.139759
TMEM132A:8	73.4045	0.217094	0.257013	0.844678	0.398291	0.622211
TMEM132A:9	66.1923	-0.610737	0.262277	-2.32859	0.0198806	0.0806126
TMEM134:1	100.543	0.0289502	0.211994	0.136561	0.891378	0.949036
TMEM134:2	22.315	0.0261586	0.415014	0.0630306	0.949742	0.976855
TMEM134:3	42.8686	0.473928	0.306212	1.54771	0.121692	0.295855
TMEM134:4	31.4318	0.222103	0.355117	0.625437	0.531684	0.731323
TMEM134:5	27.0858	0.327915	0.379846	0.863284	0.387981	0.612523
TMEM134:6	39.1213	-0.468734	0.320981	-1.46032	0.144203	0.33155
TMEM134:7	24.6292	-0.183152	0.397514	-0.460745	0.644982	0.809895
TMEM135:1	63.7983	0.437483	0.290195	1.50755	0.131671	0.311943
TMEM135:10	24.061	-0.635741	0.433533	-1.46642	0.142534	0.32907
TMEM135:11	20.1201	-0.322935	0.457561	-0.705774	0.480328	0.691248
TMEM135:12	16.7492	-0.200834	0.523774	-0.383436	0.701397	0.84489
TMEM135:13	19.9796	-1.23084	0.453638	-2.71327	0.0066623	0.0343927
TMEM135:14	278.614	-0.0586066	0.146544	-0.399926	0.689211	0.837735
TMEM135:15	276.882	-0.104159	0.145212	-0.717289	0.473196	0.685655
TMEM135:2	32.9976	0.0268959	0.34559	0.0778261	0.937966	0.971461
TMEM135:3	25.9256	-0.207578	0.385441	-0.538547	0.590199	0.773595
TMEM135:4	12.7632	-0.471383	0.552005	-0.853948	0.393134	0.617482
TMEM135:5	16.129	-0.136219	0.577491	-0.23588	0.813525	0.909801
TMEM135:6	16.6137	-0.587116	0.553048	-1.0616	0.288417	0.514331
TMEM135:7	24.9408	-0.424868	0.444139	-0.956612	0.338763	0.566498
TMEM135:8	31.9066	-0.523464	0.403463	-1.29743	0.194485	0.402551
TMEM135:9	35.6832	-0.285341	0.405403	-0.703845	0.481529	0.692223
TMEM138:1	17.7257	-0.681484	0.558473	-1.22026	0.222365	0.437914
TMEM138:2	102.389	0.33713	0.215978	1.56095	0.118536	0.29065
TMEM138:3	101.573	0.270126	0.228498	1.18218	0.237135	0.455765
TMEM138:4	91.1813	0.214786	0.218721	0.98201	0.326095	0.553995
TMEM138:5	240.388	0.751041	0.146748	5.11789	3.08971e-07	5.1893e-06
TMEM138:6	202.37	0.715171	0.165934	4.30999	1.63264e-05	0.000194277
TMEM139:2	12.5977	0.64769	0.576217	1.12404	0.260996	0.483329
TMEM139:3	11.6472	0.535639	0.58606	0.913966	0.360735	0.587257
TMEM139:4	12.2995	0.410985	0.552999	0.743192	0.457365	0.672474
TMEM140:2	26.0044	0.83372	0.452044	1.84433	0.0651343	0.19213
TMEM141:1	41.1628	-0.149113	0.382626	-0.389708	0.696752	0.842149
TMEM141:2	51.9808	-1.0565	0.302337	-3.49445	0.000475036	0.00379719
TMEM141:3	68.6299	-0.547615	0.254909	-2.14828	0.0316918	0.114166
TMEM141:4	127.202	0.00107403	0.217669	0.00493424	0.996063	0.998378
TMEM141:5	354.917	0.239384	0.143504	1.66813	0.0952901	0.250044
TMEM143:1	66.8383	0.57619	0.265191	2.17273	0.0298003	0.109009
TMEM143:2	5.58553	-1.76394	0.968676	-1.82098	0.0686103	0.199235
TMEM143:3	7.76876	-2.05731	2.02364	-1.01664	0.309325	0.536438
TMEM143:5	13.95	-1.13722	0.594697	-1.91228	0.0558408	0.17204
TMEM143:6	12.7016	0.13669	0.720888	0.189614	0.849612	0.928303
TMEM144:13	51.4484	-0.0257246	0.344845	-0.0745975	0.940535	0.972786
TMEM145:15	17.1982	1.48264	0.558505	2.65466	0.00793884	0.0395533
TMEM147-AS1:1	16.2366	-0.190612	0.623034	-0.305941	0.759649	0.879741
TMEM147-AS1:2	29.7595	1.03652	0.412203	2.51458	0.0119173	0.0544685
TMEM147-AS1:3	15.9501	0.192382	1.58113	0.121674	0.903157	0.954476
TMEM147:1	346.922	0.109911	0.287454	0.38236	0.702194	0.845262
TMEM147:2	217.346	0.400277	0.160106	2.50007	0.0124169	0.0562346
TMEM147:3	195.095	-0.106975	0.16063	-0.665971	0.50543	0.711228
TMEM147:4	246.46	-0.142668	0.140494	-1.01547	0.309881	0.537022
TMEM147:5	228.815	-0.211362	0.160017	-1.32087	0.186546	0.391724
TMEM147:6	181.326	-0.200496	0.17688	-1.13351	0.256998	0.478932
TMEM147:7	100.966	-0.286677	0.248196	-1.15504	0.248073	0.468527
TMEM14A:1	47.0384	-0.384027	0.316046	-1.2151	0.224329	0.440281
TMEM14A:2	63.8344	-0.549695	0.251577	-2.18499	0.0288893	0.106548
TMEM14A:3	72.3848	-0.0264371	0.238164	-0.111004	0.911613	0.958847
TMEM14A:4	98.3753	0.371418	0.216085	1.71885	0.0856418	0.232501
TMEM14A:5	168.918	-0.294129	0.384651	-0.764666	0.44447	0.661886
TMEM14B:1	71.9693	-1.00471	0.278286	-3.61034	0.000305794	0.00259353
TMEM14B:2	118.516	-0.75317	0.220326	-3.41843	0.000629827	0.00484159
TMEM14B:3	252.632	-0.605931	0.150638	-4.02244	5.75979e-05	0.000599471
TMEM14B:4	539.352	-0.433963	0.103437	-4.19543	2.72358e-05	0.000306748
TMEM14B:5	444.617	-0.283658	0.109592	-2.58832	0.00964444	0.04613
TMEM14B:6	389.747	-0.410477	0.11798	-3.47922	0.000502883	0.00398622
TMEM150A:1	100.475	0.258065	0.20383	1.26608	0.205485	0.416566
TMEM150A:2	18.5453	0.54386	0.505306	1.0763	0.281793	0.507035
TMEM150A:3	13.5654	-0.574295	0.543605	-1.05646	0.290759	0.516654
TMEM150A:4	10.6225	0.130114	0.638819	0.203679	0.838604	0.922811
TMEM150A:5	17.0301	0.838402	0.472044	1.77611	0.0757149	0.213474
TMEM150A:6	27.0764	0.894882	0.393978	2.2714	0.0231227	0.0903945
TMEM150A:7	30.2821	0.923407	0.399916	2.309	0.0209434	0.0839471
TMEM154:1	337.068	-0.26825	0.141845	-1.89115	0.0586046	0.178162
TMEM154:2	11.5692	-0.142506	0.698732	-0.203949	0.838393	0.922724
TMEM154:3	13.1767	-0.0407344	0.677908	-0.0600885	0.952085	0.977961
TMEM154:6	19.8648	0.039755	0.493412	0.0805717	0.935783	0.970601
TMEM156:1	441.838	-0.326269	0.141995	-2.29775	0.0215761	0.0858639
TMEM156:2	73.7594	0.0937263	0.242491	0.386514	0.699116	0.843556
TMEM156:3	80.8222	0.0322562	0.230121	0.14017	0.888525	0.947756
TMEM156:4	76.2207	-0.240551	0.234832	-1.02435	0.305669	0.532554
TMEM156:5	155.592	-0.563913	0.191384	-2.9465	0.00321391	0.0190142
TMEM156:6	197.763	0.135151	0.180061	0.750581	0.452905	0.669016
TMEM156:7	95.2344	0.022699	0.214366	0.105889	0.915671	0.960907
TMEM158:1	244.496	0.444702	0.168897	2.63297	0.00846411	0.0416253
TMEM159:2	15.5982	0.58236	0.531402	1.09589	0.273126	0.497179
TMEM159:3	19.9979	0.313003	0.509185	0.614714	0.538744	0.736652
TMEM159:4	22.0547	0.879711	0.493028	1.7843	0.0743744	0.210757
TMEM159:5	14.2207	0.0179232	0.538178	0.0333034	0.973433	0.987848
TMEM160:1	416.929	1.12527	0.161915	6.94975	3.65934e-12	1.22656e-10
TMEM160:2	227.725	0.260342	0.171184	1.52084	0.128301	0.306453
TMEM160:3	353.252	-0.216886	0.140836	-1.53999	0.123563	0.29881
TMEM161A:1	473.458	0.778117	0.125563	6.19704	5.75352e-10	1.46562e-08
TMEM161A:10	26.604	-0.649912	0.389353	-1.66921	0.0950759	0.249638
TMEM161A:11	14.6973	-0.846815	0.553458	-1.53005	0.126006	0.302727
TMEM161A:2	108.661	0.296116	0.20686	1.43148	0.152293	0.343564
TMEM161A:3	98.8641	-0.256738	0.285024	-0.90076	0.367716	0.593639
TMEM161A:4	74.4316	-0.25488	0.273044	-0.933475	0.350575	0.577857
TMEM161A:5	70.981	-0.375069	0.249131	-1.50551	0.132193	0.312786
TMEM161A:6	41.9784	-0.390229	0.310545	-1.25659	0.208901	0.420847
TMEM161A:7	98.3767	-0.327075	0.250946	-1.30337	0.192449	0.399847
TMEM161A:8	82.9161	-0.305843	0.273691	-1.11747	0.263791	0.486475
TMEM161A:9	52.2215	-0.262641	0.330958	-0.793577	0.427442	0.647491
TMEM161B-AS1:1	6.76886	-1.65554	0.76586	-2.16168	0.0306429	0.111338
TMEM161B-AS1:2	18.382	0.300199	0.491535	0.610739	0.541373	0.738614
TMEM161B-AS1:3	26.033	0.644476	0.517304	1.24584	0.212825	0.425981
TMEM161B-AS1:4	30.7157	0.877619	0.421705	2.08112	0.0374231	0.129034
TMEM161B:1	256.605	-0.0871918	0.147685	-0.590393	0.554927	0.748506
TMEM161B:10	25.0482	-0.411869	0.435628	-0.945462	0.344423	0.571964
TMEM161B:11	23.0046	-0.719496	0.485315	-1.48254	0.138198	0.322285
TMEM161B:12	16.81	-1.12647	0.50418	-2.23427	0.0254654	0.0970999
TMEM161B:13	14.2647	-0.54909	0.535722	-1.02495	0.305385	0.53227
TMEM161B:14	7.33166	-1.38547	0.74982	-1.84774	0.0646399	0.191091
TMEM161B:2	30.8369	0.0747965	0.361817	0.206725	0.836225	0.921644
TMEM161B:3	32.5535	-0.0590676	0.364059	-0.162247	0.871111	0.93891
TMEM161B:4	45.5868	-0.142809	0.300699	-0.474923	0.634842	0.803279
TMEM161B:5	29.6053	-0.192981	0.400578	-0.481757	0.629978	0.800058
TMEM161B:6	37.2643	-0.386336	0.368747	-1.0477	0.294777	0.521042
TMEM161B:7	29.4306	-0.216172	0.426415	-0.506952	0.612189	0.788617
TMEM161B:8	27.8606	-0.487201	0.430508	-1.13169	0.257765	0.479635
TMEM161B:9	28.8002	-0.475492	0.4013	-1.18488	0.236065	0.454649
TMEM164:1	38.3279	2.30301	0.393738	5.84908	4.94306e-09	1.10763e-07
TMEM164:2	106.159	0.611541	0.224049	2.7295	0.00634312	0.033046
TMEM164:3	29.8124	0.252264	0.365159	0.690833	0.48967	0.698866
TMEM164:4	27.2605	0.572481	0.4037	1.41808	0.156166	0.349291
TMEM164:5	22.3413	0.188539	0.411154	0.45856	0.64655	0.810862
TMEM164:6	567.104	0.208024	0.106889	1.94617	0.0516343	0.162779
TMEM164:7	551.491	0.262584	0.104506	2.51262	0.0119838	0.054706
TMEM164:8	21.0294	0.95803	0.490554	1.95295	0.0508252	0.160949
TMEM165:1	646.036	-0.285284	0.237165	-1.20289	0.229017	0.44593
TMEM165:2	182.83	-0.485446	0.161478	-3.00626	0.00264479	0.0162389
TMEM165:3	293.979	-0.119454	0.1314	-0.909087	0.363304	0.589533
TMEM165:4	278.91	-0.134755	0.137617	-0.979198	0.327482	0.555416
TMEM165:5	320.769	0.201753	0.129839	1.55388	0.120214	0.29344
TMEM165:6	447.665	-0.13339	0.116828	-1.14176	0.253552	0.475026
TMEM165:7	379.042	-0.110035	0.116219	-0.946785	0.343748	0.571372
TMEM167A:1	2264.32	-0.011956	0.0688302	-0.173703	0.862099	0.934275
TMEM167A:2	143.575	0.0410011	0.189007	0.216929	0.828263	0.917433
TMEM167A:3	167.293	-0.0125397	0.16811	-0.0745922	0.940539	0.972786
TMEM167A:4	107.967	0.0303283	0.21792	0.139172	0.889315	0.948059
TMEM167B:1	14.7069	-0.401869	0.511069	-0.786329	0.431675	0.650916
TMEM167B:2	207.345	-0.0658369	0.150325	-0.437965	0.661412	0.820139
TMEM167B:3	202.354	-0.0871233	0.148177	-0.587968	0.556553	0.749811
TMEM167B:4	184.412	-0.0632681	0.158915	-0.398125	0.690538	0.838526
TMEM168:1	213.392	-0.550124	0.186226	-2.95407	0.00313611	0.0186437
TMEM168:2	41.9478	0.185971	0.306392	0.60697	0.543871	0.740475
TMEM168:3	10.833	-1.12618	0.684846	-1.64444	0.100086	0.258691
TMEM168:4	155.767	0.182405	0.1822	1.00112	0.316767	0.543975
TMEM168:5	15.0574	-0.765404	0.5082	-1.50611	0.132039	0.312543
TMEM168:6	9.7897	-0.559393	0.627845	-0.890972	0.372944	0.598489
TMEM170A:1	357.963	-0.403272	0.141198	-2.85607	0.00428921	0.0240939
TMEM170A:2	41.2004	0.295369	0.351556	0.840177	0.400809	0.624307
TMEM170A:3	41.4561	0.463273	0.330622	1.40121	0.16115	0.356404
TMEM170B:1	44.1434	0.849729	0.342288	2.4825	0.0130464	0.0584483
TMEM170B:3	274.706	-0.314023	0.186695	-1.68201	0.0925663	0.245028
TMEM171:2	10.7957	-0.771256	0.696984	-1.10656	0.268483	0.49198
TMEM175:11	33.6603	0.301537	0.396415	0.760661	0.44686	0.663841
TMEM175:12	33.3833	0.58626	0.379309	1.5456	0.122202	0.296679
TMEM175:2	14.2235	-0.00907166	0.621123	-0.0146053	0.988347	0.994846
TMEM175:3	10.573	-0.453859	0.675355	-0.67203	0.501564	0.708205
TMEM175:6	9.82054	-0.49621	0.623949	-0.795272	0.426455	0.646805
TMEM175:7	11.1381	0.124239	0.633024	0.196262	0.844405	0.925626
TMEM175:8	10.3578	0.57174	0.649359	0.880468	0.378606	0.603772
TMEM175:9	43.5876	0.527988	0.314699	1.67776	0.0933944	0.246525
TMEM177:1	27.677	-0.246169	0.410972	-0.598992	0.549179	0.744075
TMEM177:2	312.793	-0.408693	0.172056	-2.37535	0.0175325	0.0732658
TMEM178B:1	207.406	-0.0467227	0.146263	-0.319444	0.74939	0.873949
TMEM178B:2	39.7241	0.381705	0.358406	1.06501	0.286873	0.512674
TMEM178B:3	40.1262	0.541035	0.358589	1.50879	0.131352	0.311406
TMEM178B:4	2809.23	0.298503	0.0735406	4.05902	4.92784e-05	0.000521767
TMEM179B:1	41.4727	-0.383926	0.329506	-1.16516	0.243956	0.463835
TMEM179B:2	174.71	0.264802	0.163838	1.61624	0.106042	0.269061
TMEM179B:3	113.005	0.227782	0.19551	1.16507	0.243993	0.463871
TMEM179B:4	184.613	0.182805	0.160032	1.1423	0.253328	0.474724
TMEM179B:5	127.06	0.0873755	0.188855	0.462659	0.643609	0.809115
TMEM17:1	36.5117	-0.409059	0.331837	-1.23271	0.217684	0.432268
TMEM181:1	28.7185	-0.81503	0.457275	-1.78236	0.0746904	0.211408
TMEM181:10	21.1788	-0.561575	0.424965	-1.32146	0.186347	0.391491
TMEM181:11	26.0528	-0.202348	0.389271	-0.519813	0.603194	0.782478
TMEM181:12	28.4744	-0.167099	0.398209	-0.419626	0.674759	0.828431
TMEM181:13	30.0512	0.0129502	0.358415	0.0361318	0.971177	0.986933
TMEM181:14	421.596	0.0568298	0.122399	0.464301	0.642432	0.808335
TMEM181:15	24.2867	-0.307434	0.419365	-0.733094	0.463501	0.677794
TMEM181:16	393.172	-0.104685	0.113561	-0.921846	0.356609	0.583412
TMEM181:17	407.458	-0.0783271	0.126169	-0.620812	0.534723	0.733624
TMEM181:2	46.2809	-1.39649	0.366004	-3.81551	0.000135903	0.0012789
TMEM181:3	35.2314	-0.972367	0.364752	-2.66583	0.00767985	0.0385478
TMEM181:4	37.2439	-0.985556	0.34535	-2.85379	0.00432014	0.0242362
TMEM181:5	37.8324	-0.542816	0.323328	-1.67884	0.0931838	0.246175
TMEM181:6	33.7135	-0.411765	0.34257	-1.20199	0.229368	0.446271
TMEM181:7	35.3977	-0.575614	0.340019	-1.69289	0.0904768	0.241318
TMEM181:8	38.2384	-0.0698228	0.327779	-0.213018	0.831313	0.918928
TMEM181:9	33.7905	-0.0198182	0.358955	-0.0552108	0.95597	0.97978
TMEM182:4	6.9334	-0.672763	0.735394	-0.914835	0.360279	0.586891
TMEM182:5	8.23066	-0.40375	0.659552	-0.612158	0.540433	0.737963
TMEM183A:1	235.713	-0.748689	0.172386	-4.3431	1.40483e-05	0.000169935
TMEM183A:2	180.647	-0.395959	0.162758	-2.4328	0.0149824	0.0649675
TMEM183A:3	175.894	-0.188619	0.170962	-1.10328	0.269904	0.493524
TMEM183A:4	190.376	-0.00469415	0.152564	-0.0307685	0.975454	0.98882
TMEM183A:5	151.255	-0.0955744	0.17374	-0.550101	0.58225	0.767762
TMEM183A:6	92.893	-0.265423	0.210926	-1.25837	0.208257	0.420051
TMEM183A:7	229.455	0.0594891	0.149491	0.397944	0.690672	0.838564
TMEM183A:8	190.207	-0.0520883	0.179741	-0.289796	0.771972	0.886648
TMEM183A:9	171.412	0.0900912	0.190544	0.47281	0.636348	0.804297
TMEM183B:1	15.2298	-0.0405062	0.52722	-0.0768297	0.938759	0.971953
TMEM184A:1	141.642	1.06553	0.219418	4.85616	1.19686e-06	1.80924e-05
TMEM184B:1	3026.05	0.543144	0.0825214	6.58185	4.64615e-11	1.3739e-09
TMEM184B:10	41.8541	-0.485362	0.342888	-1.41551	0.156919	0.350398
TMEM184B:2	193.72	-0.0785855	0.158927	-0.494475	0.620971	0.794216
TMEM184B:3	233.591	0.807106	0.145493	5.54738	2.89974e-08	5.76124e-07
TMEM184B:4	139.752	0.44288	0.194891	2.27244	0.0230597	0.0902361
TMEM184B:5	93.9093	-0.0117103	0.215911	-0.0542366	0.956747	0.980192
TMEM184B:6	87.6003	0.268312	0.225531	1.18969	0.234168	0.452345
TMEM184B:7	146.587	0.619024	0.174282	3.55185	0.000382534	0.0031478
TMEM184B:8	154.869	0.403765	0.181392	2.22592	0.0260195	0.098705
TMEM184B:9	173.975	0.125826	0.177967	0.707016	0.479557	0.690612
TMEM184C:1	352.273	0.325873	0.145936	2.23299	0.0255498	0.0973344
TMEM184C:10	601.121	-0.183325	0.100042	-1.83248	0.0668798	0.195661
TMEM184C:2	58.8888	-0.103385	0.287451	-0.359663	0.719099	0.855755
TMEM184C:3	20.9058	-0.591287	0.470614	-1.25642	0.208965	0.420941
TMEM184C:4	62.5774	-0.80601	0.296539	-2.71806	0.00656659	0.0339872
TMEM184C:5	42.7648	0.21331	0.356015	0.59916	0.549067	0.744046
TMEM184C:6	47.9288	0.345809	0.796769	0.434014	0.664278	0.82176
TMEM184C:7	52.3914	0.0659772	0.6705	0.0983999	0.921615	0.963861
TMEM184C:8	41.3342	-0.779653	0.316034	-2.46699	0.0136252	0.0604476
TMEM184C:9	51.6307	-0.969277	0.328603	-2.94969	0.00318091	0.0188534
TMEM185A:1	187.726	0.145178	0.156652	0.926755	0.354054	0.580934
TMEM185A:2	93.9539	0.431878	0.244254	1.76816	0.0770348	0.216043
TMEM185A:3	76.8766	0.745728	0.285282	2.614	0.00894878	0.0434904
TMEM185A:4	59.3709	0.814974	0.267302	3.04889	0.00229689	0.0144377
TMEM185A:5	34.759	-0.0268807	0.339182	-0.0792514	0.936833	0.970963
TMEM185A:6	42.738	0.492638	0.315439	1.56175	0.118347	0.290394
TMEM185A:7	32.2469	1.13063	0.365755	3.09124	0.00199326	0.0128565
TMEM185B:1	1389.19	0.039918	0.0828262	0.48195	0.629842	0.799977
TMEM186:1	69.4722	-0.364564	0.249334	-1.46215	0.1437	0.330879
TMEM187:1	6.14326	-1.24694	1.92105	-0.649092	0.516279	0.719625
TMEM187:2	87.9959	-0.860649	0.510024	-1.68747	0.0915138	0.243107
TMEM189-UBE2V1:1	4092.78	0.78326	0.0712267	10.9967	3.96337e-28	4.54077e-26
TMEM189-UBE2V1:2	301.755	0.459706	0.131963	3.48359	0.000494729	0.00393307
TMEM189-UBE2V1:3	222.554	0.67947	0.147445	4.6083	4.05973e-06	5.52201e-05
TMEM189-UBE2V1:4	262.207	0.702991	0.139027	5.05651	4.27005e-07	7.01134e-06
TMEM189-UBE2V1:5	123.479	0.350077	0.191147	1.83146	0.0670323	0.195936
TMEM189-UBE2V1:6	61.7398	-0.198167	0.257178	-0.770544	0.440977	0.658934
TMEM189-UBE2V1:7	73.4536	0.0795135	0.240096	0.331173	0.740514	0.868681
TMEM189-UBE2V1:8	71.9418	-0.0457555	0.239691	-0.190894	0.848609	0.927873
TMEM189:1	2195.16	0.515799	0.0721284	7.15112	8.60707e-13	3.10517e-11
TMEM189:2	246.453	0.622412	0.146742	4.24152	2.22007e-05	0.000256098
TMEM189:3	121.89	0.21779	0.188033	1.15826	0.24676	0.467093
TMEM189:4	63.2652	-0.199072	0.258547	-0.769966	0.44132	0.659151
TMEM189:5	72.6336	0.0598115	0.242567	0.246577	0.805235	0.905452
TMEM189:6	78.9347	-0.0635058	0.240861	-0.263662	0.792041	0.898066
TMEM189:7	74.3904	0.295994	0.241609	1.22509	0.22054	0.435659
TMEM18:1	257.519	-0.0783077	0.148471	-0.527427	0.597897	0.778904
TMEM18:2	48.4905	0.281095	0.286964	0.979547	0.32731	0.555233
TMEM18:3	33.6845	-0.348342	0.377598	-0.922521	0.356257	0.583016
TMEM18:4	49.2423	-0.409911	0.282499	-1.45102	0.146775	0.335416
TMEM18:5	70.7775	0.811476	0.249263	3.2555	0.00113193	0.00799387
TMEM18:6	30.9819	0.293275	0.36632	0.800597	0.423365	0.644042
TMEM191A:8	8.69838	-0.799828	0.805259	-0.993255	0.320586	0.548144
TMEM192:1	662.209	0.0166481	0.0961794	0.173094	0.862578	0.934534
TMEM192:2	25.414	-0.217475	0.462181	-0.47054	0.637969	0.805282
TMEM192:3	32.1296	-0.0129664	0.384098	-0.0337581	0.97307	0.987705
TMEM192:4	70.7323	-0.105428	0.238007	-0.442962	0.657793	0.817789
TMEM192:5	72.2761	0.590608	0.268757	2.19755	0.027981	0.10406
TMEM192:6	35.0101	0.0422463	0.346192	0.122032	0.902874	0.954296
TMEM198:1	10.0057	-0.19166	0.629512	-0.304458	0.760779	0.880293
TMEM198:2	7.88645	-0.633319	0.791133	-0.800522	0.423408	0.644077
TMEM198:3	9.21065	-0.641911	0.666877	-0.962563	0.335767	0.563541
TMEM198:4	11.3717	-0.585805	0.580542	-1.00907	0.312943	0.540292
TMEM198:5	18.1247	0.208704	0.482123	0.432887	0.665097	0.822347
TMEM198:6	11.0421	0.228235	0.681808	0.33475	0.737814	0.867031
TMEM198B:2	29.1173	0.492872	0.392446	1.2559	0.209152	0.421189
TMEM198B:3	14.3559	0.836797	0.556269	1.5043	0.132503	0.313318
TMEM198B:4	30.8982	0.616383	0.385957	1.59703	0.11026	0.276463
TMEM198B:5	20.5312	0.462839	0.443092	1.04457	0.296223	0.522496
TMEM198B:6	19.7987	0.405106	0.446206	0.907891	0.363936	0.590098
TMEM199:1	91.1003	-0.240994	0.255859	-0.941901	0.346243	0.573755
TMEM199:2	53.6372	0.0718027	0.296962	0.241791	0.808942	0.907326
TMEM199:3	50.6619	0.022514	0.285886	0.0787518	0.93723	0.971188
TMEM199:4	31.204	-0.699361	0.363073	-1.92623	0.0540757	0.168115
TMEM199:5	36.3146	-0.608531	0.376745	-1.61523	0.10626	0.269465
TMEM199:6	458.416	0.0685916	0.121763	0.563323	0.573215	0.761372
TMEM19:1	114.658	-0.196334	0.202986	-0.967233	0.333427	0.561192
TMEM19:2	38.7896	0.491206	0.395333	1.24251	0.214047	0.427599
TMEM19:3	37.5396	0.499068	0.363562	1.37272	0.169839	0.368864
TMEM19:4	81.7762	0.434055	0.235749	1.84118	0.0655958	0.193026
TMEM19:5	69.6189	-0.161886	0.259765	-0.623203	0.533151	0.732577
TMEM19:6	491.785	-0.208478	0.106359	-1.96014	0.0499793	0.159024
TMEM200B:1	12.3247	-0.697977	0.573677	-1.21667	0.223729	0.439585
TMEM201:1	57.9918	0.463542	0.283861	1.63299	0.102471	0.263103
TMEM201:10	25.6871	-0.409784	0.416449	-0.983996	0.325118	0.552986
TMEM201:11	356.514	0.167201	0.123982	1.3486	0.177467	0.379562
TMEM201:2	54.866	-0.13514	0.284214	-0.475487	0.63444	0.803006
TMEM201:3	82.9737	0.2501	0.241308	1.03644	0.299998	0.526484
TMEM201:4	85.7434	0.308024	0.221368	1.39146	0.164087	0.360596
TMEM201:5	158.27	0.328826	0.177735	1.8501	0.0642995	0.190403
TMEM201:6	777.187	0.0178204	0.0864553	0.206123	0.836695	0.921941
TMEM201:7	75.1872	1.18584	0.307768	3.85304	0.000116661	0.00111718
TMEM201:8	28.9818	0.900537	0.460496	1.95558	0.0505146	0.160214
TMEM201:9	80.2399	1.11443	0.249513	4.46644	7.95302e-06	0.000102064
TMEM203:1	1046.13	-0.145418	0.116477	-1.24847	0.21186	0.424658
TMEM205:1	654.174	0.0163633	0.130456	0.125432	0.900182	0.952815
TMEM205:2	425.407	0.51919	0.137617	3.77271	0.000161485	0.00148738
TMEM205:3	421.168	0.258472	0.117761	2.19487	0.0281727	0.104583
TMEM205:4	194.531	-0.110135	0.162101	-0.679426	0.496868	0.704888
TMEM208:1	52.1094	-0.388707	0.291429	-1.3338	0.18227	0.385973
TMEM208:2	102.2	-0.25796	0.222881	-1.15739	0.247112	0.46751
TMEM208:3	94.6143	-0.0608363	0.214337	-0.283835	0.776537	0.889241
TMEM208:4	154.509	0.0489746	0.218419	0.224223	0.822584	0.914398
TMEM208:5	97.8338	-0.262651	0.255639	-1.02743	0.304217	0.531023
TMEM208:6	217.413	-0.585936	0.165361	-3.54338	0.000395039	0.00323256
TMEM209:1	555.881	0.310624	0.12961	2.3966	0.0165481	0.070126
TMEM209:10	132.934	0.578649	0.181464	3.18878	0.00142876	0.00972993
TMEM209:11	114.085	0.542414	0.190503	2.84728	0.00440947	0.024632
TMEM209:12	53.8857	0.454137	0.287343	1.58047	0.113999	0.28286
TMEM209:13	42.0384	-0.125892	0.323567	-0.389076	0.69722	0.842425
TMEM209:14	32.2491	0.212542	0.376192	0.564984	0.572085	0.760506
TMEM209:15	13.0907	0.421189	0.646519	0.651472	0.514742	0.718341
TMEM209:2	38.9239	-0.574456	0.339059	-1.69427	0.0902148	0.240872
TMEM209:3	57.9683	0.256166	0.338642	0.756452	0.449378	0.666086
TMEM209:4	84.797	0.318001	0.233672	1.36089	0.173549	0.374061
TMEM209:5	59.6765	0.130642	0.261897	0.498829	0.6179	0.792232
TMEM209:6	49.7659	-0.936389	0.723661	-1.29396	0.195679	0.404145
TMEM209:7	48.9636	-0.546916	0.288873	-1.89327	0.0583216	0.177587
TMEM209:8	58.6243	-0.236777	0.272956	-0.867455	0.385693	0.610421
TMEM209:9	90.4065	-0.0799272	0.219586	-0.363991	0.715865	0.85389
TMEM214:1	335.834	2.41648	0.165026	14.643	1.49415e-48	4.51904e-46
TMEM214:10	95.0285	0.573657	0.218822	2.62156	0.0087528	0.0427408
TMEM214:11	72.1659	-0.279836	0.253149	-1.10542	0.268977	0.492574
TMEM214:12	90.4405	-0.340776	0.241244	-1.41258	0.157778	0.351682
TMEM214:13	96.2696	0.205225	0.218545	0.939052	0.347704	0.575146
TMEM214:14	121.688	0.0257379	0.18551	0.138741	0.889655	0.948245
TMEM214:15	124.345	-0.24428	0.188098	-1.29869	0.194052	0.402041
TMEM214:16	747.776	0.7086	0.0911325	7.77549	7.51584e-15	3.31233e-13
TMEM214:17	701.131	0.73894	0.0995872	7.42003	1.17093e-13	4.59961e-12
TMEM214:2	233.776	1.00593	0.144329	6.96969	3.17642e-12	1.07332e-10
TMEM214:3	98.5559	-0.582772	0.223528	-2.60716	0.00912975	0.0441921
TMEM214:4	106.42	-1.00501	0.201286	-4.99294	5.94676e-07	9.52338e-06
TMEM214:5	89.0014	-0.643691	0.218784	-2.94213	0.00325962	0.0192387
TMEM214:6	97.2402	-0.303132	0.210544	-1.43976	0.149936	0.340068
TMEM214:7	130.913	0.686275	0.218045	3.1474	0.0016473	0.0109643
TMEM214:8	173.511	0.733943	0.170268	4.31051	1.6288e-05	0.000193916
TMEM214:9	173.338	0.70883	0.208757	3.39548	0.000685074	0.00520527
TMEM216:1	12.7517	-0.547827	0.543993	-1.00705	0.313911	0.541366
TMEM216:2	17.376	0.350619	0.468208	0.748852	0.453946	0.669775
TMEM216:3	21.0024	0.0838505	0.45926	0.182577	0.85513	0.930942
TMEM216:4	34.5297	-0.268148	0.378316	-0.708794	0.478452	0.689775
TMEM216:5	93.1958	0.0250226	0.246613	0.101465	0.919181	0.962627
TMEM218:1	186.867	-0.0354022	0.190984	-0.185367	0.852941	0.929955
TMEM218:2	44.6875	0.597796	0.309287	1.93282	0.0532585	0.16623
TMEM218:3	52.7039	0.0539687	0.272649	0.197942	0.84309	0.924992
TMEM218:4	18.7401	-1.25188	0.505285	-2.47756	0.0132283	0.0590816
TMEM218:5	8.74913	-0.687633	0.722818	-0.951323	0.341441	0.569255
TMEM218:6	8.47711	-1.01028	0.66404	-1.52141	0.128157	0.306215
TMEM218:7	7.3816	-1.17942	0.736007	-1.60246	0.109053	0.274373
TMEM219:1	197.069	0.663434	0.170153	3.89905	9.6572e-05	0.00094584
TMEM219:2	187.63	0.21656	0.161774	1.33866	0.180683	0.38409
TMEM219:3	172.611	-0.355297	0.178649	-1.9888	0.0467236	0.151681
TMEM219:4	173.764	-0.206778	0.157687	-1.31132	0.18975	0.396244
TMEM219:5	112.398	0.25082	0.193635	1.29532	0.195209	0.4036
TMEM219:6	31.5411	0.286453	0.354696	0.807601	0.41932	0.640501
TMEM219:7	24.5129	0.283256	0.421498	0.672021	0.50157	0.708205
TMEM222:1	47.0777	-0.791075	0.34042	-2.32382	0.0201351	0.0814256
TMEM222:2	44.3272	-0.684366	0.328892	-2.08082	0.0374501	0.129112
TMEM222:3	35.4281	-0.234514	0.385906	-0.607696	0.543389	0.740103
TMEM222:4	52.4851	-0.640916	0.280234	-2.28707	0.0221915	0.0877208
TMEM222:5	63.0259	-0.385359	0.257639	-1.49573	0.134723	0.316889
TMEM222:6	293.696	0.105944	0.160639	0.659515	0.509565	0.714456
TMEM222:7	286.009	0.139722	0.147482	0.947387	0.343442	0.571041
TMEM222:8	274.053	0.148671	0.160113	0.928536	0.353129	0.580159
TMEM223:1	299.695	-0.414221	0.155936	-2.65636	0.00789895	0.039412
TMEM223:2	132.734	-0.676942	0.22013	-3.07519	0.00210366	0.0134291
TMEM229B:1	4.71439	-3.72016	1.16041	-3.20589	0.00134645	0.00925306
TMEM230:1	1262.69	-0.196427	0.10396	-1.88945	0.0588312	0.178637
TMEM230:2	200.843	0.268171	0.179126	1.49711	0.134366	0.316382
TMEM230:3	144.113	0.148198	0.173643	0.853463	0.393403	0.617683
TMEM230:4	108.481	0.144097	0.213591	0.67464	0.499905	0.706999
TMEM230:5	104.836	0.114521	0.20986	0.545704	0.58527	0.770044
TMEM231:1	163.599	-0.722608	0.177145	-4.07919	4.5192e-05	0.000483233
TMEM231:2	15.3934	0.287567	0.556687	0.516569	0.605457	0.784003
TMEM231:3	16.6783	0.535626	0.515922	1.03819	0.29918	0.525562
TMEM231:4	11.7569	-0.483603	0.567723	-0.851829	0.394309	0.618499
TMEM231:5	13.2749	-0.35496	0.579592	-0.612432	0.540252	0.737845
TMEM231:6	11.2893	0.204679	0.619744	0.330264	0.741201	0.869131
TMEM234:1	55.6099	0.141668	0.330661	0.428438	0.668332	0.824493
TMEM234:2	7.64105	-1.30201	0.783032	-1.66278	0.0963568	0.252003
TMEM234:4	11.6425	-0.251214	0.611937	-0.410522	0.681423	0.832917
TMEM234:5	19.4348	-0.311986	0.455027	-0.685642	0.492939	0.701644
TMEM237:1	393.31	-0.184888	0.120061	-1.53994	0.123574	0.29881
TMEM237:10	42.0375	-0.347842	0.331543	-1.04916	0.294103	0.520331
TMEM237:11	14.5917	0.0838934	0.507557	0.165289	0.868717	0.937794
TMEM237:12	13.4469	0.0438829	0.542415	0.0809027	0.935519	0.970464
TMEM237:2	53.5648	-0.0837293	0.296279	-0.282602	0.777482	0.88978
TMEM237:3	45.5474	-0.643166	0.307261	-2.09322	0.0363291	0.126224
TMEM237:4	39.8744	-0.389197	0.388536	-1.0017	0.316487	0.543748
TMEM237:5	88.2945	0.187653	0.242925	0.772471	0.439836	0.65802
TMEM237:6	67.7492	-0.317936	0.243488	-1.30576	0.191635	0.398867
TMEM237:7	77.0949	-0.184067	0.268203	-0.686297	0.492526	0.701298
TMEM237:8	56.8562	0.0486082	0.289744	0.167762	0.86677	0.936872
TMEM237:9	59.7667	-0.0572373	0.301835	-0.189631	0.849598	0.928303
TMEM238:2	61.545	-0.0422664	0.293844	-0.14384	0.885627	0.946185
TMEM241:1	315.877	0.256295	0.149058	1.71943	0.0855361	0.232301
TMEM241:10	10.0008	0.297751	0.628666	0.473623	0.635769	0.803916
TMEM241:11	12.774	0.34747	0.553207	0.628102	0.529937	0.729983
TMEM241:12	14.0669	0.351225	0.576114	0.609644	0.542098	0.739112
TMEM241:13	11.2232	0.45957	0.572725	0.802426	0.422306	0.643084
TMEM241:2	10.8018	-0.754284	0.601952	-1.25306	0.210182	0.42254
TMEM241:3	18.285	-0.252059	0.474482	-0.531229	0.59526	0.77712
TMEM241:4	14.3903	1.17869	0.534845	2.2038	0.0275384	0.102866
TMEM241:5	18.4157	0.683446	0.459077	1.48874	0.136556	0.319765
TMEM241:6	12.0562	0.72783	0.587326	1.23923	0.215261	0.429159
TMEM241:7	14.2727	0.487337	0.56239	0.866548	0.38619	0.610885
TMEM241:8	12.1485	0.305195	0.561477	0.543558	0.586745	0.771129
TMEM241:9	12.9549	0.739201	0.545495	1.3551	0.175386	0.376738
TMEM242:1	200.88	0.00464578	0.149422	0.0310916	0.975196	0.988687
TMEM242:2	64.7633	0.186601	0.301698	0.618502	0.536244	0.734769
TMEM242:3	36.4312	-0.185357	0.328054	-0.56502	0.57206	0.760506
TMEM242:4	16.9128	-0.820257	0.494512	-1.65872	0.097172	0.253477
TMEM243:1	80.0088	-0.70536	0.270016	-2.61229	0.00899374	0.0436671
TMEM243:2	25.4583	-0.523085	0.40083	-1.30501	0.191891	0.399172
TMEM243:3	20.7972	-0.280699	0.440867	-0.636697	0.524322	0.725871
TMEM243:4	88.6594	0.294102	0.262444	1.12063	0.262447	0.485015
TMEM243:5	29.6572	0.616503	0.385576	1.59891	0.10984	0.275716
TMEM245:1	1415.69	-0.3624	0.0747248	-4.84979	1.23593e-06	1.863e-05
TMEM245:10	21.4831	-0.992586	0.439788	-2.25697	0.0240103	0.0929957
TMEM245:11	32.5021	-0.240535	0.369565	-0.65086	0.515137	0.718703
TMEM245:13	53.167	-0.112565	0.279743	-0.402388	0.687398	0.836664
TMEM245:14	102.346	0.181102	0.247638	0.731318	0.464585	0.678713
TMEM245:15	69.5528	0.171114	0.270927	0.631584	0.527658	0.728262
TMEM245:16	42.236	-0.414946	0.308463	-1.34521	0.178559	0.381034
TMEM245:17	33.8408	-0.170788	0.3537	-0.482862	0.629194	0.799548
TMEM245:18	200.519	-0.244099	0.178872	-1.36466	0.172361	0.372324
TMEM245:2	86.3828	-0.0478139	0.230553	-0.207388	0.835707	0.921306
TMEM245:3	70.6577	-0.269887	0.318301	-0.847896	0.396496	0.620535
TMEM245:4	45.262	-0.45584	0.305433	-1.49244	0.135584	0.318235
TMEM245:5	64.585	-0.694954	0.259828	-2.67467	0.0074802	0.0377388
TMEM245:6	66.2915	0.220692	0.253686	0.869943	0.384332	0.609123
TMEM245:7	52.1698	0.0316606	0.281939	0.112296	0.910589	0.958374
TMEM245:8	30.7332	-0.423965	0.380722	-1.11358	0.265459	0.488366
TMEM245:9	23.8823	-1.37665	0.479469	-2.87121	0.00408908	0.0231547
TMEM248:1	261.276	-0.449922	0.172287	-2.61146	0.00901556	0.0437512
TMEM248:2	172.365	-0.186523	0.185184	-1.00723	0.313823	0.541275
TMEM248:3	427.833	0.20414	0.132115	1.54517	0.122306	0.296853
TMEM248:4	201.464	0.0600005	0.157842	0.38013	0.703849	0.846334
TMEM248:5	218.384	-0.352	0.151278	-2.32684	0.0199736	0.080918
TMEM248:6	191.133	-0.235304	0.158978	-1.4801	0.138846	0.323331
TMEM248:7	1994.17	0.0084094	0.0709014	0.118607	0.905587	0.955747
TMEM250:1	921.799	0.248987	0.0904319	2.75331	0.00589953	0.0311661
TMEM250:2	669.406	0.55305	0.107861	5.12742	2.93745e-07	4.95424e-06
TMEM250:3	171.773	0.786164	0.195733	4.0165	5.90677e-05	0.000612366
TMEM254:1	7.74237	-2.30985	0.762742	-3.02835	0.00245891	0.0152792
TMEM254:2	10.5149	-0.668346	0.633107	-1.05566	0.291123	0.517021
TMEM254:3	10.1667	-0.318301	0.624732	-0.5095	0.610402	0.78747
TMEM254:4	56.6078	0.248809	0.285372	0.871878	0.383275	0.608103
TMEM254:5	48.0594	0.294766	0.301957	0.976184	0.328973	0.556972
TMEM254:6	56.6072	0.329819	0.265732	1.24117	0.214542	0.428281
TMEM255B:1	24.9481	-0.196335	0.429034	-0.45762	0.647225	0.811281
TMEM255B:2	49.9609	-0.625092	0.293621	-2.1289	0.0332622	0.118246
TMEM255B:3	37.0884	-0.607057	0.328861	-1.84594	0.0649009	0.191664
TMEM255B:4	29.8559	-1.00796	0.380596	-2.64839	0.00808771	0.0401565
TMEM255B:5	43.0826	-0.707203	0.31969	-2.21215	0.0269562	0.101265
TMEM255B:6	26.2208	-0.449505	0.419106	-1.07253	0.28348	0.508745
TMEM255B:7	48.1573	0.393363	0.291628	1.34885	0.177384	0.379447
TMEM255B:8	160.132	1.11693	0.178981	6.24052	4.36131e-10	1.12696e-08
TMEM255B:9	119.416	1.00767	0.19848	5.07692	3.83595e-07	6.34496e-06
TMEM258:1	151.811	-0.2021	0.179805	-1.124	0.261014	0.483347
TMEM258:2	469.694	0.366564	0.116618	3.14329	0.00167062	0.0110904
TMEM258:3	399.52	0.510721	0.125848	4.05823	4.94467e-05	0.000523312
TMEM258:4	110.256	0.584681	0.195243	2.99463	0.00274777	0.0167575
TMEM259:1	2646.56	0.794206	0.0716574	11.0834	1.51056e-28	1.77058e-26
TMEM259:10	542.449	0.691253	0.113976	6.06491	1.32024e-09	3.18914e-08
TMEM259:11	400.245	1.0197	0.127823	7.97747	1.49364e-15	7.0171e-14
TMEM259:2	329.455	0.863705	0.122653	7.04188	1.89666e-12	6.59003e-11
TMEM259:3	228.926	0.469233	0.139342	3.36749	0.000758548	0.00568397
TMEM259:4	142.818	0.210523	0.177334	1.18716	0.235166	0.453561
TMEM259:5	122.174	-0.114015	0.188445	-0.605029	0.54516	0.741399
TMEM259:6	147.977	-0.107996	0.17578	-0.614383	0.538962	0.736834
TMEM259:7	171.735	-0.111177	0.168987	-0.657906	0.510599	0.715093
TMEM259:8	154.405	-0.140175	0.174624	-0.802724	0.422134	0.642915
TMEM259:9	329.176	0.341699	0.132744	2.57411	0.0100497	0.0475985
TMEM25:2	51.9082	0.187641	0.294696	0.636726	0.524303	0.725857
TMEM25:3	93.7189	0.309508	0.237279	1.3044	0.192096	0.399439
TMEM25:4	45.2283	0.254277	0.313014	0.81235	0.416591	0.638061
TMEM25:5	26.1215	0.0957906	0.402766	0.237832	0.812011	0.90897
TMEM25:6	78.5612	0.344862	0.229229	1.50444	0.132468	0.313257
TMEM25:7	83.8922	0.278899	0.234866	1.18748	0.235039	0.453406
TMEM25:8	77.7311	0.35709	0.244716	1.4592	0.144509	0.33197
TMEM25:9	67.9068	-0.0596095	0.249568	-0.238851	0.811221	0.908599
TMEM260:1	19.8617	1.1704	0.49792	2.35057	0.0187448	0.0770793
TMEM260:10	17.0564	0.672683	0.491617	1.36831	0.171216	0.370693
TMEM260:11	7.84495	-1.64694	1.56499	-1.05236	0.292633	0.518618
TMEM260:12	8.91659	-0.438309	0.657904	-0.66622	0.50527	0.711116
TMEM260:13	10.4869	-1.17543	0.614316	-1.9134	0.0556971	0.171765
TMEM260:14	8.8299	-0.372815	0.726539	-0.513138	0.607855	0.785505
TMEM260:15	11.8103	-0.253753	0.672378	-0.377396	0.705879	0.847572
TMEM260:16	191.819	-0.300885	0.156154	-1.92685	0.0539979	0.167926
TMEM260:3	14.2597	1.027	0.535814	1.91671	0.0552744	0.170832
TMEM260:4	12.4626	0.285251	0.560068	0.509315	0.610531	0.787526
TMEM260:5	17.4676	0.815861	0.475409	1.71612	0.0861392	0.233421
TMEM260:6	32.3293	1.03705	0.454794	2.28025	0.0225926	0.0888789
TMEM263:1	63.624	0.617487	0.260323	2.372	0.0176921	0.073785
TMEM263:2	38.454	0.361446	0.325291	1.11115	0.266505	0.489493
TMEM263:3	345.988	-0.268662	0.125635	-2.13844	0.0324814	0.116224
TMEM263:4	352.345	-0.0853759	0.120206	-0.710247	0.477551	0.689067
TMEM263:5	353.524	-0.264857	0.117448	-2.25511	0.0241263	0.093272
TMEM265:1	11.7497	0.31285	0.628363	0.497881	0.618568	0.79259
TMEM265:2	26.3137	0.253506	0.407173	0.622602	0.533546	0.732914
TMEM265:3	53.2566	-1.29976	0.302415	-4.29793	1.72399e-05	0.000203959
TMEM267:1	146.397	-0.199882	0.206563	-0.967656	0.333216	0.561008
TMEM267:2	58.165	-0.369566	0.284456	-1.2992	0.193874	0.401828
TMEM267:3	11.0408	-0.244114	0.610974	-0.39955	0.689488	0.837932
TMEM268:1	19.2267	1.16452	0.587404	1.98249	0.0474242	0.153333
TMEM268:2	22.8637	0.242934	0.484375	0.501541	0.615991	0.791026
TMEM268:3	12.5571	0.856609	0.576425	1.48607	0.13726	0.320818
TMEM268:4	9.81108	-0.628717	0.618817	-1.016	0.30963	0.536747
TMEM268:5	7.97351	-1.8327	0.726495	-2.52266	0.0116471	0.0534489
TMEM268:6	7.51455	-0.587383	0.716253	-0.820078	0.412172	0.634275
TMEM268:7	9.34037	0.107826	0.687527	0.156831	0.875378	0.941212
TMEM268:8	15.8943	-0.952905	0.52269	-1.82308	0.0682914	0.198517
TMEM268:9	233.982	0.0873573	0.163153	0.535432	0.592351	0.775017
TMEM26:1	19.1146	0.782264	0.56317	1.38904	0.164822	0.361694
TMEM30A:1	2398.26	-0.158636	0.0776265	-2.04357	0.0409956	0.1379
TMEM30A:2	159.004	-0.579605	0.191458	-3.02733	0.00246727	0.0153211
TMEM30A:3	127.676	-0.623871	0.204792	-3.04637	0.00231626	0.0145382
TMEM30A:4	95.4686	-0.329126	0.235279	-1.39887	0.161851	0.357473
TMEM30A:5	102.635	-0.156466	0.233246	-0.670822	0.502334	0.708786
TMEM30A:6	288.316	0.0674987	0.141876	0.47576	0.634246	0.802972
TMEM30A:7	230.962	0.0696206	0.154531	0.450529	0.652329	0.814412
TMEM30B:1	360.784	0.342465	0.140047	2.44537	0.0144704	0.0632808
TMEM33:1	206.742	0.409022	0.195597	2.09114	0.0365152	0.126712
TMEM33:2	105.22	-0.264933	0.197963	-1.3383	0.1808	0.384174
TMEM33:3	142.156	0.211007	0.244759	0.862104	0.38863	0.613122
TMEM33:4	86.9038	0.134142	0.238383	0.562715	0.573629	0.761632
TMEM33:5	105.116	0.327196	0.21771	1.5029	0.132865	0.313928
TMEM33:6	85.6412	-0.235679	0.217732	-1.08243	0.279063	0.504006
TMEM33:7	1437.79	-0.109757	0.0752722	-1.45814	0.144803	0.33241
TMEM35B:1	80.5501	-0.229092	0.237812	-0.963334	0.33538	0.563171
TMEM35B:2	35.8868	-1.09011	0.464434	-2.34719	0.0189158	0.0776168
TMEM35B:3	21.8859	-0.518538	0.44721	-1.1595	0.246254	0.466504
TMEM37:2	71.7414	0.665489	0.263271	2.52777	0.011479	0.0528374
TMEM38A:2	12.5064	0.190509	0.542362	0.351259	0.725394	0.859612
TMEM38A:3	16.9666	0.271348	0.574751	0.472115	0.636845	0.804628
TMEM38A:6	69.467	-0.291062	0.315028	-0.923924	0.355526	0.582399
TMEM38B:1	31.3309	-1.34069	0.382944	-3.50101	0.0004635	0.0037195
TMEM38B:2	38.6481	-0.675172	0.334088	-2.02094	0.0432863	0.143412
TMEM38B:3	32.1507	-0.273891	0.393983	-0.695186	0.486939	0.696663
TMEM38B:4	24.2389	-0.490696	0.429021	-1.14376	0.252725	0.474021
TMEM38B:5	26.4206	-0.83723	0.450807	-1.85718	0.0632853	0.188327
TMEM38B:6	147.295	-0.154406	0.189727	-0.813832	0.415741	0.637328
TMEM39A:1	199.513	0.376325	0.162795	2.31165	0.0207969	0.0834643
TMEM39A:10	26.7598	-0.857833	0.433723	-1.97784	0.047947	0.154484
TMEM39A:2	28.8971	-0.684001	0.39761	-1.72028	0.0853812	0.232053
TMEM39A:3	47.0753	0.213066	0.294612	0.72321	0.469551	0.682821
TMEM39A:4	133.457	0.841588	0.188585	4.46265	8.09522e-06	0.000103695
TMEM39A:5	44.7598	1.02272	0.312766	3.26992	0.00107578	0.00765947
TMEM39A:6	18.3742	-0.194097	0.526441	-0.368697	0.712354	0.851478
TMEM39A:7	38.3223	-0.241606	0.340241	-0.710103	0.47764	0.689144
TMEM39A:8	53.994	-0.325238	0.287077	-1.13293	0.257245	0.479163
TMEM39A:9	43.8994	-0.849516	0.357419	-2.37681	0.0174632	0.0730392
TMEM39B:1	31.6732	0.183846	0.352595	0.521409	0.602082	0.781737
TMEM39B:2	64.6607	0.172902	0.30199	0.572542	0.566955	0.756932
TMEM39B:3	111.474	1.08585	0.208928	5.19724	2.02264e-07	3.50815e-06
TMEM39B:4	85.0234	-0.105638	0.241909	-0.436687	0.662338	0.820674
TMEM39B:5	61.657	0.45741	0.274457	1.6666	0.095594	0.250575
TMEM39B:6	95.3739	0.105065	0.213377	0.492393	0.622442	0.795087
TMEM39B:7	134.044	0.402188	0.198372	2.02744	0.0426174	0.141777
TMEM39B:8	32.2954	0.139649	0.36601	0.381544	0.702799	0.845628
TMEM39B:9	91.2377	0.440867	0.219397	2.00945	0.0444894	0.146335
TMEM40:1	96.7063	0.275378	0.231327	1.19043	0.233879	0.451929
TMEM40:10	25.4813	0.0496115	0.440196	0.112703	0.910266	0.958215
TMEM40:11	19.6723	0.294965	0.485602	0.607421	0.543572	0.740237
TMEM40:2	23.487	-0.218177	0.43463	-0.501984	0.615679	0.790831
TMEM40:3	23.6153	-0.737924	0.41051	-1.79758	0.0722441	0.206527
TMEM40:4	15.7651	-0.627403	0.498095	-1.25961	0.207812	0.419468
TMEM40:5	10.5983	-0.46999	0.630047	-0.745959	0.455692	0.671155
TMEM40:6	10.7915	-0.380369	0.597724	-0.636362	0.524541	0.726036
TMEM40:7	10.5983	-0.797782	0.609548	-1.30881	0.190599	0.397483
TMEM40:8	14.7189	-1.08614	0.542312	-2.0028	0.0451985	0.147973
TMEM40:9	35.1333	-0.10456	0.397746	-0.262882	0.792642	0.898435
TMEM41A:1	414.06	-0.180504	0.118855	-1.51869	0.12884	0.307319
TMEM41A:2	70.6616	1.0097	0.244033	4.13754	3.5105e-05	0.000385001
TMEM41A:3	34.0009	-0.00761829	0.338698	-0.0224929	0.982055	0.991936
TMEM41A:4	27.7868	-1.22249	0.449544	-2.71939	0.00654021	0.0338687
TMEM41A:5	23.5812	-1.76948	0.494954	-3.57504	0.000350169	0.00291628
TMEM41B:1	707.595	0.172715	0.0942238	1.83302	0.066799	0.195495
TMEM41B:2	75.4019	-0.311382	0.269662	-1.15472	0.248207	0.468678
TMEM41B:3	68.1786	-0.109958	0.262302	-0.419203	0.675068	0.828663
TMEM41B:4	36.1916	-0.549881	0.356947	-1.54051	0.123436	0.298635
TMEM41B:5	33.2422	0.323395	0.357766	0.903929	0.366033	0.592159
TMEM41B:6	32.1719	0.0588142	0.381213	0.154282	0.877388	0.942021
TMEM41B:7	44.9721	0.742761	0.305099	2.43449	0.0149129	0.0647333
TMEM41B:8	39.1293	0.704971	0.357685	1.97092	0.0487325	0.156337
TMEM43:1	81.284	-0.481995	0.259551	-1.85704	0.063306	0.188364
TMEM43:10	83.3034	-0.587731	0.234516	-2.50614	0.0122057	0.0554694
TMEM43:11	95.165	-0.143541	0.210092	-0.68323	0.494461	0.702923
TMEM43:12	1860.38	0.140767	0.0879176	1.60112	0.10935	0.274894
TMEM43:2	109.168	-0.377977	0.218891	-1.72678	0.0842066	0.229749
TMEM43:3	96.8945	-0.254458	0.243501	-1.045	0.296024	0.522266
TMEM43:4	105.801	0.363079	0.202191	1.79572	0.0725383	0.207089
TMEM43:5	101.472	0.366947	0.22081	1.66182	0.0965487	0.252313
TMEM43:6	101.894	-0.0535198	0.217845	-0.245678	0.805931	0.905823
TMEM43:7	93.8022	0.115536	0.212442	0.543846	0.586547	0.770969
TMEM43:8	91.4401	-0.456144	0.238279	-1.91433	0.0555784	0.171508
TMEM43:9	52.0504	-1.0535	1.09609	-0.961148	0.336478	0.564228
TMEM44-AS1:1	10.8981	-1.63869	1.42396	-1.1508	0.249816	0.470734
TMEM44:1	194.741	0.342156	0.155383	2.20201	0.0276646	0.103215
TMEM44:10	45.9254	0.352635	0.29401	1.1994	0.230374	0.447418
TMEM44:11	32.4619	-0.16985	0.383479	-0.442919	0.657824	0.817797
TMEM44:2	14.1925	-1.39564	0.574599	-2.42889	0.015145	0.0654878
TMEM44:3	19.6557	-1.03346	0.505356	-2.04502	0.0408531	0.137522
TMEM44:4	20.3716	-0.30162	0.479877	-0.628536	0.529653	0.729747
TMEM44:5	34.6739	0.453066	0.361004	1.25502	0.209473	0.421621
TMEM44:6	42.7795	0.133375	0.351671	0.37926	0.704495	0.846721
TMEM44:7	25.1586	-0.145499	0.404523	-0.35968	0.719086	0.855755
TMEM44:8	28.07	-0.310424	0.373836	-0.830375	0.406327	0.629166
TMEM44:9	22.3053	0.350865	0.424319	0.826889	0.4083	0.630858
TMEM45A:1	13.9004	0.645166	0.534251	1.20761	0.227198	0.443756
TMEM45A:2	11.9567	-0.0188409	0.569046	-0.0331095	0.973587	0.987922
TMEM45A:3	14.9259	-0.390975	0.53285	-0.733742	0.463106	0.677439
TMEM45A:4	10.0286	-0.000751748	0.621412	-0.00120974	0.999035	0.999615
TMEM45A:5	10.1305	0.291922	0.600995	0.48573	0.627158	0.798142
TMEM45A:6	10.6147	-0.706778	0.625986	-1.12906	0.258871	0.481018
TMEM45A:7	8.54618	-1.08709	0.746737	-1.45579	0.145451	0.333497
TMEM45B:4	7.01959	-1.0619	0.815211	-1.30261	0.192708	0.400179
TMEM45B:6	11.3918	-0.70294	0.578458	-1.2152	0.224291	0.440244
TMEM45B:7	8.8879	-0.870296	0.666172	-1.30641	0.191412	0.398595
TMEM47:1	85.3706	-0.075497	0.280611	-0.269045	0.787895	0.895702
TMEM47:3	14.8499	-0.435682	0.560619	-0.777145	0.437073	0.655546
TMEM50A:1	174.843	0.976349	0.164453	5.93694	2.90388e-09	6.72245e-08
TMEM50A:2	210.759	0.628229	0.144519	4.34705	1.37982e-05	0.000167189
TMEM50A:3	163.636	-0.010054	0.206169	-0.0487657	0.961106	0.982357
TMEM50A:4	164.567	0.127427	0.181077	0.703719	0.481608	0.692302
TMEM50A:5	188.332	0.224651	0.17068	1.31622	0.188101	0.393892
TMEM50A:6	165.918	0.0993201	0.166418	0.596812	0.550633	0.745162
TMEM50A:7	1334.67	0.197005	0.0803889	2.45065	0.01426	0.0625929
TMEM51:1	26.9353	0.109821	0.400749	0.274039	0.784054	0.893254
TMEM51:2	88.2465	0.68682	0.229835	2.98832	0.00280519	0.0170409
TMEM51:3	261.275	0.522366	0.132386	3.94578	7.95412e-05	0.000797207
TMEM51:4	193.582	0.506286	0.159117	3.18186	0.00146335	0.0099296
TMEM52:1	34.9653	1.70549	0.360337	4.73303	2.21197e-06	3.18456e-05
TMEM53:1	132.99	0.330821	0.228467	1.448	0.147617	0.336561
TMEM53:2	29.7309	-0.117012	0.377198	-0.310215	0.756397	0.877884
TMEM53:3	17.9463	0.222158	1.20135	0.184925	0.853288	0.930127
TMEM54:1	62.3344	-0.245526	0.252838	-0.971078	0.331509	0.559359
TMEM54:2	51.6538	0.0283227	0.281229	0.10071	0.91978	0.96285
TMEM54:3	67.8774	0.505552	0.245682	2.05775	0.0396144	0.134492
TMEM54:4	63.443	0.701605	0.260501	2.69329	0.00707507	0.0360831
TMEM54:5	57.9192	0.61779	0.293164	2.10732	0.03509	0.123039
TMEM54:6	23.7688	1.14682	0.459216	2.49734	0.0125131	0.0565975
TMEM59:1	852.623	-0.391491	0.0849514	-4.60841	4.05763e-06	5.51978e-05
TMEM59:2	339.213	-0.202675	0.120052	-1.68823	0.0913675	0.242894
TMEM59:3	380.147	0.260882	0.115354	2.26158	0.0237236	0.0921679
TMEM59:4	184.27	-0.278993	0.15476	-1.80274	0.0714283	0.204912
TMEM59:5	247.318	-0.229857	0.146629	-1.56761	0.116971	0.28794
TMEM59:6	300.296	0.382543	0.126455	3.02514	0.00248521	0.0154156
TMEM59:7	139.156	0.0765511	0.185459	0.412767	0.679778	0.831824
TMEM59:8	180.344	0.671208	0.177949	3.77191	0.000162002	0.00149167
TMEM60:1	251.321	-0.00839874	0.324631	-0.0258717	0.97936	0.99073
TMEM60:2	52.3346	0.119823	0.300958	0.398139	0.690528	0.838526
TMEM62:1	22.0888	-1.44027	0.455288	-3.16342	0.00155929	0.0104681
TMEM62:10	32.6754	0.354323	0.418893	0.845856	0.397633	0.621598
TMEM62:11	23.8192	0.19314	0.420387	0.459433	0.645923	0.810424
TMEM62:12	18.8068	0.104551	0.479016	0.218263	0.827224	0.916832
TMEM62:13	21.2536	-0.254644	0.449241	-0.566831	0.570829	0.759676
TMEM62:14	14.2988	0.0207176	0.504331	0.0410793	0.967233	0.984985
TMEM62:2	10.4569	-0.375224	0.639792	-0.586477	0.557555	0.750501
TMEM62:3	15.0788	0.201946	0.503128	0.401381	0.68814	0.837113
TMEM62:4	11.2479	-0.305219	0.60622	-0.503479	0.614627	0.790118
TMEM62:5	14.4424	-0.600702	0.517549	-1.16067	0.245777	0.465936
TMEM62:6	14.6876	-1.20872	0.539532	-2.24032	0.0250703	0.0960656
TMEM62:7	13.5101	-0.184547	0.558863	-0.330219	0.741234	0.869144
TMEM62:8	15.0505	-0.0438777	0.531233	-0.082596	0.934173	0.969812
TMEM62:9	16.595	0.577443	0.546939	1.05577	0.291072	0.516998
TMEM63A:1	204.055	0.366224	0.155541	2.35451	0.0185472	0.0764659
TMEM63A:10	31.8311	0.657845	0.42969	1.53098	0.125775	0.302344
TMEM63A:11	36.9889	0.700549	0.388584	1.80283	0.0714156	0.204881
TMEM63A:12	29.2015	-0.0898658	0.416173	-0.215933	0.82904	0.917788
TMEM63A:13	34.1295	0.0738753	1.14945	0.0642699	0.948755	0.976474
TMEM63A:14	18.9065	-0.860023	0.523607	-1.6425	0.100487	0.259406
TMEM63A:15	11.2061	-0.218714	0.582143	-0.375704	0.707137	0.848368
TMEM63A:16	13.716	-0.677628	0.536465	-1.26313	0.206541	0.417915
TMEM63A:17	27.5514	0.428201	0.404913	1.05751	0.290277	0.516194
TMEM63A:18	19.6676	0.533729	0.464369	1.14936	0.250406	0.471396
TMEM63A:19	19.6562	0.0126945	0.457389	0.0277544	0.977858	0.990031
TMEM63A:2	29.3739	-0.119856	0.372509	-0.321754	0.747639	0.873065
TMEM63A:20	7.62486	-0.578648	0.703908	-0.822051	0.411048	0.633257
TMEM63A:21	12.5709	-0.135324	0.563756	-0.24004	0.810299	0.908089
TMEM63A:22	13.761	-1.62135	0.553644	-2.92851	0.00340596	0.0199413
TMEM63A:23	29.938	-1.20486	0.386838	-3.11464	0.0018417	0.012046
TMEM63A:24	23.0827	-0.242833	0.441953	-0.549454	0.582694	0.768167
TMEM63A:25	6.81007	-0.577938	0.726766	-0.795219	0.426486	0.646843
TMEM63A:3	20.3089	-0.388995	0.459167	-0.847177	0.396897	0.620872
TMEM63A:4	41.7964	1.05054	0.314374	3.34171	0.000832653	0.0061567
TMEM63A:5	53.3202	0.667799	0.313865	2.12766	0.0333651	0.118547
TMEM63A:6	23.1185	0.159833	0.462617	0.345498	0.72972	0.862241
TMEM63A:7	21.3804	0.0378927	0.441695	0.0857892	0.931634	0.968503
TMEM63A:8	19.6419	0.112517	0.454302	0.247671	0.804389	0.904962
TMEM63A:9	26.9048	0.813861	0.401757	2.02576	0.0427897	0.142167
TMEM63B:1	32.4219	0.151583	0.375876	0.403279	0.686743	0.836224
TMEM63B:10	28.9004	-0.625563	0.372998	-1.67712	0.0935182	0.246724
TMEM63B:11	33.8571	-0.0190216	0.357624	-0.053189	0.957581	0.98062
TMEM63B:12	46.3437	-0.249038	0.306737	-0.811895	0.416852	0.638276
TMEM63B:13	80.6813	0.0157341	0.226257	0.0695408	0.944559	0.974544
TMEM63B:14	118.029	0.866937	0.195995	4.42326	9.72207e-06	0.000122043
TMEM63B:15	129.539	1.22018	0.20458	5.96431	2.45665e-09	5.74522e-08
TMEM63B:16	105.374	1.11143	0.216862	5.12508	2.97418e-07	5.01039e-06
TMEM63B:17	60.6531	0.532393	0.259134	2.05451	0.0399265	0.135249
TMEM63B:18	40.1558	-0.225049	0.34291	-0.656293	0.511636	0.715863
TMEM63B:19	64.2541	-0.489271	0.335447	-1.45856	0.144685	0.332219
TMEM63B:2	73.6472	0.11072	0.270987	0.408582	0.682846	0.833827
TMEM63B:20	46.7913	-0.266739	0.301899	-0.883538	0.376946	0.602169
TMEM63B:21	78.9377	0.0515257	0.243605	0.211514	0.832486	0.919407
TMEM63B:22	69.7508	0.781795	0.268842	2.90801	0.00363741	0.0210619
TMEM63B:23	53.9136	0.392363	0.300492	1.30574	0.191642	0.398874
TMEM63B:24	407.951	0.657967	0.112331	5.85741	4.70139e-09	1.05551e-07
TMEM63B:3	38.7311	-0.0577993	0.341089	-0.169455	0.865439	0.936131
TMEM63B:4	26.2696	0.0156324	0.387584	0.0403329	0.967828	0.985319
TMEM63B:5	43.0717	-0.138316	0.302222	-0.457662	0.647196	0.811253
TMEM63B:6	29.9542	-0.239183	0.380349	-0.628851	0.529446	0.729583
TMEM63B:7	49.1276	-0.212021	0.293112	-0.723346	0.469467	0.682787
TMEM63B:8	38.9548	-0.16163	0.318138	-0.50805	0.611418	0.788076
TMEM63B:9	42.3132	-0.169119	0.335409	-0.504217	0.614109	0.789757
TMEM63C:24	65.1771	0.9316	0.260977	3.56966	0.000357447	0.00296927
TMEM64:1	436.207	-0.100969	0.124399	-0.811653	0.416991	0.638422
TMEM64:2	108.629	-0.319759	0.210371	-1.51998	0.128517	0.306768
TMEM64:3	103.067	-0.415907	0.209137	-1.98868	0.0467365	0.151718
TMEM65:1	299.58	-0.213478	0.168291	-1.26851	0.204617	0.415395
TMEM65:2	25.1369	0.0352883	0.426538	0.0827319	0.934065	0.969758
TMEM65:3	16.6916	0.435354	0.515501	0.844526	0.398375	0.622276
TMEM65:4	14.4229	-1.16186	0.541769	-2.14457	0.031987	0.114909
TMEM65:5	15.74	-0.22471	0.509845	-0.440743	0.659399	0.818822
TMEM65:6	18.4485	0.00118122	0.488972	0.00241571	0.998073	0.999322
TMEM65:7	181.358	0.560374	0.166184	3.372	0.000746251	0.00560841
TMEM67:1	15.2771	0.299177	0.501725	0.596297	0.550977	0.745437
TMEM67:10	6.48611	-1.21434	0.755457	-1.60743	0.107961	0.272446
TMEM67:13	9.91846	-0.0800254	0.603651	-0.132569	0.894534	0.950461
TMEM67:14	8.61757	-0.96729	0.703308	-1.37534	0.169025	0.367745
TMEM67:2	21.1623	0.501037	0.443191	1.13052	0.258256	0.480273
TMEM67:20	10.7929	-0.414694	0.625487	-0.662994	0.507335	0.712673
TMEM67:21	10.7749	-0.427935	0.587054	-0.728953	0.46603	0.680016
TMEM67:22	8.30556	-0.389451	0.675191	-0.576801	0.564074	0.755173
TMEM67:23	8.27924	-0.511307	0.655755	-0.779722	0.435555	0.654248
TMEM67:24	13.4977	0.310954	0.581354	0.534879	0.592734	0.775252
TMEM67:25	9.95423	0.0327434	0.726713	0.0450568	0.964062	0.983494
TMEM67:27	8.85528	-0.0901828	0.660726	-0.13649	0.891434	0.949037
TMEM67:28	20.3976	-1.23458	0.451764	-2.7328	0.00627976	0.0327846
TMEM67:29	19.5578	-0.883626	0.540764	-1.63403	0.102252	0.26269
TMEM67:9	7.08012	-0.89914	0.760459	-1.18237	0.237061	0.455724
TMEM68:1	119.466	-0.102263	0.189765	-0.538893	0.589961	0.773485
TMEM68:2	41.3476	-0.149737	0.348098	-0.430158	0.667081	0.823652
TMEM68:3	30.8723	-0.314799	0.393102	-0.800806	0.423244	0.643999
TMEM68:4	38.1274	-0.946699	0.32771	-2.88883	0.00386678	0.0221245
TMEM68:5	28.4574	-0.599618	0.371853	-1.61251	0.10685	0.270449
TMEM68:6	25.3462	-0.26265	0.449787	-0.583943	0.559259	0.751564
TMEM69:1	49.3721	-0.0976892	0.295478	-0.330614	0.740936	0.868976
TMEM69:2	95.6953	0.190444	0.208254	0.914478	0.360466	0.587024
TMEM69:3	709.685	0.499938	0.108397	4.61208	3.98654e-06	5.43448e-05
TMEM70:1	170.496	-0.623623	0.182219	-3.42239	0.000620743	0.00478215
TMEM70:2	65.871	-0.210753	0.255328	-0.825421	0.409132	0.631647
TMEM70:3	213.259	-0.215356	0.166275	-1.29518	0.195259	0.403654
TMEM70:4	214.605	-0.157558	0.147181	-1.0705	0.284394	0.509695
TMEM79:2	45.4396	0.0455472	0.341556	0.133352	0.893915	0.950179
TMEM79:3	16.1665	0.234052	0.516006	0.453584	0.650128	0.812974
TMEM79:4	58.9506	0.290529	0.328531	0.884328	0.376519	0.601731
TMEM80:1	16.7812	0.627987	0.520904	1.20557	0.227983	0.44468
TMEM80:2	14.6502	-0.0700037	0.578653	-0.120977	0.903709	0.954705
TMEM80:3	15.3689	-0.728179	0.579279	-1.25704	0.208738	0.420628
TMEM80:4	85.344	0.731625	0.237147	3.08511	0.00203479	0.0130738
TMEM80:5	198.983	0.378311	0.171341	2.20794	0.0272484	0.102077
TMEM81:1	67.2315	0.435468	0.284554	1.53035	0.125929	0.30259
TMEM86B:1	43.1154	-0.0347229	0.406219	-0.0854783	0.931881	0.968672
TMEM86B:2	29.8059	1.10128	0.387523	2.84185	0.00448523	0.024962
TMEM87A:1	626.656	-0.0711446	0.106031	-0.670978	0.502235	0.708755
TMEM87A:10	44.0184	-0.344268	0.324731	-1.06016	0.28907	0.514977
TMEM87A:11	48.0378	-0.248624	0.295267	-0.842031	0.39977	0.623513
TMEM87A:12	63.0518	-0.628957	0.330275	-1.90434	0.0568653	0.174309
TMEM87A:13	34.639	-0.0190176	0.349478	-0.0544171	0.956603	0.980127
TMEM87A:14	36.3091	0.153184	0.358121	0.427743	0.668838	0.824782
TMEM87A:15	21.0302	-0.0914234	0.479366	-0.190717	0.848747	0.92793
TMEM87A:16	17.2513	-0.765643	0.475714	-1.60946	0.107516	0.271699
TMEM87A:17	27.1022	-0.383883	0.463757	-0.827769	0.407801	0.63044
TMEM87A:18	23.1359	-0.387538	0.450208	-0.860798	0.389349	0.613754
TMEM87A:19	29.5985	-0.474616	0.367831	-1.29031	0.196943	0.405743
TMEM87A:2	73.0542	0.31846	0.257287	1.23776	0.215805	0.429818
TMEM87A:20	28.1903	-0.118053	0.374149	-0.315523	0.752364	0.875677
TMEM87A:3	78.0454	0.481398	0.236325	2.03701	0.0416487	0.139484
TMEM87A:4	90.2706	0.352555	0.224988	1.56699	0.117116	0.288241
TMEM87A:5	69.3662	-0.074539	0.276048	-0.270022	0.787143	0.895079
TMEM87A:6	70.6926	0.0144903	0.239999	0.0603766	0.951856	0.977847
TMEM87A:7	65.9329	0.120582	0.268076	0.449804	0.652852	0.814661
TMEM87A:8	48.9303	-0.4646	0.298586	-1.556	0.119708	0.292651
TMEM87A:9	38.2483	0.118339	0.378013	0.313056	0.754238	0.87652
TMEM87B:1	47.6992	0.374326	0.301095	1.24322	0.213788	0.427308
TMEM87B:10	12.5011	-0.192076	0.590926	-0.325042	0.745149	0.871598
TMEM87B:11	18.036	0.00540944	0.473138	0.0114331	0.990878	0.995921
TMEM87B:12	17.281	0.500301	0.485396	1.03071	0.302678	0.529291
TMEM87B:13	16.8205	0.222093	0.519141	0.427808	0.668791	0.824775
TMEM87B:14	12.3699	-0.249392	0.604808	-0.412349	0.680083	0.83209
TMEM87B:15	9.2365	-0.728731	0.6797	-1.07214	0.283658	0.508933
TMEM87B:19	297.461	-0.187955	0.14052	-1.33757	0.181037	0.384479
TMEM87B:2	8.10324	-0.721985	0.686222	-1.05211	0.292747	0.518773
TMEM87B:3	10.0861	0.236076	0.672198	0.351201	0.725438	0.859635
TMEM87B:4	8.16937	-1.61455	0.723618	-2.23122	0.0256667	0.0976683
TMEM87B:6	11.1209	-0.232588	0.655379	-0.354891	0.722672	0.858028
TMEM87B:8	15.3628	-0.334299	0.531645	-0.6288	0.52948	0.729603
TMEM87B:9	9.59165	-0.851207	0.683437	-1.24548	0.212956	0.426163
TMEM8B:1	168.524	1.87885	0.198762	9.45277	3.2999e-21	2.42599e-19
TMEM8B:10	9.55039	-0.645959	0.651357	-0.991712	0.321338	0.548995
TMEM8B:11	8.86237	-1.14296	0.703341	-1.62504	0.104154	0.265984
TMEM8B:12	16.6935	-0.196707	0.488755	-0.402467	0.687341	0.836638
TMEM8B:13	29.9734	-0.58839	0.382131	-1.53976	0.123619	0.298885
TMEM8B:14	13.9337	-1.12573	0.528447	-2.13027	0.0331494	0.117917
TMEM8B:2	37.98	1.6223	0.34459	4.70792	2.50257e-06	3.55948e-05
TMEM8B:3	44.9971	0.496433	0.314422	1.57887	0.114365	0.283502
TMEM8B:4	29.7108	0.584492	0.374968	1.55878	0.119049	0.291506
TMEM8B:5	32.0546	0.0184234	0.375416	0.0490745	0.96086	0.982222
TMEM8B:6	24.5865	0.779271	0.418053	1.86405	0.0623147	0.186236
TMEM8B:7	13.4286	-0.0935041	0.532689	-0.175532	0.860661	0.933559
TMEM8B:8	6.20306	-1.34141	0.772537	-1.73637	0.0824988	0.22645
TMEM8B:9	7.16228	-2.1833	0.781201	-2.7948	0.00519313	0.0281085
TMEM92:5	8.92667	-0.685905	0.653289	-1.04993	0.293752	0.519955
TMEM92:6	9.51825	-0.193617	0.681617	-0.284056	0.776368	0.889227
TMEM94:1	32.3206	1.90663	0.422441	4.51337	6.3805e-06	8.35261e-05
TMEM94:10	33.5481	0.574098	0.339484	1.69109	0.0908192	0.241828
TMEM94:11	31.7528	0.142675	0.349916	0.40774	0.683464	0.834169
TMEM94:12	42.7632	0.0133367	0.343972	0.0387727	0.969072	0.985885
TMEM94:13	74.0929	0.0589814	0.236157	0.249755	0.802777	0.904007
TMEM94:14	112.185	0.208148	0.204534	1.01767	0.308834	0.535907
TMEM94:15	110.71	0.305034	0.228875	1.33276	0.182612	0.386409
TMEM94:16	59.6938	-0.276806	0.30432	-0.90959	0.363039	0.58935
TMEM94:17	58.9955	-0.885381	0.287481	-3.07979	0.00207143	0.0132596
TMEM94:18	78.0186	-0.601097	0.234929	-2.55863	0.0105084	0.0493104
TMEM94:19	69.1859	-0.191218	0.244338	-0.782594	0.433866	0.652677
TMEM94:2	93.3602	1.50342	0.238379	6.30687	2.84738e-10	7.5378e-09
TMEM94:20	68.3107	0.43034	0.249433	1.72528	0.0844779	0.230289
TMEM94:21	60.852	0.374416	0.257807	1.45231	0.146415	0.334866
TMEM94:22	58.681	0.58908	0.262899	2.24071	0.025045	0.0959909
TMEM94:23	75.9825	0.30265	0.235959	1.28264	0.199619	0.40924
TMEM94:24	66.2483	0.23812	0.254251	0.936556	0.348987	0.576256
TMEM94:25	46.4449	0.830354	0.302695	2.7432	0.00608432	0.0319817
TMEM94:26	51.614	1.06107	0.316162	3.35611	0.000790484	0.00589085
TMEM94:27	73.2867	1.03903	0.252068	4.12203	3.75551e-05	0.000409295
TMEM94:28	81.6554	0.874983	0.257768	3.39446	0.000687641	0.00522137
TMEM94:29	61.1111	0.349038	0.259342	1.34586	0.178348	0.380735
TMEM94:3	68.2715	1.34684	0.290557	4.63538	3.56288e-06	4.90794e-05
TMEM94:30	56.8079	-0.300771	0.270403	-1.11231	0.266007	0.488885
TMEM94:31	222.01	-0.276475	0.155515	-1.77781	0.0754354	0.212918
TMEM94:32	194.422	-0.130337	0.167665	-0.777367	0.436942	0.655447
TMEM94:4	63.0333	0.82119	0.261947	3.13495	0.00171886	0.0113584
TMEM94:5	67.2057	0.165328	0.278066	0.594564	0.552135	0.746245
TMEM94:6	62.833	-0.42102	0.327267	-1.28647	0.198279	0.407379
TMEM94:7	51.2401	-0.191852	0.279421	-0.686605	0.492332	0.701167
TMEM94:8	37.3884	0.0440842	0.32962	0.133743	0.893606	0.950098
TMEM94:9	31.2851	-0.172359	0.354619	-0.486039	0.626939	0.798029
TMEM97:1	202.07	-0.578509	0.173805	-3.3285	0.000873146	0.00640861
TMEM97:2	386.753	0.486833	0.119641	4.06912	4.71918e-05	0.000502179
TMEM97:3	3171.4	0.0626697	0.0839794	0.746251	0.455516	0.671064
TMEM98:3	6.59711	-0.967377	0.86351	-1.12028	0.262592	0.485161
TMEM98:5	5.10081	-2.16351	0.918879	-2.35451	0.018547	0.0764659
TMEM98:7	14.7335	-0.913535	0.528135	-1.72974	0.0836771	0.228769
TMEM98:8	8.94965	-0.866975	0.723874	-1.19769	0.231039	0.448245
TMEM98:9	11.3338	-0.22655	0.658214	-0.344189	0.730704	0.862845
TMEM99:1	20.5443	0.0955144	0.466227	0.204867	0.837676	0.922442
TMEM99:2	45.526	-0.524873	0.3628	-1.44673	0.147973	0.337142
TMEM99:3	321.185	0.464928	0.125522	3.70394	0.000212276	0.00188932
TMEM9:1	805.56	0.058318	0.0915992	0.636665	0.524343	0.725884
TMEM9:2	92.1979	-0.0740058	0.223188	-0.331584	0.740203	0.868536
TMEM9:3	53.5459	-0.629332	0.277066	-2.27142	0.0231216	0.0903935
TMEM9:4	60.6444	-0.624104	0.325262	-1.91878	0.0550127	0.170203
TMEM9:5	57.6198	-0.386809	0.312127	-1.23927	0.215246	0.429149
TMEM9:6	38.296	-0.224159	0.351731	-0.637302	0.523928	0.725601
TMEM9:7	10.5384	-0.337706	0.624847	-0.540462	0.588879	0.772717
TMEM9B-AS1:1	9.01181	-0.734955	0.657922	-1.11709	0.263958	0.486667
TMEM9B:1	776.673	-0.0749479	0.0964252	-0.777265	0.437002	0.655512
TMEM9B:2	114.21	-0.136408	0.216056	-0.631355	0.527808	0.728394
TMEM9B:3	62.4891	-0.593015	0.256271	-2.31402	0.0206668	0.0830635
TMEM9B:4	99.1089	-0.791124	0.230539	-3.43162	0.000599979	0.00464654
TMEM9B:5	69.1557	-0.716164	0.258637	-2.76899	0.00562297	0.0300038
TMF1:1	275.96	-0.253629	0.142905	-1.7748	0.0759302	0.21388
TMF1:10	49.3678	0.460445	0.339412	1.3566	0.17491	0.376105
TMF1:11	50.3315	0.14829	0.347615	0.426593	0.669676	0.825315
TMF1:12	59.6828	0.536809	0.274097	1.95846	0.0501757	0.159455
TMF1:13	37.246	0.730862	0.346923	2.1067	0.035144	0.123171
TMF1:14	38.0069	0.636528	0.339382	1.87555	0.0607172	0.182875
TMF1:15	26.2076	-0.413822	1.04356	-0.396548	0.691701	0.839137
TMF1:16	276.127	-0.443758	0.179174	-2.47669	0.0132608	0.0591882
TMF1:17	80.1051	0.0813781	0.242387	0.335737	0.73707	0.866691
TMF1:2	60.5382	1.13169	0.284383	3.97947	6.90698e-05	0.0007024
TMF1:3	53.5469	0.128589	0.280498	0.458432	0.646642	0.810891
TMF1:4	41.4596	0.0784021	0.32531	0.241007	0.80955	0.907624
TMF1:5	33.2194	0.364349	0.362854	1.00412	0.315321	0.542568
TMF1:6	34.1919	0.562634	0.361807	1.55507	0.11993	0.292982
TMF1:7	54.4866	-0.203595	0.272652	-0.746719	0.455233	0.670811
TMF1:8	45.3806	-0.289018	0.3133	-0.922497	0.356269	0.583028
TMF1:9	35.5648	-0.00377469	0.343428	-0.0109912	0.99123	0.99612
TMLHE:1	20.7281	0.683439	0.613295	1.11437	0.265119	0.488016
TMLHE:2	41.0133	-0.450291	0.313632	-1.43573	0.15108	0.341864
TMLHE:3	40.9514	-0.0964246	0.320562	-0.300798	0.763568	0.882017
TMLHE:4	56.0224	0.223666	0.285645	0.783019	0.433616	0.652478
TMLHE:5	60.7308	0.0803254	0.256529	0.313124	0.754186	0.876504
TMLHE:6	48.513	-0.589385	0.30159	-1.95426	0.0506708	0.16057
TMLHE:7	36.6041	-0.365114	0.344504	-1.05983	0.289224	0.515175
TMLHE:8	15.2165	-0.10387	0.566022	-0.183508	0.8544	0.930622
TMOD2:10	91.03	-0.0993821	0.240192	-0.413761	0.679049	0.831348
TMOD2:9	91.7549	-0.100008	0.223198	-0.448069	0.654103	0.815513
TMOD3:1	99.5967	-0.408588	0.222573	-1.83575	0.0663952	0.1946
TMOD3:10	2836.38	0.299546	0.0659829	4.53975	5.63201e-06	7.43923e-05
TMOD3:2	144.897	-0.515115	0.207351	-2.48427	0.0129818	0.0582392
TMOD3:3	116.61	-0.612297	0.563978	-1.08568	0.277622	0.502279
TMOD3:4	83.3741	-0.690167	0.228521	-3.02015	0.0025265	0.0156227
TMOD3:5	66.4294	-0.0392696	0.256787	-0.152927	0.878456	0.942526
TMOD3:6	96.9649	-0.15326	0.245613	-0.623988	0.532635	0.732149
TMOD3:7	118.511	0.0107084	0.227533	0.047063	0.962463	0.98281
TMOD3:8	136.504	-0.0603911	0.176192	-0.342757	0.731781	0.863523
TMOD3:9	131.486	-0.145777	0.203589	-0.716037	0.473969	0.686187
TMPO-AS1:1	191.868	0.236907	0.17505	1.35337	0.175938	0.37746
TMPO-AS1:2	64.6013	1.37113	0.290038	4.72742	2.27394e-06	3.26613e-05
TMPO:1	1396.27	0.226374	0.193855	1.16775	0.242908	0.462554
TMPO:2	373.574	-0.0215921	0.11382	-0.189704	0.849541	0.928303
TMPO:3	372.286	-0.0345271	0.120547	-0.286419	0.774557	0.888128
TMPO:4	2523.8	-0.304013	0.0686153	-4.43069	9.39342e-06	0.000118389
TMPO:5	353.756	0.335525	0.126184	2.65901	0.00783696	0.0391647
TMPO:6	1247.22	-0.0860535	0.0833243	-1.03275	0.301719	0.528337
TMPO:7	193.057	0.3736	0.16414	2.2761	0.0228399	0.0895893
TMPO:8	1075.03	-0.213248	0.0890474	-2.39477	0.0166306	0.0704018
TMPO:9	1024.65	-0.186611	0.0918508	-2.03167	0.0421866	0.140757
TMPPE:1	147.939	0.35348	0.191638	1.84452	0.0651078	0.192066
TMPPE:2	22.6659	-0.643654	0.448249	-1.43593	0.151022	0.341788
TMSB10:1	2189.81	0.0899139	0.0924847	0.972203	0.33095	0.558875
TMSB10:2	6283.89	-0.00367819	0.0814648	-0.0451506	0.963987	0.983494
TMSB10:3	9923.27	-0.0509937	0.0688614	-0.740526	0.458981	0.673996
TMSB4X:1	1774.04	-0.776283	0.0802902	-9.66846	4.10493e-22	3.18214e-20
TMSB4X:2	5014.08	-0.537177	0.0813415	-6.60397	4.00285e-11	1.19487e-09
TMSB4X:3	20378.3	-0.00843087	0.0941995	-0.0895002	0.928684	0.967225
TMTC1:1	2475.63	-0.01422	0.0748793	-0.189905	0.849383	0.928233
TMTC1:10	133.065	-0.119724	0.233515	-0.512704	0.608159	0.785697
TMTC1:11	123.386	0.116204	0.233147	0.498416	0.618191	0.792402
TMTC1:12	92.8698	-0.139913	0.227238	-0.61571	0.538086	0.736075
TMTC1:13	122.714	0.159203	0.196473	0.810307	0.417764	0.639086
TMTC1:14	152.786	0.000156241	0.204291	0.000764796	0.99939	0.999749
TMTC1:15	109.983	-0.0935422	0.199332	-0.469279	0.638871	0.805856
TMTC1:16	128.263	-0.138227	0.19113	-0.723208	0.469552	0.682821
TMTC1:17	107.064	-0.104467	0.198307	-0.526796	0.598335	0.779242
TMTC1:18	219.242	0.63509	0.36074	1.76052	0.0783199	0.218576
TMTC1:19	53.3197	0.388695	0.289359	1.3433	0.179176	0.382005
TMTC1:2	82.067	-0.375823	0.244333	-1.53815	0.124011	0.299533
TMTC1:20	184.339	0.743715	0.402921	1.84581	0.0649202	0.191706
TMTC1:3	83.1636	-0.513246	0.247057	-2.07744	0.0377609	0.129886
TMTC1:4	101.118	-0.82928	0.269508	-3.07701	0.00209087	0.0133555
TMTC1:5	96.8916	-0.702556	0.287768	-2.4414	0.0146306	0.0637689
TMTC1:6	79.212	-0.331582	0.241988	-1.37024	0.170611	0.36989
TMTC1:7	83.4345	0.219934	0.243612	0.902803	0.36663	0.592747
TMTC1:8	109.006	0.44187	0.215317	2.05218	0.0401521	0.135804
TMTC1:9	145.571	0.400932	0.43042	0.931489	0.351601	0.578763
TMTC2:1	43.7616	2.10742	0.412977	5.10301	3.343e-07	5.581e-06
TMTC2:11	29.3303	0.0100281	0.429618	0.0233418	0.981378	0.991707
TMTC2:12	30.7034	-0.386139	0.425026	-0.908508	0.36361	0.589802
TMTC2:2	33.102	-0.0309037	0.354106	-0.0872723	0.930455	0.968062
TMTC2:3	11.2895	0.0151145	0.661685	0.0228424	0.981776	0.991838
TMTC3:1	31.3132	-1.10325	0.369307	-2.98735	0.00281405	0.0170849
TMTC3:10	28.8143	-0.373395	0.392545	-0.951218	0.341494	0.569307
TMTC3:11	37.8548	-0.256154	0.357005	-0.717509	0.47306	0.685524
TMTC3:12	245.745	0.00113448	0.151914	0.00746793	0.994042	0.99745
TMTC3:13	234.64	-0.186378	0.144079	-1.29359	0.195808	0.404288
TMTC3:14	208.016	-0.305105	0.151722	-2.01095	0.044331	0.145939
TMTC3:15	206.791	-0.271885	0.150428	-1.80741	0.0706976	0.203411
TMTC3:2	69.2379	-0.415594	0.260985	-1.59241	0.111293	0.278316
TMTC3:3	38.881	-0.128109	0.321679	-0.39825	0.690446	0.838497
TMTC3:4	33.4783	-0.406499	0.350454	-1.15992	0.246081	0.466315
TMTC3:5	46.1603	-0.0879654	0.302874	-0.290436	0.771483	0.88631
TMTC3:6	49.1529	-0.135223	0.292991	-0.461526	0.644421	0.809585
TMTC3:7	41.1406	-0.183972	0.315808	-0.582545	0.5602	0.752249
TMTC3:8	29.1476	-0.23295	0.372886	-0.624721	0.532154	0.731681
TMTC3:9	16.9213	-0.90068	0.488037	-1.84552	0.0649625	0.191779
TMTC4:1	32.5498	-0.454469	0.410967	-1.10585	0.268791	0.492351
TMTC4:10	12.6453	0.33452	0.666557	0.501862	0.615764	0.790854
TMTC4:11	14.119	-0.151545	0.583906	-0.259536	0.795222	0.899853
TMTC4:12	13.7219	-0.250774	0.575261	-0.435931	0.662887	0.820998
TMTC4:15	17.6816	-0.388953	0.517583	-0.75148	0.452364	0.668539
TMTC4:16	19.3512	-0.0296727	0.470467	-0.0630707	0.94971	0.976855
TMTC4:17	11.5993	-0.460646	0.566304	-0.813426	0.415974	0.637484
TMTC4:18	17.8465	-0.424873	0.538051	-0.789651	0.429732	0.649412
TMTC4:5	8.34634	-1.3186	0.698351	-1.88816	0.0590049	0.17903
TMTC4:6	10.5696	-0.70287	0.709678	-0.990408	0.321975	0.549603
TMTC4:9	9.04826	-0.182668	0.659323	-0.277053	0.781739	0.892121
TMUB1:1	1137.94	0.899052	0.231203	3.88859	0.000100829	0.000982172
TMUB1:2	604.679	1.28323	0.126685	10.1293	4.09552e-24	3.64985e-22
TMUB1:3	352.316	2.92697	0.145052	20.1788	1.50416e-90	1.79187e-87
TMUB2:1	60.6971	-0.237372	0.323188	-0.734471	0.462661	0.67706
TMUB2:2	75.7147	-0.261944	0.237261	-1.10403	0.269579	0.493211
TMUB2:3	137.262	-0.0197682	0.202905	-0.0974259	0.922388	0.964248
TMUB2:4	132.342	-0.038204	0.206711	-0.184818	0.853371	0.930127
TMUB2:5	103.396	-0.0146253	0.216098	-0.0676789	0.946041	0.975211
TMUB2:6	89.5816	0.237567	0.290415	0.818025	0.413343	0.635186
TMUB2:7	48.977	0.328063	0.324688	1.01039	0.312307	0.53955
TMX1:1	244.721	0.0541656	0.139795	0.387465	0.698412	0.843177
TMX1:2	242.222	0.500344	0.144584	3.46058	0.000539023	0.00423389
TMX1:3	166.257	0.630362	0.166758	3.78009	0.000156769	0.00144875
TMX1:4	193.04	0.0935662	0.156606	0.597461	0.5502	0.744913
TMX1:5	98.2657	-0.647932	0.246062	-2.63321	0.00845818	0.0416084
TMX1:6	150.355	-0.0129211	0.182185	-0.0709228	0.943459	0.974055
TMX1:7	151.518	0.304674	0.177675	1.71478	0.0863852	0.233905
TMX1:8	1406.62	-0.0387969	0.0731526	-0.530356	0.595865	0.77755
TMX2-CTNND1:1	153.478	0.444524	0.194114	2.29001	0.0220206	0.0872135
TMX2-CTNND1:10	45.0163	-0.176107	0.311667	-0.565048	0.572041	0.760506
TMX2-CTNND1:11	40.0671	-0.559961	0.319546	-1.75237	0.0797108	0.22121
TMX2-CTNND1:13	22.3463	-0.823068	0.428451	-1.92103	0.0547279	0.169596
TMX2-CTNND1:14	24.4671	-0.627271	0.406245	-1.54407	0.122571	0.297275
TMX2-CTNND1:15	33.4536	-0.100034	0.364117	-0.274732	0.783522	0.892975
TMX2-CTNND1:16	45.3018	-0.290378	0.297996	-0.974435	0.32984	0.557807
TMX2-CTNND1:17	43.5701	0.215203	0.321973	0.668387	0.503886	0.710015
TMX2-CTNND1:18	30.918	0.0280984	0.364188	0.0771535	0.938501	0.971755
TMX2-CTNND1:19	26.2249	0.113783	0.391668	0.290508	0.771428	0.886298
TMX2-CTNND1:2	84.7762	-0.0524023	0.219986	-0.238208	0.81172	0.908806
TMX2-CTNND1:20	41.5547	0.601872	0.323112	1.86273	0.0624998	0.186607
TMX2-CTNND1:21	569.437	0.710993	0.101037	7.03695	1.96489e-12	6.80081e-11
TMX2-CTNND1:3	37.4541	-0.268347	0.34194	-0.784777	0.432584	0.651631
TMX2-CTNND1:4	62.0048	0.21151	0.265797	0.795758	0.426173	0.646536
TMX2-CTNND1:5	33.6092	-0.111405	0.362415	-0.307397	0.758541	0.87916
TMX2-CTNND1:6	45.551	-0.15603	0.297662	-0.524185	0.60015	0.780367
TMX2-CTNND1:7	82.5178	-0.55315	0.251054	-2.20331	0.0275727	0.102964
TMX2-CTNND1:8	83.1223	-0.736785	0.233292	-3.15821	0.0015874	0.0106262
TMX2-CTNND1:9	43.3628	-0.116566	0.329239	-0.354046	0.723304	0.858449
TMX2:1	160.386	0.399634	0.192448	2.07658	0.0378402	0.130081
TMX2:2	94.5229	0.0957775	0.231771	0.413241	0.67943	0.831622
TMX2:3	223.549	-0.1987	0.177809	-1.11749	0.263785	0.486475
TMX2:4	177.382	-0.365961	0.170453	-2.14699	0.0317944	0.114429
TMX2:5	196.493	-0.170815	0.159205	-1.07293	0.283304	0.508561
TMX2:6	531.765	-0.502181	0.101089	-4.96771	6.77477e-07	1.0736e-05
TMX2:7	505.545	-0.460291	0.106324	-4.32913	1.49701e-05	0.000179969
TMX2:8	439.505	-0.461928	0.115906	-3.98538	6.73727e-05	0.000686876
TMX3:1	1594.58	0.0499796	0.0703523	0.710419	0.477444	0.688981
TMX3:10	20.9788	-0.350817	0.440131	-0.797075	0.425407	0.645828
TMX3:11	27.7202	-0.227447	0.372184	-0.611114	0.541124	0.738459
TMX3:12	17.9923	-0.327272	0.462143	-0.708163	0.478844	0.690028
TMX3:13	21.312	0.120127	0.46219	0.259908	0.794935	0.899715
TMX3:14	21.3724	-0.345278	0.430749	-0.801576	0.422798	0.64355
TMX3:15	9.98775	-0.824321	0.610059	-1.35122	0.176626	0.378424
TMX3:16	10.8663	0.0852137	0.593398	0.143603	0.885814	0.946307
TMX3:2	80.5722	-0.239683	0.25272	-0.948411	0.34292	0.570539
TMX3:3	87.7215	-0.185191	0.258831	-0.71549	0.474306	0.686527
TMX3:4	43.6497	-0.334966	0.329578	-1.01635	0.309463	0.536578
TMX3:5	38.9176	-0.68669	0.345234	-1.98906	0.0466949	0.151612
TMX3:6	29.1504	-0.652999	0.484741	-1.34711	0.177945	0.380253
TMX3:7	26.5509	-0.704464	0.393594	-1.78982	0.0734821	0.208925
TMX3:8	24.1121	-0.728294	0.446551	-1.63093	0.102905	0.263861
TMX3:9	18.1174	-1.37469	0.479539	-2.8667	0.00414777	0.0234392
TMX4:1	976.05	0.268291	0.0937801	2.86086	0.00422498	0.0237984
TMX4:2	21.5465	0.151742	0.428969	0.353736	0.723537	0.858594
TMX4:3	28.0132	-0.0121824	0.397981	-0.0306105	0.97558	0.988873
TMX4:4	26.4576	-0.111637	0.411595	-0.271231	0.786213	0.894475
TMX4:5	44.6972	-0.271308	0.303456	-0.894058	0.371291	0.596917
TMX4:6	26.889	-0.539378	0.435426	-1.23874	0.215443	0.429359
TMX4:7	35.049	-0.563019	0.355194	-1.5851	0.112943	0.281052
TMX4:8	53.3738	-1.11835	0.31266	-3.57689	0.000347702	0.00289864
TNC:1	128.043	-0.0694236	0.718021	-0.0966875	0.922975	0.964523
TNC:10	15.4558	-2.11329	0.565056	-3.73998	0.000184038	0.00166878
TNC:11	16.1372	-0.708515	0.491507	-1.44152	0.149439	0.339454
TNC:12	44.8951	0.614317	0.398098	1.54313	0.1228	0.297661
TNC:13	16.2396	0.334451	0.52903	0.632197	0.527258	0.727994
TNC:14	42.9947	0.566924	0.344029	1.6479	0.0993741	0.257394
TNC:15	33.5976	-0.805562	0.365049	-2.20672	0.0273335	0.102313
TNC:16	26.6364	-1.61443	0.474667	-3.40118	0.000670961	0.00511135
TNC:17	24.3137	-1.60497	0.449267	-3.57241	0.000353708	0.00294282
TNC:18	25.1013	-1.45053	0.424166	-3.41971	0.000626878	0.00482281
TNC:19	41.7084	-0.124696	0.330838	-0.376908	0.706242	0.847788
TNC:2	28.6941	-0.382609	0.385809	-0.991704	0.321342	0.548995
TNC:20	14.9253	-0.80352	0.521781	-1.53996	0.123571	0.29881
TNC:21	26.8272	-0.242748	0.397422	-0.610808	0.541327	0.738592
TNC:22	33.7004	-0.39693	0.353917	-1.12154	0.26206	0.484621
TNC:23	18.6081	-0.557998	0.469273	-1.18907	0.234413	0.452646
TNC:24	12.3612	-0.971462	0.571801	-1.69895	0.0893286	0.239201
TNC:25	18.1238	-1.0626	0.501691	-2.11804	0.034172	0.120624
TNC:26	168.686	-0.239331	0.158575	-1.50926	0.131233	0.311183
TNC:27	76.8554	-0.0474395	0.276171	-0.171776	0.863614	0.935132
TNC:28	15.6997	0.143169	0.489825	0.292287	0.770067	0.885659
TNC:3	32.2605	0.245393	0.374934	0.654497	0.512792	0.716693
TNC:4	18.3345	-0.4691	0.498757	-0.940539	0.346941	0.574422
TNC:5	29.2561	0.0798922	0.371434	0.215091	0.829696	0.918175
TNC:6	28.4251	-0.407359	0.441178	-0.923345	0.355827	0.582626
TNC:7	24.3401	-0.15448	0.412628	-0.37438	0.708122	0.8489
TNC:8	22.1597	-0.971166	0.454498	-2.13679	0.0326151	0.116567
TNC:9	11.8841	-2.66539	0.686075	-3.88498	0.000102338	0.000995128
TNFAIP1:1	44.6229	0.638945	0.787813	0.811037	0.417345	0.638763
TNFAIP1:2	143.718	0.0957169	0.213884	0.447519	0.654501	0.815797
TNFAIP1:3	91.9925	0.11582	0.22061	0.524997	0.599585	0.779954
TNFAIP1:4	61.8045	0.52115	0.260522	2.00041	0.0454564	0.148622
TNFAIP1:5	35.8923	0.215027	0.342889	0.627104	0.530591	0.730453
TNFAIP1:6	71.3279	0.0205924	0.28457	0.0723634	0.942313	0.973577
TNFAIP1:7	1046.88	0.0248649	0.0850689	0.292291	0.770064	0.885659
TNFAIP2:1	214.953	1.29137	0.191568	6.74102	1.57275e-11	4.90044e-10
TNFAIP2:10	117.667	-0.00362619	0.204685	-0.0177159	0.985865	0.993798
TNFAIP2:11	118.65	-0.0636514	0.200106	-0.318088	0.750418	0.874606
TNFAIP2:12	1247.18	0.126337	0.0794005	1.59114	0.111578	0.278786
TNFAIP2:13	978.701	0.323035	0.0863581	3.74065	0.000183547	0.00166515
TNFAIP2:2	394.916	1.21402	0.125153	9.7003	3.00621e-22	2.34756e-20
TNFAIP2:3	863.982	1.79452	0.0976987	18.3679	2.37619e-75	1.88713e-72
TNFAIP2:4	82.5576	-0.329239	0.230829	-1.42633	0.153772	0.345685
TNFAIP2:5	91.7854	-0.818809	0.22398	-3.65572	0.000256462	0.00222675
TNFAIP2:6	74.7592	-0.893123	0.251736	-3.54785	0.000388385	0.00318838
TNFAIP2:7	67.8316	-0.815704	0.295615	-2.75935	0.0057917	0.0307202
TNFAIP2:8	96.8112	-0.722487	0.211892	-3.4097	0.00065035	0.0049712
TNFAIP2:9	101.121	-0.226407	0.227699	-0.994327	0.320064	0.54759
TNFAIP3:2	16.4158	0.103451	0.503221	0.205578	0.837121	0.922133
TNFAIP3:3	7.87662	-1.41393	0.721326	-1.96018	0.049975	0.159017
TNFAIP3:6	9.55798	-0.528677	0.626171	-0.844301	0.398501	0.622331
TNFAIP3:7	68.883	0.606818	0.268694	2.25839	0.0239211	0.0927334
TNFAIP3:9	96.599	-0.250072	0.227905	-1.09726	0.272526	0.496428
TNFAIP6:6	9.02889	-1.01482	1.94729	-0.521143	0.602267	0.781862
TNFAIP8:1	18.3449	-0.389073	0.524144	-0.742303	0.457904	0.672899
TNFAIP8:2	267.985	0.184924	0.139471	1.3259	0.184874	0.389569
TNFAIP8:3	247.199	0.185234	0.136981	1.35226	0.176294	0.378008
TNFAIP8L1:1	18.3675	1.13247	0.50021	2.26399	0.023575	0.0917358
TNFAIP8L1:2	576.129	0.431083	0.10117	4.26099	2.03525e-05	0.000237002
TNFAIP8L2-SCNM1:2	42.6627	-0.0366751	0.326886	-0.112195	0.910668	0.95841
TNFAIP8L2-SCNM1:3	44.0065	0.194763	0.300115	0.648961	0.516363	0.719696
TNFAIP8L2-SCNM1:4	65.8661	0.350833	0.253852	1.38204	0.16696	0.364733
TNFAIP8L2-SCNM1:5	67.8617	0.813775	0.25074	3.2455	0.00117245	0.00822978
TNFAIP8L2-SCNM1:6	98.2889	0.761972	0.209585	3.63562	0.000277309	0.00238608
TNFAIP8L2-SCNM1:7	36.0579	0.0307093	0.338415	0.0907446	0.927696	0.966834
TNFAIP8L3:1	4671.78	-0.0352767	0.0557083	-0.63324	0.526577	0.727455
TNFAIP8L3:2	806.533	0.291271	0.228393	1.27531	0.202201	0.412337
TNFRSF10A:1	407.046	-0.00233725	0.112096	-0.0208503	0.983365	0.992641
TNFRSF10A:10	67.7237	0.574179	0.270737	2.1208	0.0339388	0.120021
TNFRSF10A:2	24.5579	-0.97611	0.429276	-2.27385	0.0229748	0.0899743
TNFRSF10A:3	47.1911	-0.0225458	0.301548	-0.0747668	0.9404	0.972776
TNFRSF10A:4	27.7899	0.438345	0.387077	1.13245	0.257446	0.479374
TNFRSF10A:5	34.206	0.255312	0.425695	0.599752	0.548671	0.743719
TNFRSF10A:6	25.0044	-0.310491	0.420429	-0.73851	0.460205	0.674945
TNFRSF10A:7	38.6118	-0.145639	0.329064	-0.442585	0.658066	0.817975
TNFRSF10A:8	31.5865	-0.243278	0.420623	-0.578375	0.563011	0.754516
TNFRSF10A:9	41.044	0.209195	0.354456	0.590187	0.555066	0.748635
TNFRSF10B:1	1849.91	-0.169521	0.0883022	-1.91978	0.0548852	0.16994
TNFRSF10B:10	109.433	-0.52069	0.207146	-2.51363	0.0119494	0.0545789
TNFRSF10B:2	85.8986	0.240516	0.243745	0.986756	0.323763	0.551517
TNFRSF10B:3	123.065	0.0345314	0.186566	0.18509	0.853158	0.930082
TNFRSF10B:4	70.4643	-0.0974683	0.288683	-0.33763	0.735642	0.865856
TNFRSF10B:5	120.229	0.079842	0.220624	0.361892	0.717433	0.854747
TNFRSF10B:6	78.7492	-0.379924	0.26162	-1.45219	0.146448	0.334901
TNFRSF10B:7	69.0775	-1.19429	0.282953	-4.2208	2.43435e-05	0.000277944
TNFRSF10B:8	89.5019	-0.404101	0.217457	-1.85831	0.0631253	0.187994
TNFRSF10B:9	136.015	-0.505749	0.182109	-2.77718	0.00548325	0.0293872
TNFRSF10C:5	7.93195	-0.311312	0.677629	-0.459414	0.645937	0.810424
TNFRSF10D:1	396.658	-0.246737	0.155168	-1.59013	0.111806	0.279174
TNFRSF10D:2	21.3536	0.41383	0.425696	0.972127	0.330987	0.55889
TNFRSF10D:3	33.5092	0.0800728	0.383363	0.208869	0.83455	0.920684
TNFRSF10D:4	11.8525	-0.132615	0.611561	-0.216847	0.828327	0.917443
TNFRSF10D:5	50.6946	0.278958	0.294217	0.948137	0.34306	0.570715
TNFRSF10D:6	24.4068	-0.27282	0.413092	-0.660434	0.508975	0.71404
TNFRSF10D:7	17.4462	-0.517148	0.513583	-1.00694	0.313963	0.541397
TNFRSF10D:8	23.1524	-1.02675	0.469499	-2.1869	0.0287495	0.106153
TNFRSF10D:9	37.6497	-0.287243	0.340589	-0.843371	0.399021	0.62276
TNFRSF11A:10	24.9326	0.234785	0.406042	0.578228	0.56311	0.754552
TNFRSF11A:7	32.8514	0.119338	0.352546	0.338504	0.734984	0.865517
TNFRSF11A:8	26.3276	0.215042	0.392775	0.547493	0.58404	0.769108
TNFRSF11A:9	48.3737	-0.138001	0.326871	-0.422189	0.672887	0.827291
TNFRSF12A:1	462.113	-0.172006	0.125834	-1.36693	0.171648	0.371313
TNFRSF12A:2	683.077	-0.246303	0.113821	-2.16396	0.0304675	0.110856
TNFRSF12A:3	887.655	0.121129	0.0903613	1.3405	0.180084	0.383292
TNFRSF12A:4	2859.47	1.02997	0.0969892	10.6194	2.42054e-26	2.48755e-24
TNFRSF1A:1	1566.98	-0.254705	0.0999612	-2.54804	0.010833	0.050497
TNFRSF1A:10	245.186	0.0763015	0.139863	0.545545	0.585379	0.770153
TNFRSF1A:11	148.858	0.121451	0.185246	0.655619	0.51207	0.716222
TNFRSF1A:2	1090.22	1.31653	0.204374	6.44179	1.18071e-10	3.29924e-09
TNFRSF1A:3	239.436	1.01493	0.166634	6.09079	1.12356e-09	2.74014e-08
TNFRSF1A:4	282.263	0.828659	0.153741	5.38996	7.04728e-08	1.31406e-06
TNFRSF1A:5	206.751	0.0302324	0.15271	0.197973	0.843066	0.924983
TNFRSF1A:6	188.349	-0.45066	0.166579	-2.70539	0.00682251	0.0350492
TNFRSF1A:7	266.919	-0.28033	0.136534	-2.05318	0.0400552	0.135559
TNFRSF1A:8	317.303	-0.369336	0.132798	-2.78119	0.00541598	0.0290895
TNFRSF1A:9	316.625	0.0124756	0.123051	0.101386	0.919244	0.962642
TNFRSF21:1	1013.29	0.317289	0.0950975	3.33646	0.00084853	0.0062535
TNFRSF21:2	214.325	0.469706	0.154688	3.03648	0.00239361	0.0149416
TNFRSF21:3	254.843	0.145621	0.162947	0.89367	0.371499	0.597135
TNFRSF21:4	426.568	0.0343264	0.111555	0.307708	0.758305	0.878999
TNFRSF21:5	509.744	0.282786	0.10965	2.57899	0.00990893	0.0470949
TNFRSF21:6	325.134	-0.24694	0.143042	-1.72635	0.0842847	0.22991
TNFRSF25:1	20.1204	0.363792	0.460183	0.790537	0.429214	0.648882
TNFRSF6B:1	447.5	0.119154	0.120677	0.987375	0.323459	0.551201
TNFRSF6B:2	261.44	0.744476	0.144553	5.1502	2.60202e-07	4.43012e-06
TNFRSF6B:3	296.345	0.171495	0.164999	1.03937	0.298635	0.524987
TNFSF10:1	32.6841	-0.991821	0.373702	-2.65405	0.0079533	0.0396057
TNFSF12-TNFSF13:1	14.7619	0.636262	0.537718	1.18326	0.236704	0.455259
TNFSF12-TNFSF13:11	42.4059	0.398896	0.305234	1.30685	0.191263	0.398347
TNFSF12-TNFSF13:7	11.5034	0.219561	0.581144	0.377807	0.705574	0.847431
TNFSF12-TNFSF13:9	7.19276	-0.355156	0.716519	-0.495669	0.620128	0.793677
TNFSF12:1	12.7712	0.636367	0.565908	1.12451	0.260798	0.483137
TNFSF12:7	93.5421	1.24379	0.262472	4.73878	2.15011e-06	3.10278e-05
TNFSF12:8	86.4771	1.21597	0.270173	4.5007	6.77296e-06	8.82164e-05
TNFSF13:1	172.046	1.38565	0.178218	7.775	7.54475e-15	3.32257e-13
TNFSF13:2	57.1557	0.870583	0.281486	3.09281	0.00198272	0.0128041
TNFSF13:3	13.8603	-0.533313	0.537576	-0.99207	0.321163	0.548867
TNFSF13:4	47.9076	0.712506	0.301957	2.35963	0.0182933	0.0756168
TNFSF13:5	46.6892	0.340268	0.293104	1.16091	0.245678	0.465831
TNFSF13:6	41.9783	0.158846	0.310125	0.512198	0.608513	0.786023
TNFSF13:7	35.0594	0.76874	0.343703	2.23664	0.02531	0.096708
TNFSF15:1	7.95097	-0.62531	0.715987	-0.873354	0.38247	0.60733
TNFSF9:1	45.9481	0.777059	0.32091	2.42143	0.0154598	0.0665726
TNFSF9:2	11.6202	-0.310872	0.593679	-0.523637	0.600531	0.780675
TNFSF9:3	153.144	-0.203832	0.172822	-1.17943	0.238226	0.456967
TNIK:1	19.0106	-1.25042	0.484622	-2.5802	0.00987436	0.0469871
TNIP1:1	1470.24	-0.294895	0.0883824	-3.33658	0.000848162	0.00625157
TNIP1:10	331.773	1.36019	0.134072	10.1452	3.481e-24	3.11887e-22
TNIP1:11	378.808	0.841851	0.117364	7.17302	7.33613e-13	2.66311e-11
TNIP1:12	285.54	0.534234	0.127145	4.20178	2.64823e-05	0.000299089
TNIP1:13	306.48	0.136873	0.142665	0.959407	0.337354	0.565128
TNIP1:14	288.523	0.127739	0.145796	0.876148	0.38095	0.606003
TNIP1:15	311.686	0.155044	0.128854	1.20326	0.228878	0.445782
TNIP1:16	237.761	0.185869	0.143724	1.29324	0.195929	0.404452
TNIP1:17	173.702	-0.139044	0.160803	-0.864687	0.387211	0.611903
TNIP1:18	85.7231	-0.232453	0.21906	-1.06114	0.288626	0.514532
TNIP1:2	669.347	1.03272	0.0972768	10.6163	2.50326e-26	2.56804e-24
TNIP1:3	763.267	1.28876	0.0924335	13.9425	3.49281e-44	9.24644e-42
TNIP1:4	427.213	1.08622	0.115601	9.39622	5.65604e-21	4.07099e-19
TNIP1:5	360.314	0.83363	0.13118	6.35483	2.08653e-10	5.63871e-09
TNIP1:6	309.44	0.664649	0.132455	5.01793	5.22313e-07	8.45617e-06
TNIP1:7	284.276	0.868361	0.136817	6.34688	2.1973e-10	5.91886e-09
TNIP1:8	300.975	1.23248	0.136948	8.9996	2.2655e-19	1.44449e-17
TNIP1:9	317.36	1.52189	0.144098	10.5615	4.49525e-26	4.52802e-24
TNIP2:1	476.69	0.251064	0.125341	2.00305	0.0451724	0.14792
TNIP2:2	85.8965	0.587116	0.247812	2.3692	0.0178265	0.0742078
TNIP2:3	150.591	0.48226	0.185262	2.60313	0.00923772	0.0445994
TNIP2:4	142.541	0.944093	0.181245	5.20894	1.89922e-07	3.30883e-06
TNIP2:5	178.641	0.771811	0.183544	4.20505	2.61027e-05	0.000295344
TNIP2:6	115.234	0.942406	0.207244	4.54733	5.43315e-06	7.21197e-05
TNK2:1	402.807	0.39657	0.112058	3.53898	0.000401679	0.00327724
TNK2:10	67.9086	0.235337	0.246575	0.954424	0.339869	0.567567
TNK2:11	125.815	1.04558	0.217615	4.80473	1.5496e-06	2.29317e-05
TNK2:12	107.869	1.06922	0.20465	5.22465	1.74484e-07	3.05995e-06
TNK2:13	94.0036	1.96519	0.256707	7.6554	1.92716e-14	8.19325e-13
TNK2:14	92.3256	1.80203	0.239244	7.53217	4.99048e-14	2.02648e-12
TNK2:15	686.692	3.9969	0.132708	30.1179	2.8252e-199	2.99844e-195
TNK2:2	67.1451	0.842524	0.258062	3.26482	0.00109535	0.00777744
TNK2:3	459.712	0.762555	0.116107	6.56769	5.11016e-11	1.50225e-09
TNK2:4	458.253	0.745906	0.136213	5.47604	4.34943e-08	8.40488e-07
TNK2:5	64.2223	0.369894	0.278304	1.3291	0.183815	0.388056
TNK2:6	63.7414	0.00193737	0.270362	0.00716586	0.994283	0.997512
TNK2:7	40.3944	-0.0197528	0.319658	-0.0617935	0.950727	0.977268
TNK2:8	41.6527	-0.154882	0.349184	-0.443555	0.657365	0.81753
TNK2:9	58.9598	0.0279833	0.275046	0.10174	0.918963	0.962531
TNKS1BP1:1	506.19	1.24515	0.146106	8.52223	1.56507e-17	8.59025e-16
TNKS1BP1:10	343.244	0.26278	0.124975	2.10266	0.0354955	0.124081
TNKS1BP1:11	95.0318	0.685231	0.215502	3.17969	0.00147432	0.00999185
TNKS1BP1:12	32.2571	0.559578	0.3703	1.51115	0.130751	0.31043
TNKS1BP1:2	91.9389	0.210047	0.219981	0.95484	0.339659	0.567404
TNKS1BP1:3	117.906	-0.311818	0.205949	-1.51405	0.130013	0.309182
TNKS1BP1:4	106.639	0.0268667	0.20543	0.130783	0.895947	0.951041
TNKS1BP1:5	124.555	0.15953	0.190322	0.838208	0.401914	0.625273
TNKS1BP1:6	358.855	1.31123	0.120371	10.8932	1.24152e-27	1.38832e-25
TNKS1BP1:7	2564.02	2.00087	0.0774368	25.8387	3.25817e-147	1.4088e-143
TNKS1BP1:8	807.007	0.528742	0.114827	4.60468	4.13096e-06	5.60664e-05
TNKS1BP1:9	55.002	0.34631	0.27978	1.2378	0.215792	0.429799
TNKS2:1	154.705	0.716913	0.183563	3.90554	9.4015e-05	0.000923421
TNKS2:10	32.1997	0.010123	0.383342	0.0264072	0.978933	0.990558
TNKS2:11	32.9633	-0.265256	0.38561	-0.687886	0.491525	0.700451
TNKS2:12	55.9549	-0.113351	0.286508	-0.395628	0.69238	0.839541
TNKS2:13	39.4638	-0.581552	0.342012	-1.70039	0.0890584	0.238751
TNKS2:14	47.2697	-0.653265	0.296491	-2.20332	0.0275722	0.102964
TNKS2:15	35.9126	-1.06393	0.34506	-3.08334	0.00204694	0.0131339
TNKS2:16	84.7037	-0.0762613	0.228614	-0.333581	0.738696	0.867543
TNKS2:17	44.1256	-0.973997	0.362991	-2.68326	0.00729091	0.0369581
TNKS2:18	59.3681	-0.765124	0.264733	-2.89017	0.00385029	0.0220528
TNKS2:19	94.785	-0.0592642	0.230357	-0.257271	0.796969	0.900895
TNKS2:2	62.6658	-0.113157	0.266334	-0.424868	0.670933	0.826019
TNKS2:20	35.6381	0.042339	0.34637	0.122236	0.902712	0.954208
TNKS2:21	59.0214	0.262564	0.282739	0.928643	0.353074	0.58014
TNKS2:22	48.8935	-0.04019	0.306928	-0.130943	0.895821	0.95095
TNKS2:23	51.5386	-0.0388661	0.286233	-0.135785	0.891991	0.94929
TNKS2:24	54.3233	0.0713882	0.284117	0.251264	0.80161	0.90346
TNKS2:25	72.5803	-0.29917	0.306923	-0.97474	0.329689	0.557683
TNKS2:26	43.6282	-1.47847	0.325575	-4.5411	5.59608e-06	7.40132e-05
TNKS2:27	755.205	-0.229396	0.0938948	-2.44311	0.0145612	0.0635612
TNKS2:3	19.9029	-0.25482	0.44226	-0.576176	0.564496	0.755472
TNKS2:4	10.645	-1.26422	0.630496	-2.00511	0.044951	0.147435
TNKS2:5	16.4086	-1.58511	0.526722	-3.00939	0.0026177	0.016098
TNKS2:6	15.4567	-1.36375	0.526759	-2.58894	0.00962709	0.0460696
TNKS2:7	16.4236	-1.63118	0.592173	-2.75456	0.00587713	0.0310773
TNKS2:8	50.6925	-0.447335	0.32333	-1.38352	0.166505	0.364089
TNKS2:9	52.8053	0.313261	0.335686	0.933196	0.350719	0.577972
TNKS:1	17.2142	-0.307632	0.517651	-0.594284	0.552322	0.746375
TNKS:16	15.6493	-1.06635	0.561299	-1.89978	0.0574617	0.175628
TNPO1:1	93.9326	-0.140399	0.245198	-0.572594	0.56692	0.756911
TNPO1:10	217.693	-0.0857617	0.154979	-0.553375	0.580006	0.76595
TNPO1:11	295.534	0.0485075	0.12821	0.378343	0.705176	0.847192
TNPO1:12	378.085	-0.0843945	0.119978	-0.703418	0.481795	0.692469
TNPO1:13	353.055	-0.13692	0.129744	-1.05531	0.291283	0.517232
TNPO1:14	233.246	-0.318897	0.149859	-2.12798	0.0333385	0.11847
TNPO1:15	170.374	-0.536765	0.175025	-3.06679	0.00216369	0.0137477
TNPO1:16	223.806	-0.476508	0.164645	-2.89416	0.0038018	0.0218319
TNPO1:17	211.24	-0.557677	0.150508	-3.7053	0.000211141	0.0018805
TNPO1:18	188.124	-0.482615	0.161688	-2.98485	0.00283713	0.0171991
TNPO1:19	199.86	-0.457087	0.158962	-2.87546	0.00403443	0.022913
TNPO1:2	175.905	-0.232234	0.175109	-1.32623	0.184764	0.389433
TNPO1:20	159.902	-0.703201	0.187805	-3.7443	0.000180896	0.00164475
TNPO1:21	143.793	-0.908176	0.203653	-4.45944	8.21756e-06	0.000105055
TNPO1:22	136.326	-0.930327	0.196189	-4.742	2.11623e-06	3.05691e-05
TNPO1:23	143.301	-0.597764	0.189247	-3.15864	0.00158505	0.0106159
TNPO1:24	2524.03	-0.152075	0.0757149	-2.00852	0.044588	0.146582
TNPO1:25	2435.57	-0.102262	0.0797017	-1.28306	0.199472	0.409067
TNPO1:3	155.739	-0.11815	0.180428	-0.654831	0.512577	0.716547
TNPO1:4	247.27	-0.0437094	0.138061	-0.316596	0.75155	0.875189
TNPO1:5	190.958	-0.399918	0.163168	-2.45096	0.0142475	0.0625614
TNPO1:6	182.312	-0.226673	0.172563	-1.31357	0.188991	0.39523
TNPO1:7	141.558	-0.791803	0.218699	-3.62051	0.000294021	0.00250917
TNPO1:8	143.991	-0.93262	0.197551	-4.72091	2.34796e-06	3.36334e-05
TNPO1:9	112.527	-0.627683	0.223754	-2.80524	0.00502791	0.027401
TNPO2:1	1738.19	0.852505	0.08035	10.6099	2.68045e-26	2.74259e-24
TNPO2:10	64.023	-0.0039633	0.287308	-0.0137946	0.988994	0.995106
TNPO2:11	80.4264	0.26498	0.241101	1.09904	0.27175	0.495566
TNPO2:12	111.009	0.0999782	0.214389	0.466339	0.640973	0.807319
TNPO2:13	96.1527	-0.565191	0.235368	-2.4013	0.0163368	0.0694542
TNPO2:14	96.3409	-0.109692	0.23268	-0.471427	0.637336	0.804848
TNPO2:15	91.4863	-0.118029	0.226233	-0.521712	0.601871	0.781647
TNPO2:16	34.3684	-0.269578	0.349252	-0.771872	0.44019	0.658279
TNPO2:17	61.4117	-0.313984	0.304652	-1.03063	0.302715	0.529302
TNPO2:18	61.6233	-0.59724	0.258484	-2.31054	0.020858	0.0836655
TNPO2:19	38.7646	-0.415991	0.334626	-1.24315	0.213812	0.427319
TNPO2:2	108.602	0.540179	0.213808	2.52646	0.0115217	0.0529817
TNPO2:20	46.8035	0.0457098	0.350231	0.130513	0.89616	0.951119
TNPO2:21	65.9661	0.130741	0.25544	0.511826	0.608773	0.786264
TNPO2:22	91.0671	0.306908	0.217994	1.40787	0.159169	0.353603
TNPO2:23	50.9993	0.290595	0.294803	0.985725	0.324268	0.552095
TNPO2:24	64.8271	0.497166	0.34199	1.45374	0.146018	0.334285
TNPO2:25	85.6912	0.946819	0.308422	3.06988	0.00214146	0.0136296
TNPO2:26	23.4876	-0.667618	0.458424	-1.45633	0.1453	0.333224
TNPO2:3	45.8199	-0.461403	0.300074	-1.53763	0.124139	0.299769
TNPO2:4	61.8691	-0.589516	0.26351	-2.23716	0.0252756	0.0966302
TNPO2:5	53.6388	-0.0947196	0.281602	-0.336359	0.7366	0.866431
TNPO2:6	67.8826	-0.120043	0.253564	-0.473424	0.635911	0.804012
TNPO2:7	66.7223	-0.328021	0.245479	-1.33625	0.181468	0.385085
TNPO2:8	56.0024	-0.310492	0.27889	-1.11331	0.265573	0.48844
TNPO2:9	73.6118	-0.749396	0.259788	-2.88464	0.00391856	0.0223604
TNPO3:1	942.606	0.468816	0.0840236	5.57958	2.41105e-08	4.85474e-07
TNPO3:10	53.3886	-0.673245	0.291698	-2.30802	0.0209979	0.0841047
TNPO3:11	58.9578	-0.3116	0.261828	-1.1901	0.234008	0.452096
TNPO3:12	171.626	-0.219053	0.169203	-1.29461	0.195454	0.403878
TNPO3:13	119.822	-0.444345	0.191726	-2.3176	0.0204711	0.0824672
TNPO3:14	81.6477	0.191072	0.253787	0.752884	0.45152	0.667841
TNPO3:15	87.6597	0.336422	0.232937	1.44426	0.148665	0.33823
TNPO3:16	80.1231	-0.0584176	0.246228	-0.23725	0.812463	0.909188
TNPO3:17	84.0421	-0.310789	0.249842	-1.24394	0.21352	0.426897
TNPO3:18	92.6566	-0.470647	0.218782	-2.15122	0.0314591	0.113568
TNPO3:19	88.9298	-0.330939	0.217935	-1.51852	0.128883	0.307366
TNPO3:2	80.3344	-0.831747	0.242738	-3.42652	0.000611361	0.00471983
TNPO3:20	57.5187	-0.936998	0.288179	-3.25145	0.0011482	0.00809018
TNPO3:21	81.4927	-0.358866	0.230556	-1.55652	0.119584	0.292447
TNPO3:22	125.094	0.112966	0.188876	0.598096	0.549776	0.744563
TNPO3:23	85.0064	0.393542	0.226544	1.73716	0.0823598	0.226185
TNPO3:24	75.8669	0.483923	0.2321	2.08498	0.0370715	0.128117
TNPO3:3	82.9148	-0.324092	0.252802	-1.282	0.199843	0.409494
TNPO3:4	128.471	-0.257507	0.21433	-1.20145	0.229576	0.446496
TNPO3:5	94.7248	-0.775204	0.210597	-3.68098	0.000232335	0.00204478
TNPO3:6	81.2651	-0.250634	0.252781	-0.991507	0.321438	0.549079
TNPO3:7	77.5815	-0.114416	0.23152	-0.494196	0.621168	0.79432
TNPO3:8	67.7534	-0.452303	0.283428	-1.59583	0.110527	0.276886
TNPO3:9	46.5428	-0.656828	0.297376	-2.20874	0.0271926	0.101916
TNRC18:1	554.739	-0.0523612	0.114916	-0.455646	0.648644	0.812025
TNRC18:10	74.5625	1.51261	0.290268	5.21107	1.87752e-07	3.27542e-06
TNRC18:11	99.7211	1.61	0.216605	7.43288	1.06261e-13	4.18959e-12
TNRC18:12	216.182	1.34905	0.16196	8.32954	8.11554e-17	4.1904e-15
TNRC18:13	190.013	1.71742	0.183268	9.37106	7.1808e-21	5.12735e-19
TNRC18:14	172.938	0.31412	0.221978	1.4151	0.157039	0.350593
TNRC18:15	272.954	1.26478	0.133225	9.49354	2.23328e-21	1.6575e-19
TNRC18:16	117.301	1.67933	0.212854	7.88955	3.0328e-15	1.38306e-13
TNRC18:17	77.0553	1.61285	0.253428	6.36411	1.96423e-10	5.3267e-09
TNRC18:18	100.834	1.64309	0.21784	7.54263	4.60579e-14	1.87877e-12
TNRC18:19	117.755	1.15349	0.237828	4.85008	1.23413e-06	1.86076e-05
TNRC18:2	32.6601	0.093081	0.354532	0.262546	0.792901	0.898545
TNRC18:20	613.455	0.944206	0.102367	9.22376	2.86862e-20	1.9723e-18
TNRC18:21	321.145	1.33525	0.154162	8.66134	4.66231e-18	2.68393e-16
TNRC18:22	81.0902	0.496093	0.230077	2.1562	0.0310678	0.112509
TNRC18:23	83.7172	0.260097	0.219947	1.18255	0.236989	0.455623
TNRC18:24	103.916	0.403803	0.208817	1.93377	0.0531415	0.165985
TNRC18:25	70.351	1.11334	0.257882	4.31724	1.57992e-05	0.000188636
TNRC18:26	821.719	0.583659	0.107082	5.45056	5.02127e-08	9.6084e-07
TNRC18:27	100.797	0.920189	0.214773	4.28447	1.83177e-05	0.000215574
TNRC18:28	110.237	0.840471	0.22689	3.70431	0.00021197	0.00188731
TNRC18:29	108.157	0.762144	0.230828	3.30179	0.000960705	0.00695076
TNRC18:3	78.1717	-0.111931	0.245166	-0.456551	0.647994	0.811575
TNRC18:30	75.1527	1.77563	0.281513	6.30744	2.83698e-10	7.51367e-09
TNRC18:4	771.881	1.53465	0.113784	13.4873	1.85662e-41	4.26934e-39
TNRC18:5	80.3566	1.42224	0.295265	4.81683	1.45854e-06	2.1661e-05
TNRC18:6	37.8301	0.351603	0.85139	0.412975	0.679625	0.831758
TNRC18:7	30.8858	-0.34726	0.425344	-0.816422	0.414259	0.635941
TNRC18:8	38.2431	0.542996	0.371325	1.46232	0.143653	0.33083
TNRC18:9	45.714	1.10872	0.30027	3.6924	0.000222147	0.00196578
TNRC6A:1	46.4764	0.420062	0.315345	1.33207	0.182836	0.386724
TNRC6A:10	40.7942	0.408633	0.317632	1.2865	0.198269	0.407373
TNRC6A:11	38.2792	0.222951	0.356745	0.624959	0.531998	0.731587
TNRC6A:12	43.6885	0.667116	0.335274	1.98976	0.0466173	0.151458
TNRC6A:13	52.2253	1.0398	0.328443	3.16586	0.00154626	0.0103922
TNRC6A:14	60.8352	0.428314	0.273594	1.56551	0.117464	0.288786
TNRC6A:15	62.065	0.626303	0.303783	2.06168	0.0392385	0.133515
TNRC6A:16	53.7431	0.381354	0.302273	1.26162	0.207085	0.418584
TNRC6A:17	65.5014	0.322108	0.284763	1.13115	0.257993	0.479899
TNRC6A:18	49.1473	-0.00895212	0.326762	-0.0273964	0.978144	0.990183
TNRC6A:19	51.8779	-0.29207	0.34614	-0.843791	0.398786	0.622591
TNRC6A:2	37.4379	0.570703	0.338693	1.68502	0.0919854	0.243959
TNRC6A:20	63.1262	0.255307	0.277911	0.918664	0.358271	0.585017
TNRC6A:21	70.1739	0.138712	0.242543	0.571909	0.567383	0.757296
TNRC6A:22	56.8711	-0.0387841	0.288056	-0.134641	0.892896	0.949727
TNRC6A:23	53.5378	-0.121249	0.293553	-0.41304	0.679577	0.831732
TNRC6A:24	41.6034	-0.345485	0.316724	-1.09081	0.275358	0.499661
TNRC6A:25	27.5202	0.0961345	0.382055	0.251625	0.801331	0.90337
TNRC6A:3	32.4311	0.760272	0.37249	2.04105	0.0412457	0.138496
TNRC6A:4	21.8838	1.05263	0.433675	2.42723	0.0152146	0.0657352
TNRC6A:5	46.9357	0.697888	0.359848	1.9394	0.0524526	0.164502
TNRC6A:6	34.7328	0.285293	0.341122	0.836338	0.402965	0.62612
TNRC6A:7	16.0411	0.951724	0.61505	1.54739	0.121768	0.295979
TNRC6A:8	30.9512	0.310152	0.37504	0.826985	0.408245	0.630827
TNRC6A:9	36.692	0.637594	0.331752	1.9219	0.0546185	0.169342
TNRC6B:1	37.4676	0.229551	0.417604	0.549685	0.582536	0.768003
TNRC6B:10	43.9916	1.4454	0.327586	4.41228	1.02288e-05	0.000127827
TNRC6B:11	42.2081	0.913918	0.336537	2.71565	0.00661458	0.0341978
TNRC6B:12	46.448	0.732361	0.304537	2.40484	0.0161797	0.0689252
TNRC6B:13	44.5562	1.08935	0.315952	3.44784	0.000565079	0.00441125
TNRC6B:14	42.1104	0.815906	0.315523	2.58588	0.00971306	0.0463803
TNRC6B:15	37.5047	0.335333	0.327747	1.02315	0.306239	0.533154
TNRC6B:16	29.3797	-0.123051	0.390754	-0.314907	0.752832	0.875836
TNRC6B:17	37.0563	0.254126	0.341591	0.743948	0.456908	0.672064
TNRC6B:18	63.5424	0.418473	0.253822	1.64869	0.0992116	0.257079
TNRC6B:19	36.8304	0.308863	0.366348	0.843087	0.39918	0.622892
TNRC6B:2	15.3496	0.251704	0.504235	0.499179	0.617654	0.792087
TNRC6B:20	49.5401	0.556572	0.286483	1.94277	0.0520437	0.163635
TNRC6B:21	751.127	0.254374	0.0914137	2.78266	0.00539147	0.0289778
TNRC6B:22	14.0272	-0.498623	0.5412	-0.921329	0.356879	0.583628
TNRC6B:23	730.834	0.190787	0.0922753	2.06758	0.0386793	0.132174
TNRC6B:24	724.982	0.298468	0.0912103	3.27231	0.00106673	0.00760428
TNRC6B:3	13.7095	-0.0466732	0.525813	-0.0887639	0.92927	0.967473
TNRC6B:4	38.4668	0.26028	0.317079	0.820869	0.411721	0.633824
TNRC6B:5	623.964	0.747751	0.137093	5.45434	4.91542e-08	9.41511e-07
TNRC6B:6	34.9195	0.581556	0.340446	1.70822	0.0875963	0.236138
TNRC6B:7	49.8908	0.283592	0.315472	0.898945	0.368682	0.594432
TNRC6B:8	22.2403	1.15725	0.445387	2.59831	0.0093683	0.045116
TNRC6B:9	29.7918	0.66571	0.377667	1.76269	0.077953	0.217885
TNS1:1	116.016	0.802163	0.217051	3.69574	0.000219244	0.00194304
TNS1:10	32.9968	0.407966	0.359629	1.13441	0.256624	0.478472
TNS1:15	27.1427	1.07413	0.463212	2.31888	0.0204014	0.0822487
TNS1:16	21.5409	0.571142	0.501251	1.13943	0.254523	0.476168
TNS1:17	21.2761	1.34771	0.544751	2.47399	0.0133613	0.0595413
TNS2:1	60.2822	0.198347	0.298507	0.664465	0.506393	0.711861
TNS2:10	29.2232	-0.0403425	0.414742	-0.0972713	0.922511	0.96432
TNS2:11	43.132	0.0200975	0.301603	0.0666356	0.946872	0.975594
TNS2:12	68.3216	0.873023	0.269448	3.24005	0.0011951	0.00836281
TNS2:13	62.5499	1.06818	0.266174	4.01307	5.99346e-05	0.000620197
TNS2:14	60.7378	0.861581	0.265696	3.24274	0.00118387	0.008295
TNS2:15	86.054	0.691202	0.227664	3.03606	0.00239693	0.0149593
TNS2:16	66.538	0.59396	0.285174	2.0828	0.0372695	0.128635
TNS2:17	98.8119	0.578418	0.253657	2.28031	0.022589	0.0888708
TNS2:18	748.293	0.246779	0.101616	2.42854	0.0151597	0.0655366
TNS2:19	89.831	0.169616	0.22989	0.737813	0.460628	0.675326
TNS2:2	48.612	-0.187193	0.305372	-0.613	0.539876	0.737534
TNS2:20	675.5	1.1157	0.114085	9.77956	1.37814e-22	1.09973e-20
TNS2:21	95.8039	0.831121	0.220486	3.76949	0.000163584	0.00150529
TNS2:22	91.2472	0.0813563	0.228273	0.356399	0.721542	0.85734
TNS2:23	88.0224	-0.0269643	0.214119	-0.125931	0.899786	0.952639
TNS2:24	85.0105	0.675095	0.245326	2.75183	0.00592637	0.0312873
TNS2:25	77.2231	0.273503	0.254854	1.07317	0.283193	0.5085
TNS2:26	87.7289	0.0941869	0.214868	0.438347	0.661135	0.819941
TNS2:27	64.1052	0.333316	0.257386	1.29501	0.195318	0.403733
TNS2:28	61.2582	0.102326	0.262921	0.389191	0.697135	0.842385
TNS2:29	519.349	0.776179	0.153949	5.0418	4.61163e-07	7.54041e-06
TNS2:3	26.2873	-0.0722752	0.393123	-0.183849	0.854132	0.930539
TNS2:4	22.6666	-0.0244556	0.426443	-0.0573479	0.954268	0.978963
TNS2:5	27.4054	0.252919	0.401402	0.63009	0.528636	0.729094
TNS2:6	28.9273	-0.592146	0.386421	-1.53239	0.125427	0.301787
TNS2:7	58.8962	-0.353918	0.278215	-1.2721	0.203336	0.4138
TNS2:8	36.1692	0.0235726	0.328459	0.0717671	0.942787	0.97375
TNS2:9	40.1565	-0.416188	0.314891	-1.32169	0.186272	0.391395
TNS3:1	1945.95	-0.0972883	0.0731051	-1.3308	0.183255	0.387329
TNS3:10	364.578	0.10003	0.129342	0.773379	0.439298	0.657502
TNS3:11	108.193	0.263405	0.247259	1.0653	0.28674	0.512542
TNS3:12	66.4814	0.721481	0.268792	2.68416	0.00727131	0.036881
TNS3:13	61.0575	0.354188	0.264254	1.34033	0.180138	0.383327
TNS3:14	84.7259	-0.278516	0.231826	-1.2014	0.229595	0.446511
TNS3:15	641.782	0.011442	0.0982266	0.116486	0.907268	0.956762
TNS3:16	51.4317	-0.832629	0.304851	-2.73127	0.00630908	0.0329098
TNS3:17	40.7586	-0.500826	0.312905	-1.60057	0.109472	0.275083
TNS3:18	57.079	-0.566034	0.307583	-1.84027	0.0657293	0.193235
TNS3:19	48.1693	-0.106403	0.303082	-0.351071	0.725535	0.859682
TNS3:2	21.4364	-1.53348	0.472482	-3.2456	0.00117205	0.00822744
TNS3:20	67.8565	0.708287	0.324267	2.18427	0.0289425	0.106691
TNS3:21	86.604	0.84781	0.27693	3.06146	0.00220259	0.0139433
TNS3:22	58.0484	0.189594	0.264394	0.717089	0.473319	0.685736
TNS3:23	35.516	-0.6813	0.335318	-2.0318	0.0421735	0.140728
TNS3:24	37.2154	-0.247709	0.350456	-0.706819	0.479679	0.69072
TNS3:25	31.2094	0.0401553	0.408181	0.0983763	0.921634	0.963872
TNS3:26	63.4054	-0.11131	0.282581	-0.393905	0.693651	0.840393
TNS3:27	43.3591	-0.0645911	0.318065	-0.203075	0.839077	0.922987
TNS3:28	23.8422	-0.158388	0.44292	-0.357601	0.720642	0.856813
TNS3:29	22.1374	-0.419881	0.459673	-0.913433	0.361015	0.587533
TNS3:3	40.7383	-0.858137	0.378846	-2.26514	0.0235044	0.0915192
TNS3:30	29.7968	0.221731	0.386227	0.574095	0.565903	0.756336
TNS3:31	24.3998	-0.0742074	0.434739	-0.170694	0.864464	0.935527
TNS3:4	70.413	-0.928457	0.281548	-3.29769	0.000974853	0.00703981
TNS3:5	53.0344	-0.385887	0.317421	-1.21569	0.224102	0.440006
TNS3:6	40.1525	-0.756833	0.349485	-2.16557	0.0303444	0.110491
TNS3:7	52.6874	-0.862217	0.315565	-2.73229	0.00628948	0.0328266
TNS3:8	51.1175	-0.740345	0.311185	-2.37912	0.0173542	0.0726588
TNS3:9	65.1731	0.491422	0.313855	1.56576	0.117405	0.288715
TNS4:1	6711.77	0.258787	0.0672283	3.84937	0.000118422	0.00113163
TNS4:10	3180.07	1.28232	0.0952518	13.4624	2.60354e-41	5.92496e-39
TNS4:11	1902.86	0.727203	0.0901488	8.0667	7.2221e-16	3.47975e-14
TNS4:12	1795.55	0.0788948	0.105893	0.745039	0.456248	0.671558
TNS4:13	137.896	-0.873201	0.210692	-4.14444	3.40646e-05	0.000374681
TNS4:2	197.594	-0.422542	0.171832	-2.45905	0.0139307	0.0614822
TNS4:3	311.22	-0.224054	0.148364	-1.51017	0.131001	0.310886
TNS4:4	485.905	-0.166621	0.123946	-1.3443	0.17885	0.381438
TNS4:5	338.238	-0.293465	0.130643	-2.24631	0.0246842	0.0949318
TNS4:6	313.629	-0.289233	0.134111	-2.15667	0.0310314	0.112396
TNS4:7	331.543	-0.570208	0.123827	-4.60489	4.12691e-06	5.60228e-05
TNS4:8	396.05	-0.418258	0.130944	-3.19417	0.00140232	0.00957504
TNS4:9	497.739	0.424362	0.120461	3.52282	0.000426983	0.00346231
TOB1-AS1:2	8.98264	-0.434559	0.659834	-0.658588	0.51016	0.714811
TOB1:1	1040.85	0.508537	0.087736	5.79622	6.78278e-09	1.48817e-07
TOB1:2	201.875	0.506682	0.170951	2.9639	0.00303764	0.0181814
TOB2:1	1774.56	0.679997	0.0959998	7.08331	1.40751e-12	4.96436e-11
TOB2:2	247.259	0.866882	0.159191	5.44554	5.1648e-08	9.8572e-07
TOB2P1:1	42.4386	0.421666	0.335708	1.25605	0.209098	0.421143
TOE1:1	19.0031	-1.22329	1.03571	-1.18112	0.237556	0.456185
TOE1:2	39.1625	0.227917	0.405454	0.562127	0.574029	0.761899
TOE1:3	18.8593	-0.16027	0.498002	-0.321825	0.747585	0.873047
TOE1:4	22.0222	-0.327833	0.443474	-0.739239	0.459762	0.674613
TOE1:5	35.7814	-0.601956	0.343877	-1.7505	0.0800325	0.221807
TOE1:6	90.1432	0.44959	0.229478	1.95918	0.0500916	0.159293
TOE1:7	53.6794	0.0147799	0.288414	0.0512455	0.95913	0.981436
TOE1:8	220.828	-0.0774954	0.156162	-0.496249	0.619719	0.793388
TOGARAM1:1	201.487	0.0980124	0.157434	0.622561	0.533573	0.732934
TOGARAM1:10	11.8327	0.139885	0.6075	0.230264	0.817887	0.911869
TOGARAM1:11	11.2034	-0.27955	0.647501	-0.431737	0.665933	0.822865
TOGARAM1:12	12.6239	0.302942	0.707864	0.427966	0.668676	0.824748
TOGARAM1:13	22.2049	0.491149	0.453023	1.08416	0.278294	0.503088
TOGARAM1:14	19.3841	-0.722676	0.46075	-1.56848	0.116769	0.287618
TOGARAM1:15	11.7348	-0.198585	0.647605	-0.306646	0.759113	0.879446
TOGARAM1:16	13.8521	-0.930844	0.558831	-1.6657	0.0957734	0.250927
TOGARAM1:17	24.4158	-0.211522	0.436513	-0.484573	0.627979	0.798646
TOGARAM1:18	13.7704	-0.617388	0.527898	-1.16952	0.242194	0.461753
TOGARAM1:19	50.5691	0.244605	0.279882	0.873956	0.382142	0.607031
TOGARAM1:2	13.3494	-0.0542875	0.568628	-0.0954709	0.923941	0.965002
TOGARAM1:20	39.3956	-0.328249	0.323242	-1.01549	0.309872	0.537022
TOGARAM1:3	12.977	-0.021517	0.631802	-0.0340566	0.972832	0.987655
TOGARAM1:4	36.3803	0.560186	0.839155	0.66756	0.504415	0.710481
TOGARAM1:5	21.532	-0.50375	0.442249	-1.13907	0.254676	0.476319
TOGARAM1:6	22.6836	-0.198715	0.460928	-0.43112	0.666381	0.82317
TOGARAM1:7	10.0639	0.248186	0.687834	0.360823	0.718232	0.855259
TOGARAM1:9	12.0724	0.388841	0.688649	0.564644	0.572316	0.760632
TOLLIP:1	48.3001	0.605751	0.288138	2.1023	0.0355271	0.124147
TOLLIP:2	95.217	-0.0827325	0.213622	-0.387285	0.698545	0.843278
TOLLIP:3	87.169	0.0914959	0.217295	0.421068	0.673705	0.827861
TOLLIP:4	68.0364	0.00157272	0.244916	0.00642146	0.994876	0.997765
TOLLIP:5	27.1363	-0.178973	0.399025	-0.448525	0.653774	0.815341
TOLLIP:6	17.6621	0.0287966	0.464723	0.0619652	0.950591	0.977217
TOM1:1	25.7853	0.151671	0.401578	0.377688	0.705662	0.847461
TOM1:10	30.292	-0.411208	0.363987	-1.12973	0.258589	0.480704
TOM1:11	35.8163	-0.236919	0.358716	-0.660464	0.508956	0.714022
TOM1:12	33.4169	0.0914626	0.352317	0.259603	0.79517	0.899832
TOM1:13	26.5471	0.138688	0.407506	0.340333	0.733606	0.864697
TOM1:14	188.6	-0.0981659	0.180495	-0.54387	0.586531	0.770969
TOM1:15	186.524	-0.294452	0.178362	-1.65087	0.0987649	0.256327
TOM1:2	30.0854	-0.0792819	0.356651	-0.222295	0.824084	0.915287
TOM1:3	61.6857	-0.266705	0.258838	-1.03039	0.302826	0.529425
TOM1:4	66.606	-0.0370883	0.248714	-0.14912	0.881459	0.944047
TOM1:5	55.9523	0.226645	0.290152	0.781127	0.434728	0.653488
TOM1:6	62.4181	0.262546	0.274405	0.956785	0.338676	0.566417
TOM1:7	44.1702	-0.252018	0.319414	-0.789002	0.430111	0.649728
TOM1:8	30.9155	-0.431994	0.36259	-1.19141	0.233492	0.451562
TOM1:9	22.0294	-0.514979	0.457818	-1.12485	0.260651	0.482972
TOM1L1:1	29.1494	-0.206377	0.407951	-0.505886	0.612936	0.789037
TOM1L1:10	120.029	0.371566	0.210176	1.76788	0.0770805	0.216135
TOM1L1:11	87.5862	0.715505	0.224166	3.19185	0.00141364	0.0096433
TOM1L1:12	76.8888	1.01916	0.242797	4.19759	2.69766e-05	0.000304083
TOM1L1:13	62.4761	0.732508	0.261824	2.79772	0.00514653	0.0279106
TOM1L1:14	115.561	0.0699044	0.198553	0.35207	0.724786	0.85929
TOM1L1:15	33.1681	0.126534	0.382086	0.331165	0.74052	0.868681
TOM1L1:16	77.5656	-0.435525	0.237135	-1.83661	0.066268	0.194349
TOM1L1:17	74.0371	-0.622848	0.236119	-2.63786	0.00834313	0.0411673
TOM1L1:2	65.9899	-0.356864	0.323117	-1.10444	0.269402	0.493029
TOM1L1:3	63.1358	-0.838152	0.26322	-3.18422	0.00145142	0.00986014
TOM1L1:4	57.5973	-0.868706	0.272451	-3.18849	0.00143018	0.0097385
TOM1L1:5	81.3725	-0.224835	0.260086	-0.864467	0.387331	0.612019
TOM1L1:6	80.5435	-0.218801	0.239034	-0.915353	0.360006	0.586661
TOM1L1:7	74.3846	-0.137416	0.244225	-0.562661	0.573666	0.761659
TOM1L1:8	76.1145	0.191598	0.257208	0.744912	0.456325	0.671593
TOM1L1:9	79.5269	0.622146	0.263023	2.36537	0.0180122	0.0747354
TOM1L2:1	690.942	-0.0883237	0.10681	-0.826927	0.408278	0.630839
TOM1L2:10	30.2403	-0.107752	0.35769	-0.301245	0.763228	0.881842
TOM1L2:11	26.2059	0.517446	0.406452	1.27308	0.20299	0.413348
TOM1L2:12	24.0892	0.640484	0.407517	1.57168	0.116026	0.286336
TOM1L2:13	23.5645	0.897201	0.416304	2.15516	0.0311493	0.112736
TOM1L2:2	17.0884	0.718435	0.492424	1.45898	0.144572	0.332068
TOM1L2:3	21.6583	0.518351	0.444598	1.16589	0.24366	0.463492
TOM1L2:4	27.6368	0.398139	0.446866	0.890958	0.372952	0.59849
TOM1L2:5	24.97	0.0326314	0.4053	0.0805119	0.93583	0.970616
TOM1L2:6	21.4949	-0.408281	0.462204	-0.883335	0.377055	0.602243
TOM1L2:7	18.0006	0.0824173	0.481608	0.171129	0.864122	0.935393
TOM1L2:8	16.4663	-1.19351	0.491414	-2.42873	0.0151516	0.0655116
TOM1L2:9	30.0789	-0.0830876	0.370011	-0.224554	0.822326	0.914274
TOMM20:1	5124.58	0.171833	0.0617421	2.78308	0.00538447	0.0289416
TOMM20:2	328.375	-0.476088	0.142747	-3.33519	0.000852412	0.00627893
TOMM20:3	190.94	-0.61606	0.169969	-3.62453	0.000289483	0.00247515
TOMM20:4	198.704	-0.601514	0.155354	-3.87189	0.000107995	0.00104326
TOMM20:5	387.584	-0.766887	0.125144	-6.12802	8.89785e-10	2.20454e-08
TOMM22:1	291.471	0.0593433	0.140249	0.423128	0.672202	0.826866
TOMM22:2	425.636	-0.0161512	0.133993	-0.120538	0.904057	0.954909
TOMM22:3	398.968	-0.343372	0.116282	-2.95294	0.00314767	0.018701
TOMM22:4	2529.87	0.269124	0.0755707	3.56122	0.00036913	0.00305329
TOMM34:1	1405.18	0.594687	0.0941836	6.31413	2.71693e-10	7.21866e-09
TOMM34:2	180.813	-0.240482	0.16716	-1.43863	0.150255	0.340626
TOMM34:3	202.733	-0.220331	0.185025	-1.19082	0.233725	0.451762
TOMM34:4	184.586	-0.610478	0.159471	-3.82815	0.000129108	0.00122165
TOMM34:5	135.542	-0.523214	0.193652	-2.70183	0.00689584	0.0353497
TOMM34:6	136.837	-0.498991	0.178889	-2.78939	0.00528067	0.0284964
TOMM34:7	176.521	-0.202656	0.156662	-1.29359	0.195807	0.404288
TOMM40:1	634.847	0.926944	0.115519	8.02418	1.02209e-15	4.86441e-14
TOMM40:10	1427.55	0.819788	0.0875452	9.36416	7.66562e-21	5.46685e-19
TOMM40:2	661.741	0.884775	0.107986	8.1934	2.53948e-16	1.26697e-14
TOMM40:3	265.799	0.197431	0.133002	1.48442	0.137699	0.321468
TOMM40:4	276.375	0.115923	0.134125	0.864291	0.387428	0.612114
TOMM40:5	326.287	-0.102228	0.132243	-0.773029	0.439505	0.657711
TOMM40:6	372.303	-0.11762	0.153282	-0.767339	0.44288	0.660476
TOMM40:7	330.661	-0.307077	0.133387	-2.30215	0.0213265	0.0850838
TOMM40:8	371.252	0.0118429	0.136431	0.0868048	0.930827	0.968222
TOMM40:9	1546.65	0.83034	0.105138	7.89763	2.84253e-15	1.3024e-13
TOMM40L:10	145.707	0.048612	0.190358	0.255371	0.798436	0.901781
TOMM40L:2	47.0834	1.28947	0.312383	4.12786	3.6616e-05	0.000399807
TOMM40L:3	13.7073	0.427953	0.579237	0.738821	0.460015	0.674818
TOMM40L:4	20.0908	-0.473383	0.451549	-1.04835	0.294476	0.520694
TOMM40L:5	37.5079	0.563246	0.355047	1.5864	0.112649	0.280624
TOMM40L:6	29.3883	0.0105454	0.397542	0.0265265	0.978837	0.990555
TOMM40L:7	26.1392	0.485524	0.451319	1.07579	0.282021	0.507238
TOMM40L:8	159.309	0.0836943	0.172833	0.484251	0.628208	0.798819
TOMM40L:9	151.675	0.00231736	0.173409	0.0133636	0.989338	0.995263
TOMM5:1	1252.33	-0.17954	0.0811365	-2.21281	0.0269109	0.101135
TOMM5:2	501.449	-0.618318	0.110798	-5.58061	2.39683e-08	4.83027e-07
TOMM6:1	388.557	-0.442018	0.138786	-3.1849	0.00144806	0.00984129
TOMM6:2	602.269	-0.174354	0.112943	-1.54373	0.122653	0.297385
TOMM6:3	1540.44	0.469983	0.0937454	5.0134	5.34767e-07	8.63517e-06
TOMM70:1	1246.37	0.0770469	0.0793145	0.97141	0.331344	0.559185
TOMM70:10	115.22	-0.0782756	0.194231	-0.403002	0.686947	0.836333
TOMM70:11	134.628	0.198789	0.206263	0.963766	0.335163	0.562991
TOMM70:12	414.439	1.29721	0.160546	8.08001	6.47598e-16	3.13579e-14
TOMM70:2	89.2101	-0.546788	0.224108	-2.43984	0.0146937	0.0639769
TOMM70:3	67.6906	-1.31539	0.261813	-5.02416	5.05637e-07	8.20438e-06
TOMM70:4	97.0187	-0.595583	0.217184	-2.74229	0.00610123	0.0320447
TOMM70:5	81.5736	-0.766845	0.26999	-2.84027	0.00450755	0.0250611
TOMM70:6	75.9628	-0.768511	0.252165	-3.04766	0.00230634	0.0144885
TOMM70:7	140.589	-0.389442	0.19263	-2.02171	0.0432066	0.143198
TOMM70:8	151.427	0.118245	0.18162	0.651056	0.51501	0.718596
TOMM70:9	144.776	0.211123	0.18406	1.14703	0.251369	0.472461
TOMM7:1	766.968	0.087296	0.0961163	0.908234	0.363755	0.589912
TOMM7:2	597.613	-0.0580338	0.0963626	-0.602244	0.547012	0.742561
TOMM7:3	614.308	-0.378603	0.0994389	-3.80739	0.000140439	0.00131575
TONSL:10	445.341	0.72534	0.111044	6.53201	6.48923e-11	1.88126e-09
TONSL:11	76.3745	0.571772	0.2914	1.96215	0.0497446	0.1585
TONSL:12	62.5118	0.365385	0.252215	1.4487	0.14742	0.336315
TONSL:13	51.3848	0.597199	0.648742	0.920548	0.357286	0.583991
TONSL:14	78.8253	1.54016	0.261362	5.89281	3.79692e-09	8.65596e-08
TONSL:15	80.0754	2.12746	0.295617	7.19666	6.17059e-13	2.25543e-11
TONSL:16	89.2467	1.51279	0.255573	5.91922	3.2348e-09	7.44719e-08
TONSL:17	58.0282	0.767226	0.286401	2.67885	0.00738744	0.0373645
TONSL:18	61.327	0.34967	0.262051	1.33436	0.182087	0.385804
TONSL:19	35.272	0.0163128	0.339122	0.0481029	0.961634	0.982555
TONSL:20	43.4412	-0.415539	0.311536	-1.33384	0.182255	0.385957
TONSL:21	74.6771	-0.87929	0.255996	-3.43478	0.00059303	0.00460267
TONSL:22	63.5909	-0.17709	0.254903	-0.694736	0.487221	0.696955
TONSL:23	77.5763	-0.121296	0.251292	-0.482688	0.629317	0.79966
TONSL:24	64.0711	0.525238	0.310778	1.69008	0.0910133	0.242184
TONSL:25	43.9941	0.871592	0.381391	2.28529	0.0222956	0.08803
TONSL:26	14.6387	0.315976	0.549154	0.575388	0.565029	0.755787
TONSL:6	36.9463	-0.573014	0.3402	-1.68435	0.0921147	0.244219
TONSL:7	49.8	-0.667794	0.313188	-2.13224	0.0329868	0.117474
TONSL:8	76.4753	-0.440533	0.247632	-1.77898	0.0752429	0.212534
TONSL:9	72.543	0.102966	0.25159	0.409259	0.68235	0.833491
TOP1:1	844.89	0.900446	0.105359	8.54643	1.26949e-17	7.02734e-16
TOP1:10	451.136	0.199036	0.115331	1.72578	0.0843873	0.230091
TOP1:11	466.517	0.471507	0.116213	4.05726	4.96508e-05	0.000525186
TOP1:12	588.434	0.348604	0.115047	3.03011	0.00244468	0.0152062
TOP1:13	430.375	-0.33115	0.120746	-2.74254	0.00609654	0.0320243
TOP1:14	461.196	-0.549901	0.122217	-4.49936	6.81574e-06	8.8727e-05
TOP1:15	515.044	-0.24386	0.15226	-1.6016	0.109245	0.274707
TOP1:16	303.138	-0.284218	0.136674	-2.07952	0.0375692	0.129377
TOP1:17	305.003	-0.370184	0.129509	-2.85836	0.00425835	0.0239481
TOP1:18	346.081	-0.306419	0.129477	-2.36658	0.0179531	0.0745541
TOP1:19	428.271	0.113319	0.114884	0.986379	0.323947	0.551719
TOP1:2	237.709	0.905189	0.144587	6.26051	3.83719e-10	9.99493e-09
TOP1:20	710.916	0.405424	0.110506	3.66881	0.000243687	0.00213007
TOP1:21	3373.5	0.172443	0.0609139	2.83094	0.00464116	0.0256677
TOP1:3	345.322	0.889964	0.151458	5.87598	4.20345e-09	9.51032e-08
TOP1:4	384.266	0.643366	0.161383	3.98658	6.70327e-05	0.000683916
TOP1:5	246.145	0.662176	0.193069	3.42974	0.000604165	0.00467324
TOP1:6	276.317	0.552566	0.171715	3.21792	0.00129123	0.00893198
TOP1:7	270.336	0.516936	0.171885	3.00745	0.0026345	0.0161828
TOP1:8	369.783	0.46985	0.151421	3.10294	0.00191611	0.012449
TOP1:9	449.832	0.421019	0.115113	3.65745	0.000254737	0.0022139
TOP1MT:1	41.5844	0.0305559	0.393908	0.0775711	0.938169	0.971555
TOP1MT:10	55.1847	0.828826	0.282336	2.9356	0.00332902	0.0195752
TOP1MT:11	63.1186	1.07646	0.258712	4.16086	3.17057e-05	0.000351317
TOP1MT:12	58.3005	0.988845	0.265873	3.71924	0.000199824	0.00179174
TOP1MT:13	52.444	0.848833	0.277735	3.05627	0.00224109	0.014144
TOP1MT:14	33.4108	1.09346	0.370501	2.95131	0.0031643	0.018775
TOP1MT:2	64.5291	0.985484	0.291915	3.37593	0.000735659	0.00553808
TOP1MT:3	66.5616	1.58238	0.338766	4.67101	2.99719e-06	4.19101e-05
TOP1MT:4	58.9339	0.948188	0.296708	3.19569	0.00139496	0.00953201
TOP1MT:5	51.9143	1.1106	0.305688	3.63311	0.000280027	0.00240663
TOP1MT:6	23.4276	0.192686	0.417549	0.46147	0.644461	0.809585
TOP1MT:7	44.5819	0.172457	0.316922	0.544161	0.58633	0.770787
TOP1MT:8	40.7907	0.725741	0.334371	2.17046	0.0299717	0.109492
TOP1MT:9	28.3394	-0.032153	0.380738	-0.0844492	0.932699	0.969047
TOP1P1:1	17.9691	0.774493	0.552669	1.40137	0.161104	0.356326
TOP2A:1	2436.06	-0.387812	0.0679968	-5.70338	1.17452e-08	2.49056e-07
TOP2A:10	444.201	-0.255295	0.156916	-1.62695	0.103747	0.265299
TOP2A:11	322.628	0.0375779	0.15583	0.241147	0.809441	0.907555
TOP2A:12	533.261	0.168952	0.128195	1.31793	0.187527	0.393133
TOP2A:13	608.013	-0.0618858	0.108575	-0.56998	0.568692	0.758256
TOP2A:14	510.889	0.0988151	0.127534	0.774813	0.43845	0.656688
TOP2A:15	617.56	-0.229558	0.105157	-2.18301	0.029035	0.106959
TOP2A:16	275.894	-0.874745	0.162311	-5.38933	7.07226e-08	1.3183e-06
TOP2A:17	265.904	-0.940994	0.159557	-5.89756	3.68915e-09	8.42672e-08
TOP2A:18	253.024	-0.549253	0.141281	-3.88767	0.00010121	0.000985546
TOP2A:19	238.724	-0.26752	0.167719	-1.59505	0.1107	0.277191
TOP2A:2	792.735	0.00563881	0.0924643	0.0609837	0.951372	0.977686
TOP2A:20	254.925	-0.118638	0.158009	-0.750831	0.452755	0.668907
TOP2A:21	194.062	-0.24505	0.173512	-1.41229	0.157864	0.351815
TOP2A:22	204.834	-0.642309	0.153494	-4.1846	2.85674e-05	0.000320559
TOP2A:23	251.529	-0.637857	0.140282	-4.54695	5.44295e-06	7.22169e-05
TOP2A:24	264.265	-0.789106	0.175032	-4.50835	6.53343e-06	8.5366e-05
TOP2A:25	203.467	-1.0521	0.190451	-5.52422	3.3095e-08	6.51988e-07
TOP2A:26	240.001	-0.872954	0.156019	-5.59517	2.20402e-08	4.46329e-07
TOP2A:27	278.251	-0.396598	0.139472	-2.84356	0.0044613	0.0248605
TOP2A:28	405.238	-0.0961317	0.129049	-0.744927	0.456316	0.671593
TOP2A:29	501.599	-0.0962577	0.131624	-0.731309	0.464591	0.678713
TOP2A:3	458.558	0.251723	0.114188	2.20446	0.0274922	0.10275
TOP2A:30	286.213	0.0793824	0.155559	0.510304	0.609838	0.787012
TOP2A:31	266.662	-0.110115	0.149354	-0.737273	0.460957	0.675594
TOP2A:32	162.832	-0.75435	0.191005	-3.94937	7.83583e-05	0.000787258
TOP2A:33	201.941	-0.398206	0.16384	-2.43045	0.0150801	0.0652822
TOP2A:34	347.271	-0.225255	0.144368	-1.56029	0.118692	0.290929
TOP2A:35	192.694	-0.1044	0.159403	-0.654941	0.512506	0.716546
TOP2A:4	265.189	0.351218	0.14038	2.50192	0.0123523	0.0559965
TOP2A:5	395.376	0.447015	0.119974	3.72594	0.000194585	0.00175068
TOP2A:6	522.953	0.340724	0.141394	2.40975	0.0159634	0.0682063
TOP2A:7	432.011	0.34504	0.279186	1.23588	0.216504	0.430754
TOP2A:8	438.967	0.237209	0.129579	1.83062	0.0671579	0.196195
TOP2A:9	287.854	-0.187643	0.157265	-1.19317	0.232803	0.450644
TOP2B:1	312.534	-0.292879	0.128636	-2.27679	0.0227986	0.0894601
TOP2B:10	88.2876	0.0308691	0.236081	0.130756	0.895968	0.951054
TOP2B:11	123.585	0.751101	0.19327	3.88629	0.000101789	0.000990774
TOP2B:12	107.14	0.640269	0.223467	2.86516	0.00416796	0.0235314
TOP2B:13	142.496	0.295718	0.207035	1.42835	0.153192	0.344897
TOP2B:14	112.929	-0.549507	0.194563	-2.82431	0.00473833	0.0261166
TOP2B:15	128.14	-0.0389466	0.189096	-0.205961	0.836821	0.922022
TOP2B:16	186.363	0.147321	0.160393	0.918499	0.358358	0.585093
TOP2B:17	104.831	-0.217229	0.203008	-1.07005	0.284597	0.509989
TOP2B:18	58.6582	-1.08041	0.309799	-3.48745	0.000487645	0.00388389
TOP2B:19	48.4896	-0.732833	0.300194	-2.4412	0.0146387	0.0637945
TOP2B:2	150.573	0.256055	0.176057	1.45439	0.145837	0.334009
TOP2B:20	60.1667	0.0695187	0.270415	0.257082	0.797116	0.900924
TOP2B:21	67.5301	0.072933	0.269454	0.270669	0.786645	0.894695
TOP2B:22	63.7457	-0.182495	0.644463	-0.283174	0.777043	0.889625
TOP2B:23	56.9452	-0.681628	0.280092	-2.43358	0.0149502	0.0648544
TOP2B:24	75.2086	0.0376779	0.244592	0.154044	0.877575	0.942081
TOP2B:25	88.6564	0.0601512	0.279064	0.215546	0.829342	0.917974
TOP2B:26	73.3485	-0.276546	0.331863	-0.833314	0.404668	0.62758
TOP2B:27	60.4003	-0.871959	0.278479	-3.13114	0.00174127	0.0114863
TOP2B:28	85.0749	0.0831291	0.226185	0.367527	0.713226	0.852084
TOP2B:29	108.936	0.191615	0.213023	0.899501	0.368386	0.59423
TOP2B:3	135.969	0.269911	0.202694	1.33162	0.182986	0.386936
TOP2B:30	119.979	0.14383	0.188199	0.764241	0.444724	0.662067
TOP2B:31	82.1869	0.267467	0.248292	1.07723	0.281378	0.50653
TOP2B:32	101.233	0.348513	0.257201	1.35502	0.17541	0.376738
TOP2B:33	64.76	0.518009	0.305221	1.69716	0.0896662	0.239874
TOP2B:34	75.1505	0.266745	0.294711	0.905108	0.365408	0.591648
TOP2B:35	116.17	0.772724	0.199533	3.87267	0.00010765	0.00104053
TOP2B:36	333.309	1.7473	0.177262	9.85718	6.3819e-23	5.21382e-21
TOP2B:4	80.4509	0.364356	0.252866	1.4409	0.149612	0.339689
TOP2B:5	60.8515	0.223528	0.296965	0.752709	0.451625	0.667903
TOP2B:6	157.279	-0.143928	0.185788	-0.774689	0.438524	0.656749
TOP2B:7	113.331	-0.271447	0.240872	-1.12694	0.259769	0.481943
TOP2B:8	132.595	-0.0293216	0.189156	-0.155013	0.876811	0.941709
TOP2B:9	144.648	-0.124684	0.207128	-0.601968	0.547195	0.742714
TOP3B:1	73.0713	0.0271892	0.249894	0.108803	0.913359	0.959677
TOP3B:10	25.2707	-0.477279	0.412789	-1.15623	0.247586	0.468058
TOP3B:11	22.4673	-0.970447	0.465714	-2.08378	0.0371801	0.128412
TOP3B:12	24.8701	-0.82726	0.420515	-1.96725	0.049154	0.157253
TOP3B:13	23.0483	-0.235607	0.439042	-0.536639	0.591517	0.774534
TOP3B:14	17.6255	-0.271794	0.505594	-0.537573	0.590872	0.774032
TOP3B:15	20.6552	0.221554	0.506203	0.437679	0.661619	0.820227
TOP3B:16	19.1771	-0.457714	0.499707	-0.915965	0.359685	0.586375
TOP3B:17	19.3405	-1.18918	0.50422	-2.35845	0.0183515	0.0758147
TOP3B:18	29.5405	-0.284355	0.416714	-0.682374	0.495003	0.703381
TOP3B:2	43.6854	-0.163515	0.321451	-0.508678	0.610978	0.787864
TOP3B:3	27.161	0.0667843	0.386759	0.172677	0.862905	0.934759
TOP3B:4	26.156	-0.545406	0.430133	-1.268	0.2048	0.415655
TOP3B:5	32.3026	-0.368557	0.362661	-1.01626	0.309507	0.536605
TOP3B:6	40.6962	0.270238	0.330347	0.818043	0.413333	0.635186
TOP3B:7	32.0499	0.517812	0.372694	1.38938	0.164719	0.361549
TOP3B:8	33.8057	0.195273	0.374228	0.521803	0.601808	0.7816
TOP3B:9	34.0345	-0.133395	0.338204	-0.394422	0.693269	0.840166
TOPBP1:1	272.98	-0.295268	0.181829	-1.62388	0.104401	0.266415
TOPBP1:10	60.9836	0.105891	0.27907	0.379443	0.704359	0.846622
TOPBP1:11	66.1486	-0.496934	0.260238	-1.90953	0.0561931	0.17282
TOPBP1:12	71.8209	0.059154	0.259121	0.228288	0.819423	0.912654
TOPBP1:13	72.4692	0.35444	0.251342	1.41019	0.158484	0.352672
TOPBP1:14	128.615	0.387423	0.180329	2.14842	0.0316802	0.114141
TOPBP1:15	212.093	0.388002	0.169179	2.29343	0.0218231	0.0866282
TOPBP1:16	102.256	-0.61428	0.219041	-2.8044	0.00504099	0.0274594
TOPBP1:17	100.597	-0.0516788	0.235719	-0.219239	0.826464	0.916498
TOPBP1:18	169.958	0.0791387	0.449293	0.176141	0.860184	0.9333
TOPBP1:19	123.753	-0.363939	0.201424	-1.80683	0.0707885	0.203612
TOPBP1:2	109.941	-0.0173688	0.196435	-0.0884202	0.929543	0.967571
TOPBP1:20	91.3751	0.304315	0.211291	1.44027	0.149792	0.339892
TOPBP1:21	83.621	-0.13192	0.272008	-0.484987	0.627686	0.798486
TOPBP1:22	87.3454	0.127475	0.26065	0.489065	0.624796	0.796754
TOPBP1:23	65.9365	-0.497132	0.264769	-1.87761	0.0604349	0.182213
TOPBP1:24	58.9537	-0.808792	0.285164	-2.83623	0.00456492	0.0253114
TOPBP1:25	48.364	-0.479448	0.298077	-1.60847	0.107732	0.27201
TOPBP1:26	42.2818	-0.333172	0.326594	-1.02014	0.307663	0.534639
TOPBP1:27	43.8884	-0.711163	0.31012	-2.29319	0.0218371	0.0866719
TOPBP1:28	50.9721	-1.52455	0.743874	-2.04947	0.0404164	0.136386
TOPBP1:3	79.8803	0.173434	0.286871	0.604574	0.545462	0.741646
TOPBP1:4	102.51	0.210572	0.222266	0.947391	0.34344	0.571041
TOPBP1:5	76.3556	-0.179889	0.23365	-0.769907	0.441355	0.659178
TOPBP1:6	102.386	0.784331	0.230966	3.39588	0.000684094	0.00519816
TOPBP1:7	177.089	1.00644	0.161075	6.24827	4.15032e-10	1.07601e-08
TOPBP1:8	149.334	0.0608575	0.214226	0.28408	0.776349	0.889227
TOPBP1:9	104.492	-0.0700932	0.213666	-0.32805	0.742874	0.870116
TOPORS:1	907.637	-0.0563658	0.264803	-0.212859	0.831437	0.919004
TOPORS:2	54.9124	-0.442602	0.306733	-1.44296	0.149032	0.338849
TOPORS:3	21.5882	-0.0634153	0.433031	-0.146445	0.88357	0.945239
TOR1A:1	614.74	-0.126278	0.102993	-1.22608	0.220169	0.435258
TOR1A:2	113.189	-0.319581	0.19729	-1.61985	0.105264	0.267858
TOR1A:3	84.2503	-0.49939	0.25031	-1.99509	0.0460334	0.150071
TOR1A:4	176.221	-0.391566	0.168017	-2.33051	0.019779	0.0803168
TOR1A:5	133.511	-0.464317	0.185984	-2.49654	0.0125413	0.056701
TOR1AIP1:1	102.772	0.212576	0.213256	0.996812	0.318856	0.54627
TOR1AIP1:10	1121.15	-0.2842	0.0843768	-3.36823	0.000756536	0.00567147
TOR1AIP1:2	42.9479	-0.324055	0.324447	-0.998792	0.317896	0.545174
TOR1AIP1:3	28.9384	-0.00632944	0.372895	-0.0169738	0.986458	0.993993
TOR1AIP1:4	30.6324	0.397668	0.375264	1.0597	0.28928	0.515233
TOR1AIP1:5	31.3395	0.0366002	0.423216	0.0864812	0.931084	0.968282
TOR1AIP1:6	34.7278	0.453003	0.353612	1.28107	0.200168	0.409853
TOR1AIP1:7	31.1855	0.38014	0.376306	1.01019	0.312405	0.539634
TOR1AIP1:8	44.1304	-0.163514	0.315086	-0.518952	0.603794	0.782921
TOR1AIP1:9	44.1635	-0.283426	0.30887	-0.917622	0.358817	0.585515
TOR1AIP2:1	2190.36	-0.0686636	0.0722711	-0.950083	0.34207	0.56981
TOR1AIP2:2	68.749	0.479828	0.276243	1.73698	0.0823912	0.226244
TOR1AIP2:3	163.214	0.36381	0.172322	2.11122	0.0347536	0.122168
TOR1AIP2:4	43.0918	0.217158	0.325787	0.666562	0.505052	0.710988
TOR1AIP2:5	114.942	0.102365	0.204042	0.501688	0.615887	0.790949
TOR1AIP2:6	89.2441	-0.150519	0.221186	-0.680507	0.496183	0.70442
TOR1AIP2:7	25.9765	-0.0478098	0.406903	-0.117497	0.906466	0.956285
TOR1AIP2:8	10.4346	-0.187448	0.634161	-0.295584	0.767548	0.884155
TOR1B:1	81.4134	-0.296469	0.253288	-1.17048	0.241807	0.461376
TOR1B:2	146.701	-0.226322	0.171319	-1.32106	0.186482	0.391639
TOR1B:3	303.495	-0.400363	0.145813	-2.74573	0.00603771	0.0317739
TOR1B:4	151.217	-0.107555	0.192758	-0.55798	0.576858	0.763665
TOR1B:5	225.756	-0.502828	0.150553	-3.33988	0.000838141	0.0061908
TOR2A:1	192.544	0.332985	0.207211	1.60698	0.108058	0.272614
TOR2A:2	51.284	0.215863	0.285206	0.756868	0.449129	0.665857
TOR2A:3	38.123	0.578131	0.334641	1.72761	0.0840575	0.229475
TOR2A:4	24.2995	0.510363	0.407237	1.25323	0.210121	0.42246
TOR2A:5	9.02573	-0.244901	0.64782	-0.378039	0.705402	0.847323
TOR3A:1	96.4105	-1.33949	0.232896	-5.75143	8.84909e-09	1.91171e-07
TOR3A:2	52.3617	-0.510658	0.280803	-1.81857	0.0689777	0.20001
TOR3A:3	104.036	-0.725729	0.21248	-3.41551	0.000636625	0.00488612
TOR3A:4	95.2443	-0.508533	0.241154	-2.10875	0.034966	0.1227
TOR3A:5	78.5751	-0.889476	0.25742	-3.45535	0.000549583	0.00430582
TOR3A:6	498.022	-0.138781	0.141536	-0.980536	0.326822	0.554777
TOR4A:1	53.9944	-0.612674	0.29187	-2.09913	0.0358051	0.124853
TOR4A:2	2907.8	0.4487	0.0805191	5.5726	2.5097e-08	5.03861e-07
TOX2:1	14.7728	-1.08259	0.539322	-2.00732	0.0447152	0.146878
TOX2:10	108.673	0.165466	0.202023	0.819047	0.41276	0.634754
TOX2:2	22.7901	0.451301	0.419446	1.07595	0.281951	0.507193
TOX2:3	84.8424	0.734564	0.220769	3.3273	0.00087693	0.00643113
TOX2:4	103.716	0.638315	0.201382	3.16967	0.00152613	0.0102761
TOX2:5	91.598	0.281657	0.216556	1.30062	0.19339	0.401164
TOX2:6	149.535	0.99737	0.177998	5.60327	2.10344e-08	4.27071e-07
TOX2:7	126.274	1.24629	0.197431	6.31253	2.74511e-10	7.28691e-09
TOX2:8	233.161	0.750742	0.150736	4.98052	6.34146e-07	1.01056e-05
TOX2:9	138.1	0.416949	0.18218	2.28866	0.0220989	0.0874425
TOX4:1	38.2416	0.273851	0.33196	0.82495	0.4094	0.631854
TOX4:2	126.155	-0.0174419	0.192165	-0.0907656	0.927679	0.966834
TOX4:3	198.734	-0.0524802	0.178753	-0.29359	0.769071	0.885124
TOX4:4	194.319	0.257037	0.15498	1.65851	0.097214	0.253547
TOX4:5	161.542	0.343036	0.179894	1.90688	0.0565357	0.17359
TOX4:6	491.075	0.967774	0.109289	8.85519	8.35434e-19	5.10376e-17
TOX4:7	489.48	0.830763	0.11572	7.17907	7.01852e-13	2.55258e-11
TOX4:8	314.973	0.0626391	0.132774	0.471772	0.63709	0.804752
TOX4:9	298.195	0.100001	0.155484	0.643161	0.52012	0.722739
TP53:1	1900.88	0.343061	0.0710649	4.82744	1.38301e-06	2.06364e-05
TP53:10	119.155	0.510302	0.189835	2.68813	0.00718531	0.0365368
TP53:11	100.921	0.448001	0.201906	2.21885	0.0264967	0.0999856
TP53:12	40.7691	-0.248692	0.322905	-0.770172	0.441198	0.659068
TP53:2	150.036	-0.0444614	0.183572	-0.242202	0.808624	0.907178
TP53:3	95.487	-0.2952	0.209974	-1.40589	0.159758	0.35444
TP53:4	118.685	-0.267579	0.197482	-1.35495	0.175432	0.376762
TP53:5	121.436	-0.251176	0.187065	-1.34272	0.179364	0.382295
TP53:6	121.651	-0.192017	0.191956	-1.00032	0.317158	0.544354
TP53:7	235.15	0.507256	0.158728	3.19576	0.00139465	0.00953105
TP53:8	440.407	0.827268	0.134978	6.12892	8.8479e-10	2.19356e-08
TP53:9	370.057	0.911192	0.141912	6.42083	1.35536e-10	3.75937e-09
TP53BP1:1	284.905	0.236535	0.14395	1.64318	0.100346	0.25915
TP53BP1:10	66.4923	-0.0210061	0.25148	-0.0835299	0.93343	0.969403
TP53BP1:11	68.137	0.620123	0.281239	2.20497	0.0274562	0.102648
TP53BP1:12	136.541	0.0291632	0.213408	0.136654	0.891304	0.949024
TP53BP1:13	31.1819	-0.0933449	0.36444	-0.256132	0.797849	0.901283
TP53BP1:14	23.0697	-0.333995	0.436281	-0.76555	0.443944	0.661485
TP53BP1:15	39.13	0.254308	0.320934	0.792401	0.428127	0.648082
TP53BP1:16	27.3101	-0.0431465	0.426267	-0.101219	0.919376	0.962702
TP53BP1:17	200.185	0.108285	0.176874	0.612214	0.540396	0.73796
TP53BP1:18	227.956	0.281556	0.151202	1.86211	0.0625875	0.186781
TP53BP1:19	49.2927	0.384746	0.307325	1.25192	0.2106	0.423031
TP53BP1:2	36.5158	-0.998141	0.425918	-2.3435	0.0191036	0.0782134
TP53BP1:20	25.6294	-0.138117	0.401747	-0.34379	0.731004	0.863016
TP53BP1:21	31.0643	-0.32552	0.359653	-0.905093	0.365416	0.591652
TP53BP1:22	32.1469	-0.983561	0.381489	-2.57822	0.00993121	0.0471711
TP53BP1:23	40.8607	-0.313888	0.325066	-0.965611	0.334239	0.562007
TP53BP1:24	36.2087	-0.0716582	0.339977	-0.210773	0.833064	0.919729
TP53BP1:25	33.4528	0.165141	0.36995	0.446387	0.655318	0.816352
TP53BP1:26	25.4682	-0.298367	0.400757	-0.744509	0.456568	0.671794
TP53BP1:27	28.1926	-0.699544	0.377575	-1.85273	0.0639216	0.189558
TP53BP1:28	19.0523	-1.11626	0.460676	-2.4231	0.0153888	0.0663527
TP53BP1:3	56.4541	-0.41436	0.29737	-1.39342	0.163494	0.359782
TP53BP1:4	23.3331	-0.225208	0.431828	-0.521523	0.602003	0.781716
TP53BP1:5	85.8694	-0.0563055	0.239584	-0.235013	0.814198	0.910022
TP53BP1:6	97.0501	0.539343	0.219052	2.46217	0.01381	0.0610833
TP53BP1:7	80.3748	0.315424	0.247666	1.27359	0.20281	0.413103
TP53BP1:8	154.214	0.0809033	0.170462	0.474611	0.635064	0.803405
TP53BP1:9	46.4354	0.099798	0.289555	0.34466	0.73035	0.862648
TP53BP2:1	176.604	-0.356412	0.378249	-0.942267	0.346056	0.573542
TP53BP2:10	60.0632	-0.454272	0.273797	-1.65916	0.0970844	0.253316
TP53BP2:11	50.0415	0.178956	0.295197	0.606227	0.544364	0.740852
TP53BP2:12	45.3593	0.124139	0.359645	0.34517	0.729967	0.862399
TP53BP2:13	41.9594	0.32488	0.326532	0.994944	0.319764	0.547228
TP53BP2:14	24.6649	-0.0615081	0.450941	-0.136399	0.891506	0.949069
TP53BP2:15	25.797	-0.00591735	0.399856	-0.0147987	0.988193	0.994805
TP53BP2:16	27.7319	0.140435	0.392925	0.357408	0.720786	0.856862
TP53BP2:17	21.6767	0.0889211	0.44479	0.199917	0.841546	0.924358
TP53BP2:18	52.2502	1.01542	0.309063	3.28549	0.00101806	0.00730639
TP53BP2:19	45.9189	1.36947	0.32709	4.18684	2.82871e-05	0.000317536
TP53BP2:2	46.8368	-0.185141	0.297737	-0.621829	0.534054	0.733197
TP53BP2:3	49.8983	0.281273	0.287148	0.979539	0.327314	0.555233
TP53BP2:4	37.4042	0.4391	0.335644	1.30823	0.190794	0.397748
TP53BP2:5	36.2923	-0.720031	0.379612	-1.89675	0.0578604	0.176544
TP53BP2:6	275.955	0.466099	0.131242	3.55145	0.000383118	0.00315157
TP53BP2:7	219.054	1.07328	0.150674	7.12315	1.05485e-12	3.77638e-11
TP53BP2:8	47.7507	0.260792	0.36351	0.717428	0.47311	0.685557
TP53BP2:9	30.7745	-0.727796	0.387987	-1.87583	0.0606793	0.182785
TP53I11:1	28.3178	0.00694481	0.4161	0.0166902	0.986684	0.994058
TP53I13:1	117.85	0.852383	0.196178	4.34494	1.39313e-05	0.000168662
TP53I13:2	64.9419	0.17395	0.309461	0.562108	0.574043	0.761899
TP53I13:3	43.5092	-0.266036	0.346745	-0.767236	0.442941	0.660499
TP53I13:4	126.354	0.108397	0.192703	0.562506	0.573772	0.761721
TP53I13:5	227.305	-0.16759	0.148066	-1.13186	0.257694	0.479579
TP53I13:6	245.177	0.0160547	0.139715	0.114911	0.908516	0.957461
TP53I13:7	79.7188	0.149726	0.240587	0.622336	0.533721	0.733035
TP53I3:1	177.035	-0.20642	0.176071	-1.17237	0.241048	0.460455
TP53I3:2	215.23	0.170543	0.150631	1.13219	0.257555	0.479466
TP53I3:3	190.752	-0.00800632	0.183513	-0.043628	0.965201	0.983971
TP53I3:4	155.564	0.412465	0.23828	1.73101	0.0834497	0.22834
TP53I3:5	116.16	0.492894	0.207673	2.37341	0.0176245	0.0735663
TP53I3:6	30.1103	0.936842	0.365153	2.56561	0.0102993	0.0485247
TP53INP1:1	256.723	-0.138959	0.138017	-1.00682	0.314019	0.541425
TP53INP1:2	13.5222	-0.813006	0.6042	-1.34559	0.178435	0.380885
TP53INP1:3	26.0789	0.293425	0.461859	0.635313	0.525225	0.726443
TP53INP1:4	20.1996	0.359517	0.456694	0.787217	0.431155	0.650586
TP53INP1:5	11.1711	0.321006	0.59538	0.539162	0.589775	0.773332
TP53INP2:1	47.3891	0.862719	0.395332	2.18226	0.0290901	0.107083
TP53INP2:2	68.0805	1.44448	0.294521	4.90449	9.36692e-07	1.44438e-05
TP53INP2:3	78.229	0.82035	0.267707	3.06435	0.0021814	0.0138392
TP53INP2:4	902.488	0.960711	0.114186	8.41354	3.97825e-17	2.10727e-15
TP53INP2:5	857.759	0.98038	0.114514	8.56123	1.11673e-17	6.22598e-16
TP53RK:1	651.027	-0.196672	0.104027	-1.89059	0.0586784	0.178309
TP53RK:2	215	-0.771781	0.177134	-4.35705	1.31827e-05	0.000160481
TP53TG1:1	8.64679	-0.263222	0.675347	-0.389758	0.696715	0.842131
TP53TG1:2	28.7153	-0.0322742	0.374632	-0.086149	0.931348	0.96839
TP53TG1:3	80.0723	0.10509	0.223577	0.470038	0.638328	0.805508
TP63:1	25.5491	1.0877	0.429835	2.5305	0.01139	0.0525125
TP63:10	125.534	0.277941	0.212564	1.30756	0.191022	0.398
TP63:11	116.438	0.288991	0.198511	1.45579	0.14545	0.333497
TP63:12	108.279	0.365978	0.212194	1.72474	0.0845749	0.230467
TP63:13	91.1897	0.0539401	0.214407	0.251578	0.801367	0.903379
TP63:14	83.3275	0.103181	0.222624	0.463475	0.643024	0.808786
TP63:2	51.0286	0.624812	0.318114	1.96411	0.0495169	0.158024
TP63:3	22.5506	0.275007	0.448248	0.613515	0.539536	0.737287
TP63:4	54.2592	0.673719	0.282228	2.38714	0.0169799	0.0714633
TP63:5	30.665	0.308279	0.358576	0.859734	0.389936	0.614238
TP63:6	21.6008	-0.156734	0.441654	-0.35488	0.72268	0.858028
TP63:7	23.7144	0.369477	0.416848	0.88636	0.375423	0.600872
TP63:8	27.6521	0.505198	0.453606	1.11374	0.265392	0.488298
TP63:9	125.089	0.377568	0.183664	2.05575	0.0398067	0.134957
TP73-AS1:1	280.447	0.164042	0.140308	1.16916	0.242339	0.461933
TP73-AS1:2	30.458	0.429661	0.452122	0.950322	0.341949	0.569744
TP73-AS1:3	53.6009	0.513549	0.31153	1.64847	0.0992555	0.257176
TP73-AS1:4	85.3116	0.220978	0.226694	0.974787	0.329666	0.55767
TP73-AS1:5	81.0605	0.0389282	0.223911	0.173855	0.861979	0.934232
TP73-AS1:6	80.1429	0.255868	0.245933	1.0404	0.298156	0.524496
TPCN1:1	22.7679	0.526139	0.483723	1.08769	0.276734	0.501261
TPCN1:10	27.1412	0.768971	0.456722	1.68368	0.0922445	0.244461
TPCN1:11	27.9241	0.905222	0.401991	2.25185	0.024332	0.0938931
TPCN1:12	22.5894	0.562392	0.435299	1.29197	0.196368	0.405008
TPCN1:13	15.5974	-0.0958551	0.484518	-0.197836	0.843173	0.925023
TPCN1:14	11.4122	-0.542343	0.601758	-0.901264	0.367448	0.593401
TPCN1:15	10.5477	0.0463128	0.615792	0.0752085	0.940049	0.972557
TPCN1:16	9.90298	-0.625506	0.629316	-0.993947	0.320249	0.547771
TPCN1:17	16.9747	-0.407203	0.492642	-0.826569	0.408481	0.631054
TPCN1:18	20.2312	-0.194636	0.453393	-0.429288	0.667713	0.824049
TPCN1:19	19.4124	-0.364376	0.485412	-0.750653	0.452862	0.668992
TPCN1:2	40.806	-0.551671	0.326337	-1.69049	0.0909336	0.242016
TPCN1:20	23.2694	-0.524442	0.417866	-1.25505	0.209462	0.421606
TPCN1:21	19.5454	-0.992632	0.456049	-2.17659	0.029511	0.108246
TPCN1:22	17.0256	-0.81764	0.548127	-1.4917	0.135778	0.318509
TPCN1:23	11.1097	-1.09853	0.658643	-1.66787	0.0953413	0.250143
TPCN1:24	12.3735	-0.454718	0.571882	-0.795126	0.42654	0.646869
TPCN1:25	20.06	-0.547461	0.45003	-1.2165	0.223794	0.439653
TPCN1:26	19.1002	-0.179769	0.452499	-0.39728	0.691161	0.838849
TPCN1:27	239.859	0.308939	0.138325	2.23343	0.0255205	0.097245
TPCN1:28	245.202	0.227294	0.1399	1.62469	0.104228	0.266098
TPCN1:29	222.379	0.30685	0.155845	1.96894	0.0489596	0.15682
TPCN1:3	43.4434	0.143149	0.335385	0.42682	0.669511	0.825266
TPCN1:4	28.6788	-0.273213	0.381981	-0.715252	0.474454	0.68666
TPCN1:5	32.3843	0.0912321	0.366696	0.248795	0.803519	0.904407
TPCN1:6	29.9806	0.582834	0.369808	1.57604	0.115016	0.284608
TPCN1:7	24.4653	1.04552	0.416085	2.51275	0.0119793	0.0546876
TPCN1:8	27.4616	1.39647	0.407627	3.42585	0.000612872	0.004729
TPCN1:9	30.9226	1.13303	0.398942	2.84009	0.00451007	0.0250704
TPCN2:1	18.06	-0.0149767	0.478555	-0.0312957	0.975034	0.988634
TPCN2:10	15.8586	0.349208	0.506958	0.688829	0.490931	0.69997
TPCN2:11	17.2639	-1.02522	0.529078	-1.93774	0.0526545	0.164949
TPCN2:12	14.2193	-0.265142	0.519776	-0.510107	0.609976	0.787123
TPCN2:13	14.7085	-1.51394	0.596811	-2.53672	0.0111896	0.0517771
TPCN2:14	20.4414	-0.514567	0.449637	-1.1444	0.252456	0.473682
TPCN2:15	20.3593	-0.509471	0.45242	-1.1261	0.260123	0.482308
TPCN2:16	15.8469	-0.775552	0.500616	-1.5492	0.121335	0.295281
TPCN2:17	9.80967	0.158891	0.662106	0.239978	0.810347	0.908117
TPCN2:18	13.3219	-0.411987	0.600347	-0.686247	0.492557	0.7013
TPCN2:19	16.2125	-0.493209	0.503013	-0.980508	0.326835	0.554792
TPCN2:2	15.9294	-1.1297	0.675334	-1.6728	0.0943673	0.248341
TPCN2:20	14.1674	-0.656838	0.525371	-1.25024	0.211213	0.423833
TPCN2:21	9.89557	-1.33148	0.648731	-2.05244	0.0401266	0.135738
TPCN2:22	19.9303	-0.491925	0.444386	-1.10697	0.268305	0.491762
TPCN2:23	21.5263	-0.606866	0.468944	-1.29411	0.195627	0.404104
TPCN2:24	19.858	-0.467618	0.507769	-0.920926	0.357089	0.583847
TPCN2:25	263.567	0.0759462	0.147548	0.514721	0.606748	0.78487
TPCN2:3	15.251	0.75408	0.496772	1.51796	0.129024	0.307551
TPCN2:4	23.9556	0.424716	0.463861	0.915612	0.359871	0.586554
TPCN2:5	24.3675	0.318561	0.429086	0.742417	0.457835	0.672851
TPCN2:6	33.5135	0.572	0.427199	1.33895	0.180586	0.383932
TPCN2:7	18.1377	0.256253	0.472608	0.542211	0.587673	0.771677
TPCN2:8	19.9134	0.146321	0.472839	0.309452	0.756978	0.878157
TPCN2:9	20.4983	0.460147	0.504016	0.912962	0.361263	0.587748
TPD52:1	1072.27	-0.0505292	0.103709	-0.48722	0.626102	0.797602
TPD52:2	52.1896	-0.212531	0.276948	-0.767405	0.44284	0.660434
TPD52:3	48.5073	-0.0158893	0.295505	-0.0537698	0.957119	0.980397
TPD52:4	83.8148	0.192961	0.264657	0.729098	0.465942	0.679938
TPD52:5	112.502	0.769999	0.203855	3.77719	0.00015861	0.00146405
TPD52:6	106.614	0.991611	0.210576	4.70904	2.48883e-06	3.54254e-05
TPD52:7	103.115	1.10575	0.218614	5.058	4.23666e-07	6.96436e-06
TPD52:8	69.9038	1.5295	0.250391	6.10842	1.00624e-09	2.47521e-08
TPD52L1:1	29.6878	-0.302935	0.383891	-0.789118	0.430043	0.649673
TPD52L1:2	27.1772	-0.773848	0.413047	-1.87351	0.0609977	0.183417
TPD52L1:3	27.2135	-0.614429	0.400114	-1.53563	0.124629	0.300503
TPD52L1:4	17.0298	-0.0830469	0.487495	-0.170354	0.864731	0.935643
TPD52L1:5	43.3287	0.295251	0.302757	0.975206	0.329458	0.557478
TPD52L1:6	42.2787	0.432544	0.302085	1.43186	0.152183	0.343416
TPD52L1:7	35.7804	-0.118478	0.337434	-0.351115	0.725502	0.859676
TPD52L1:8	43.1164	0.108975	0.311546	0.349787	0.726498	0.860334
TPD52L2:1	118.03	-0.357507	0.208955	-1.71093	0.0870943	0.235285
TPD52L2:2	279.148	0.0779276	0.14593	0.534008	0.593336	0.775715
TPD52L2:3	313.873	0.154285	0.123461	1.24966	0.211423	0.424055
TPD52L2:4	231.339	0.0178841	0.168014	0.106444	0.91523	0.960664
TPD52L2:5	820.032	-0.126121	0.0933888	-1.35049	0.176859	0.378682
TPD52L2:6	755.643	-0.140958	0.0981955	-1.43548	0.15115	0.341952
TPD52L2:7	730.343	-0.0881854	0.0950414	-0.927863	0.353479	0.580447
TPD52L2:8	707.431	-0.0877572	0.0982618	-0.893096	0.371806	0.597383
TPD52L2:9	681.945	-0.107808	0.0974311	-1.1065	0.268509	0.49202
TPGS1:1	81.8948	0.544794	0.239972	2.27024	0.0231933	0.0906014
TPGS1:2	145.933	0.654237	0.411009	1.59178	0.111434	0.278531
TPGS2:1	2278.17	0.279686	0.0645933	4.32996	1.49133e-05	0.000179324
TPGS2:2	389.308	-0.181602	0.126389	-1.43685	0.15076	0.341432
TPGS2:3	257.364	-0.579457	0.143567	-4.03614	5.43383e-05	0.00056925
TPGS2:4	200.143	-0.756073	0.16741	-4.51629	6.2931e-06	8.24936e-05
TPGS2:5	197.524	-0.487139	0.151948	-3.20596	0.00134612	0.00925238
TPGS2:6	143.846	-0.267381	0.184042	-1.45283	0.146271	0.3347
TPGS2:7	119.508	-0.499826	0.194397	-2.57115	0.010136	0.0479333
TPI1:1	1821.38	-0.307461	0.0728697	-4.21933	2.45026e-05	0.000279515
TPI1:2	2575.95	-0.0330881	0.0620147	-0.533552	0.593651	0.775979
TPI1:3	2425.28	0.668222	0.0939136	7.11528	1.11684e-12	3.97989e-11
TPI1:4	3807.82	0.674145	0.0766082	8.79992	1.36919e-18	8.20565e-17
TPI1:5	2349.32	0.326949	0.0808984	4.04148	5.31148e-05	0.000557985
TPI1:6	1940.73	-0.246777	0.0805537	-3.06351	0.00218759	0.0138664
TPI1:7	12156.1	0.427891	0.0660353	6.47973	9.18864e-11	2.60497e-09
TPI1P2:1	14.75	-2.08713	0.608598	-3.42941	0.000604903	0.00467771
TPM1:1	133.058	0.75405	0.192258	3.92208	8.77889e-05	0.000870175
TPM1:10	218.076	-0.0773214	0.153949	-0.502252	0.61549	0.79075
TPM1:2	88.4784	0.920316	0.224712	4.09553	4.21209e-05	0.000453719
TPM1:3	113.84	0.846465	0.201202	4.20704	2.58735e-05	0.000293149
TPM1:4	118.11	0.924268	0.20296	4.55393	5.26529e-06	7.00749e-05
TPM1:5	104.79	0.865156	0.252239	3.42991	0.000603787	0.00467186
TPM1:6	75.6334	0.447806	0.233109	1.92102	0.0547292	0.169596
TPM1:7	73.819	0.234885	0.245035	0.95858	0.337771	0.56555
TPM1:8	298.358	0.0242829	0.12554	0.193428	0.846624	0.926866
TPM1:9	269.381	-0.0270308	0.1397	-0.193492	0.846574	0.926819
TPM2:1	666.241	0.730447	0.102546	7.12311	1.05519e-12	3.77646e-11
TPM2:2	580.12	0.680576	0.107176	6.35007	2.1522e-10	5.80541e-09
TPM2:3	536.768	1.00476	0.11436	8.78593	1.55071e-18	9.24608e-17
TPM2:4	667.615	1.40733	0.124262	11.3255	9.81549e-30	1.24555e-27
TPM2:5	680.518	1.7405	0.121704	14.3011	2.15526e-46	6.10718e-44
TPM2:6	1033.47	1.82736	0.0881047	20.7408	1.48488e-95	2.01573e-92
TPM2:7	870.601	1.48126	0.0975111	15.1907	4.07639e-52	1.42484e-49
TPM2:8	951.737	1.45415	0.0905419	16.0605	4.8228e-58	2.12467e-55
TPM2:9	1435.85	1.18069	0.0920973	12.82	1.26663e-37	2.46866e-35
TPM3:1	10428.6	0.421711	0.0585344	7.2045	5.82589e-13	2.13546e-11
TPM3:2	694.4	0.730454	0.0994605	7.34416	2.07048e-13	7.98805e-12
TPM3:3	1046.86	0.766742	0.0835035	9.18214	4.22592e-20	2.84191e-18
TPM3:4	901.837	0.776489	0.0948681	8.18493	2.72457e-16	1.35699e-14
TPM3:5	1093.49	0.872922	0.0934982	9.33625	9.9807e-21	7.04472e-19
TPM3:6	1135.32	1.05831	0.0864287	12.2449	1.78854e-34	2.97865e-32
TPM3:7	1334.19	1.34303	0.0882632	15.2162	2.76237e-52	9.83209e-50
TPM3:8	1051.51	1.49269	0.0896434	16.6514	2.95459e-62	1.49322e-59
TPM3:9	715.032	1.81224	0.0953889	18.9985	1.75642e-80	1.64043e-77
TPM3P9:2	145.981	0.485916	0.174885	2.77849	0.00546115	0.0292863
TPM4:1	890.186	0.955883	0.096618	9.89343	4.4454e-23	3.6651e-21
TPM4:2	817.851	1.49107	0.108551	13.7361	6.16914e-43	1.53564e-40
TPM4:3	1072.24	1.51599	0.0994113	15.2497	1.65385e-52	5.99622e-50
TPM4:4	905.436	1.52596	0.099623	15.3173	5.86071e-53	2.1516e-50
TPM4:5	731.83	1.3584	0.104419	13.0091	1.08616e-38	2.23246e-36
TPM4:6	547.416	0.852079	0.107512	7.92543	2.27353e-15	1.05077e-13
TPM4:7	519.271	0.232546	0.106493	2.18366	0.0289871	0.106828
TPM4:8	5170.37	0.182206	0.0571561	3.18787	0.00143323	0.00975296
TPM4:9	4979.33	0.196472	0.0590085	3.32955	0.000869868	0.00638978
TPMT:1	435.396	-0.0198401	0.11879	-0.167018	0.867356	0.937185
TPMT:10	18.3331	1.37502	0.506373	2.71542	0.00661914	0.0342137
TPMT:2	52.4237	-0.249959	0.288577	-0.866177	0.386393	0.61104
TPMT:3	57.3251	0.103174	0.276408	0.373267	0.70895	0.849409
TPMT:4	55.2482	0.0712156	0.286289	0.248754	0.803551	0.904433
TPMT:5	71.5871	0.278572	0.236712	1.17684	0.239259	0.458206
TPMT:6	91.1201	0.689922	0.211732	3.25846	0.00112018	0.00792582
TPMT:7	79.8566	0.395188	0.247504	1.59669	0.110335	0.276554
TPMT:8	61.4086	0.715058	0.253958	2.81565	0.00486783	0.0266755
TPMT:9	18.5142	-0.0619997	0.488106	-0.127021	0.898924	0.952174
TPP1:1	3239.22	1.1849	0.0726846	16.3019	9.56947e-60	4.52303e-57
TPP1:10	117.188	-0.296498	0.190305	-1.55801	0.11923	0.291833
TPP1:11	105.562	-0.443798	0.202039	-2.19659	0.0280495	0.104247
TPP1:12	43.0189	-0.413846	0.302348	-1.36877	0.17107	0.370523
TPP1:13	28.709	-0.574885	0.37674	-1.52595	0.127023	0.304273
TPP1:2	105.612	-0.479502	0.204689	-2.34258	0.0191509	0.0783472
TPP1:3	135.506	-0.0442675	0.19023	-0.232706	0.81599	0.911028
TPP1:4	116.804	0.330112	0.190881	1.72941	0.0837351	0.22889
TPP1:5	85.7873	0.418348	0.247805	1.68822	0.0913698	0.242895
TPP1:6	131.197	-0.946372	0.193181	-4.89889	9.63815e-07	1.48287e-05
TPP1:7	138.435	-1.19424	0.205815	-5.80252	6.53265e-09	1.43599e-07
TPP1:8	120.169	-0.926164	0.189623	-4.88424	1.03828e-06	1.58741e-05
TPP1:9	106.419	-0.407278	0.198159	-2.05531	0.0398486	0.135063
TPP2:1	66.301	0.625738	0.276062	2.26666	0.0234109	0.0912465
TPP2:10	27.7636	-0.338322	0.447926	-0.755308	0.450064	0.666636
TPP2:11	36.5138	-0.979657	0.391217	-2.50412	0.0122755	0.055728
TPP2:12	31.3271	-1.35222	0.385914	-3.50393	0.000458438	0.0036842
TPP2:13	47.9801	-0.83062	0.728934	-1.1395	0.254495	0.476146
TPP2:14	55.289	-0.438293	0.71046	-0.616915	0.537291	0.735547
TPP2:15	30.2409	0.285093	0.401078	0.710815	0.477199	0.688728
TPP2:16	48.3192	0.334296	0.337985	0.989085	0.322622	0.550341
TPP2:17	62.2854	0.341766	0.268092	1.27481	0.202377	0.412568
TPP2:18	52.5131	0.269364	0.307111	0.877093	0.380436	0.605459
TPP2:19	56.3058	0.538348	0.277438	1.94043	0.0523274	0.16429
TPP2:2	59.6528	0.748824	0.26758	2.79851	0.00513391	0.0278577
TPP2:20	49.7491	-0.447479	0.299462	-1.49428	0.135103	0.31751
TPP2:21	50.2971	-0.827145	0.284246	-2.90996	0.00361474	0.0209493
TPP2:22	76.0987	-0.115745	0.253309	-0.456933	0.647719	0.811475
TPP2:23	37.7457	0.458318	0.346814	1.32151	0.186331	0.391477
TPP2:24	53.3505	0.0267518	0.299558	0.0893043	0.92884	0.967282
TPP2:25	67.0402	0.347829	0.249466	1.39429	0.163229	0.359343
TPP2:26	60.4409	0.350219	0.29147	1.20156	0.229533	0.446435
TPP2:27	89.5529	0.0657732	0.24004	0.274009	0.784077	0.89327
TPP2:28	79.2495	-0.0780996	0.260319	-0.300015	0.764166	0.882397
TPP2:29	150.617	0.333288	0.180895	1.84244	0.0654108	0.192677
TPP2:3	45.171	0.36231	0.335416	1.08018	0.280062	0.505146
TPP2:30	128.182	0.32426	0.190852	1.69902	0.0893162	0.239189
TPP2:4	49.6119	-0.092387	0.286821	-0.322107	0.747371	0.872973
TPP2:5	55.9049	-0.0746747	0.295202	-0.252961	0.800298	0.902765
TPP2:6	57.6238	-0.557304	0.285568	-1.95157	0.0509896	0.161313
TPP2:7	42.6622	-0.374733	0.356035	-1.05252	0.292562	0.518538
TPP2:8	26.1817	-1.14241	1.00103	-1.14123	0.253773	0.475276
TPP2:9	31.8531	-0.880359	0.395681	-2.22492	0.0260865	0.0989077
TPPP:1	8.47117	-0.148102	0.7245	-0.20442	0.838025	0.922582
TPR:1	177.887	-0.0145433	0.171858	-0.0846243	0.93256	0.96898
TPR:10	224.771	0.813886	0.146515	5.55497	2.7766e-08	5.5326e-07
TPR:11	201.987	1.0851	0.176458	6.14934	7.78054e-10	1.94464e-08
TPR:12	180.552	0.334285	0.177514	1.88314	0.0596812	0.18058
TPR:13	89.2283	0.171465	0.222793	0.769617	0.441527	0.659351
TPR:14	121.089	-0.136521	0.189814	-0.719238	0.471994	0.684628
TPR:15	263.652	0.171705	0.132874	1.29224	0.196276	0.40488
TPR:16	200.89	0.096047	0.395722	0.242713	0.808227	0.906972
TPR:17	106.958	0.46668	0.196972	2.36928	0.0178229	0.0741981
TPR:18	167.085	0.211548	0.210023	1.00726	0.313808	0.541257
TPR:19	153.271	0.0250897	0.188615	0.133021	0.894177	0.950302
TPR:2	85.7948	-0.148797	0.236118	-0.63018	0.528577	0.729049
TPR:20	118.284	0.183693	0.195811	0.938114	0.348186	0.575544
TPR:21	127.619	-0.0756616	0.236542	-0.319866	0.74907	0.873759
TPR:22	104.396	0.100858	0.213328	0.472781	0.636369	0.804297
TPR:23	172.973	0.93358	0.164341	5.68076	1.34101e-08	2.81272e-07
TPR:24	166.658	0.932817	0.192509	4.84559	1.26237e-06	1.90112e-05
TPR:25	141.039	0.857033	0.195892	4.37503	1.21414e-05	0.000149096
TPR:26	162.368	0.679142	0.167096	4.06439	4.81589e-05	0.000511306
TPR:27	150.167	0.501516	0.17232	2.91038	0.00360985	0.0209272
TPR:28	55.8761	0.0629908	0.325451	0.193549	0.846529	0.926802
TPR:29	124.522	0.273561	0.230388	1.18739	0.235073	0.453463
TPR:3	106.686	-0.187552	0.241294	-0.777279	0.436994	0.655508
TPR:30	119.747	0.153601	0.197262	0.778667	0.436176	0.654718
TPR:31	107.935	-0.0554018	0.238676	-0.232121	0.816444	0.91117
TPR:32	112.016	0.0551268	0.22436	0.245707	0.805909	0.905822
TPR:33	121.591	0.502648	0.193833	2.5932	0.00950863	0.0456318
TPR:34	123.694	0.00148214	0.19682	0.00753043	0.993992	0.997439
TPR:35	79.5494	-0.198647	0.24668	-0.805282	0.420657	0.64157
TPR:36	79.2877	-0.525606	0.236371	-2.22365	0.0261717	0.0991343
TPR:37	93.1407	-0.277704	0.220475	-1.25957	0.207825	0.419468
TPR:38	149.066	-0.120555	0.176042	-0.684807	0.493466	0.702086
TPR:39	97.5146	0.171611	0.479445	0.357935	0.720392	0.856641
TPR:4	131.291	-0.118409	0.184729	-0.640987	0.521531	0.723792
TPR:40	107.712	0.3359	0.262445	1.27989	0.200584	0.410326
TPR:41	90.2276	0.342431	0.238383	1.43647	0.150868	0.341563
TPR:42	117.676	0.480129	0.209846	2.28801	0.0221372	0.0875506
TPR:43	91.8918	0.328503	0.221776	1.48124	0.138542	0.3229
TPR:44	71.1925	0.314359	0.249564	1.25964	0.207801	0.419464
TPR:45	76.4057	0.436162	0.25375	1.71886	0.0856396	0.232501
TPR:46	96.3547	0.462936	0.213464	2.16869	0.0301062	0.109874
TPR:47	63.6052	0.121924	0.283331	0.430325	0.666959	0.823598
TPR:48	64.476	0.795634	0.320603	2.48168	0.0130764	0.058558
TPR:49	53.7546	-0.274313	0.313924	-0.873822	0.382215	0.607091
TPR:5	109.626	0.0163053	0.226888	0.0718649	0.942709	0.97375
TPR:50	64.4986	0.29487	0.258052	1.14267	0.253174	0.474536
TPR:51	203.328	-0.316695	0.158524	-1.99778	0.0457408	0.149358
TPR:6	93.1814	-0.0406118	0.246007	-0.165084	0.868878	0.9378
TPR:7	91.3449	-0.131224	0.232629	-0.564091	0.572692	0.760902
TPR:8	102.738	0.232006	0.1998	1.16119	0.245564	0.465728
TPR:9	298.557	0.643168	0.167947	3.82958	0.000128364	0.0012156
TPRA1:1	638.412	0.203262	0.0980922	2.07215	0.0382512	0.131042
TPRA1:10	99.3384	0.0501115	0.216192	0.231791	0.8167	0.911318
TPRA1:11	100.256	0.163014	0.247213	0.659407	0.509634	0.714493
TPRA1:12	49.9708	-0.271859	0.308696	-0.88067	0.378496	0.603639
TPRA1:2	111.869	0.769256	0.208298	3.69306	0.000221574	0.0019613
TPRA1:3	131.546	0.417776	0.193401	2.16015	0.0307608	0.111649
TPRA1:4	99.8924	0.113505	0.234295	0.484454	0.628064	0.798694
TPRA1:5	82.4444	-0.155707	0.225248	-0.691269	0.489397	0.698604
TPRA1:6	68.7135	-0.289219	0.271987	-1.06336	0.28762	0.513396
TPRA1:7	97.1989	0.166103	0.204125	0.813731	0.415799	0.637366
TPRA1:8	113.955	0.0553468	0.211753	0.261375	0.793804	0.899137
TPRA1:9	115.395	-0.0998808	0.206437	-0.483833	0.628505	0.79907
TPRG1L:1	131.413	1.82222	0.248472	7.33371	2.23871e-13	8.59448e-12
TPRG1L:2	81.8601	1.60799	0.243046	6.61599	3.69063e-11	1.10619e-09
TPRG1L:3	79.3244	0.307751	0.244423	1.25909	0.207997	0.419678
TPRG1L:4	87.16	0.661453	0.227785	2.90385	0.00368603	0.0212948
TPRG1L:5	658.879	-0.0486119	0.126438	-0.384472	0.700629	0.844368
TPRKB:1	43.7203	-1.31611	0.416167	-3.16245	0.00156449	0.0104963
TPRKB:2	133.102	-0.18338	0.204912	-0.894919	0.37083	0.596522
TPRKB:3	167.53	0.142192	0.186925	0.760691	0.446842	0.663832
TPRKB:4	120.067	0.11971	0.197468	0.606228	0.544363	0.740852
TPRKB:5	104.18	0.194114	0.20369	0.952988	0.340596	0.568269
TPRKB:6	32.1394	0.269274	0.381477	0.705874	0.480267	0.691225
TPRN:1	231.291	0.5029	0.144986	3.4686	0.00052317	0.00412713
TPRN:2	78.1849	0.701656	0.259564	2.70321	0.00686742	0.0352381
TPRN:3	103.04	0.894717	0.232018	3.85623	0.000115147	0.00110432
TPRN:4	706.17	0.453036	0.140549	3.22332	0.00126715	0.0087909
TPST1:1	25.0491	-0.156716	0.447643	-0.350092	0.72627	0.860193
TPST1:2	119.524	-0.685441	0.257965	-2.65711	0.00788137	0.0393462
TPST1:3	35.0915	-0.505307	0.389339	-1.29786	0.194336	0.40238
TPST1:4	17.8515	0.358773	0.509619	0.704003	0.481431	0.692116
TPST1:5	21.1174	0.162366	0.52534	0.309069	0.757269	0.878347
TPST1:6	62.4435	-0.0812478	0.299353	-0.271412	0.786074	0.894377
TPST2:1	136.25	-0.160917	0.203077	-0.792395	0.42813	0.648082
TPST2:2	25.5402	0.50579	0.408665	1.23766	0.215841	0.429859
TPST2:3	27.3163	0.307156	0.406264	0.75605	0.449619	0.666296
TPST2:4	47.0604	0.0657214	0.325987	0.201607	0.840224	0.92358
TPST2:5	221.301	-0.0518786	0.152172	-0.340921	0.733163	0.864385
TPST2:6	20.1572	0.426042	0.43796	0.972787	0.330659	0.558571
TPT1-AS1:11	11.0216	-0.579148	0.575748	-1.00591	0.314461	0.541803
TPT1:1	8037.43	-0.268764	0.0742344	-3.62048	0.000294062	0.00250934
TPT1:2	5879.51	-0.23903	0.0686346	-3.48264	0.000496501	0.00394581
TPT1:3	6051.74	-0.0661137	0.079798	-0.828514	0.40738	0.630061
TPT1:4	9471.95	-0.0159721	0.0589704	-0.270849	0.786507	0.894646
TPT1:5	5253.13	0.011705	0.0680472	0.172013	0.863427	0.935025
TPT1:6	2883.19	-0.0679083	0.0784966	-0.865112	0.386978	0.61165
TPTEP2-CSNK1E:1	932.708	0.702792	0.0961267	7.3111	2.64967e-13	1.0063e-11
TPTEP2-CSNK1E:10	164.421	1.08375	0.167684	6.46307	1.02603e-10	2.88705e-09
TPTEP2-CSNK1E:2	62.1211	-0.0386165	0.266406	-0.144954	0.884747	0.945713
TPTEP2-CSNK1E:3	88.1882	-0.136551	0.222743	-0.613045	0.539847	0.737524
TPTEP2-CSNK1E:4	138.767	-0.0999929	0.187997	-0.531885	0.594806	0.776776
TPTEP2-CSNK1E:5	252.082	0.599442	0.135342	4.4291	9.46257e-06	0.000119157
TPTEP2-CSNK1E:6	234.34	0.25262	0.154719	1.63276	0.102519	0.263184
TPTEP2-CSNK1E:7	265.068	0.420492	0.142882	2.94294	0.00325115	0.0191956
TPTEP2-CSNK1E:8	169.66	0.330128	0.160891	2.05187	0.040182	0.135861
TPTEP2-CSNK1E:9	108.343	0.558809	0.19665	2.84164	0.00448819	0.0249713
TPX2:1	690.808	0.372733	0.10758	3.46469	0.000530837	0.00417886
TPX2:10	555.62	-0.0748326	0.105081	-0.712139	0.476379	0.688064
TPX2:11	448.885	-0.0755806	0.125607	-0.601725	0.547357	0.742813
TPX2:12	578.609	0.0795265	0.100344	0.792537	0.428048	0.648025
TPX2:13	386.875	0.110382	0.126185	0.874764	0.381702	0.606647
TPX2:14	565.574	-0.26136	0.108304	-2.41319	0.0158134	0.0676983
TPX2:15	415.984	-0.251215	0.116165	-2.16257	0.0305742	0.111144
TPX2:16	385.86	0.0504257	0.12273	0.410867	0.68117	0.83279
TPX2:17	658.155	0.293933	0.134236	2.18966	0.0285486	0.105631
TPX2:18	2252.19	0.382586	0.0831301	4.60226	4.17939e-06	5.66628e-05
TPX2:2	329.357	0.318782	0.130898	2.43534	0.014878	0.0646227
TPX2:3	363.946	-0.0985684	0.129024	-0.763955	0.444894	0.662219
TPX2:4	303.172	-0.274669	0.150037	-1.83068	0.0671483	0.196177
TPX2:5	338.895	-0.0478452	0.12389	-0.386191	0.699355	0.843696
TPX2:6	265.11	-0.0500544	0.16706	-0.299619	0.764468	0.882548
TPX2:7	267.956	-0.0563379	0.152408	-0.369651	0.711643	0.851001
TPX2:8	410.639	0.15955	0.133385	1.19616	0.231633	0.449091
TPX2:9	492.675	0.0906334	0.119359	0.759337	0.447651	0.664517
TRA2A:1	506.285	0.456796	0.121315	3.76538	0.000166299	0.0015275
TRA2A:10	53.7039	-0.351995	0.294505	-1.19521	0.232006	0.449589
TRA2A:2	157.136	0.35716	0.175005	2.04085	0.0412658	0.138547
TRA2A:3	181.068	0.661604	0.165668	3.99355	6.50911e-05	0.000666994
TRA2A:4	146.412	0.688498	0.176499	3.90087	9.58474e-05	0.000939822
TRA2A:5	231.604	-0.178154	0.167933	-1.06086	0.288752	0.514646
TRA2A:6	172.659	-0.530651	0.190641	-2.78351	0.0053775	0.0289174
TRA2A:7	173.498	-0.00596614	0.163617	-0.036464	0.970912	0.986812
TRA2A:8	108.507	0.379992	0.211204	1.79917	0.0719912	0.206031
TRA2A:9	56.5871	-0.405415	0.266705	-1.52009	0.128489	0.306715
TRA2B:1	2051.54	-0.231015	0.0839147	-2.75297	0.00590572	0.0311918
TRA2B:2	383.93	-0.150557	0.122554	-1.2285	0.219261	0.434226
TRA2B:3	357.033	0.204318	0.11834	1.72654	0.084251	0.229843
TRA2B:4	441.535	0.38875	0.128575	3.02353	0.00249842	0.0154851
TRA2B:5	533.713	0.324786	0.102225	3.17716	0.00148724	0.0100631
TRA2B:6	643.884	-0.0955146	0.0945125	-1.0106	0.312207	0.53946
TRA2B:7	781.323	0.258074	0.095555	2.70079	0.00691754	0.0354283
TRA2B:8	794.52	0.364967	0.0908256	4.01833	5.86132e-05	0.000608195
TRA2B:9	372.594	0.482521	0.124407	3.87858	0.000105066	0.00101919
TRABD2A:1	75.803	-0.358134	0.254163	-1.40907	0.158814	0.353175
TRABD2A:2	15.498	0.210487	0.531407	0.396094	0.692036	0.839359
TRABD2A:4	21.7711	0.00918193	0.465	0.0197461	0.984246	0.993023
TRABD2A:5	16.6835	-0.835872	0.484547	-1.72506	0.0845168	0.230358
TRABD2A:6	13.7472	-0.944173	0.531951	-1.77492	0.0759105	0.213839
TRABD:1	33.3724	0.179127	0.356068	0.503071	0.614915	0.79034
TRABD:10	757.31	0.19683	0.11031	1.78433	0.0743708	0.210754
TRABD:11	136.253	-0.671693	0.214139	-3.13671	0.00170853	0.0113015
TRABD:2	52.1033	0.141959	0.32508	0.43669	0.662336	0.820674
TRABD:3	75.0656	0.647278	0.258784	2.50123	0.0123763	0.056094
TRABD:4	121.965	0.490229	0.220736	2.22089	0.0263584	0.0996344
TRABD:5	111.116	0.616571	0.220231	2.79965	0.00511581	0.0277737
TRABD:6	94.8243	0.121941	0.216797	0.562466	0.573799	0.761736
TRABD:7	85.0609	-0.691493	0.232775	-2.97065	0.00297166	0.0178653
TRABD:8	118.401	-0.461765	0.223383	-2.06715	0.0387202	0.132272
TRABD:9	106.636	-0.130845	0.200519	-0.652532	0.514058	0.717739
TRADD:1	136.26	-0.176953	0.200566	-0.882271	0.37763	0.602768
TRADD:2	49.1854	0.319628	0.325481	0.982018	0.326091	0.553995
TRADD:3	53.7909	-0.0569401	0.361913	-0.157331	0.874984	0.940998
TRADD:4	35.1109	1.34078	0.371026	3.61372	0.000301836	0.00256555
TRADD:5	17.7121	1.62625	0.542944	2.99524	0.00274227	0.0167292
TRAF1:1	24.6088	1.46029	0.434688	3.35939	0.000781149	0.00583153
TRAF2:10	49.0934	-0.0805273	0.283694	-0.283853	0.776523	0.889241
TRAF2:11	295.083	0.173811	0.181261	0.958896	0.337611	0.56539
TRAF2:2	52.0728	-0.556379	0.375751	-1.48071	0.138683	0.3231
TRAF2:3	21.97	-0.773515	0.480229	-1.61072	0.107241	0.271185
TRAF2:4	34.9019	-0.528105	0.349014	-1.51313	0.130245	0.309592
TRAF2:5	53.3358	-0.189932	0.274526	-0.691855	0.489029	0.698317
TRAF2:6	39.992	0.0717682	0.404108	0.177597	0.85904	0.932694
TRAF2:7	33.4142	0.268001	0.399272	0.671223	0.502078	0.70864
TRAF2:8	125.426	0.413153	0.209733	1.9699	0.0488496	0.156575
TRAF2:9	81.3185	0.645493	0.230896	2.79561	0.00518023	0.0280491
TRAF3:1	43.5588	0.453322	0.31019	1.46144	0.143896	0.331157
TRAF3:10	19.2778	0.583218	0.461187	1.2646	0.206014	0.417206
TRAF3:11	288.063	0.233267	0.141249	1.65146	0.0986443	0.256087
TRAF3:12	258.521	0.156412	0.144296	1.08397	0.27838	0.503189
TRAF3:2	47.771	-0.0546898	0.313865	-0.174246	0.861672	0.934107
TRAF3:3	32.0977	-0.277714	0.400574	-0.693292	0.488126	0.697669
TRAF3:4	17.8794	-0.00834492	0.503767	-0.0165651	0.986784	0.994103
TRAF3:5	18.6459	-0.330341	0.49069	-0.673217	0.500809	0.707745
TRAF3:6	35.4094	-0.123452	0.369209	-0.334369	0.738101	0.867194
TRAF3:7	28.3592	-0.258137	0.41848	-0.616845	0.537337	0.735575
TRAF3:8	279.756	0.016858	0.131207	0.128484	0.897766	0.951682
TRAF3:9	19.34	0.0992892	0.524581	0.189273	0.849879	0.928409
TRAF3IP1:1	45.0054	1.39	0.328106	4.23645	2.2708e-05	0.000261263
TRAF3IP1:11	23.1626	0.307152	0.431458	0.711892	0.476532	0.688158
TRAF3IP1:12	20.962	0.947036	0.492565	1.92266	0.0545227	0.169122
TRAF3IP1:13	23.8612	1.09761	0.436251	2.51601	0.0118692	0.0543081
TRAF3IP1:14	29.6294	0.781315	0.363269	2.15079	0.0314927	0.113662
TRAF3IP1:15	108.637	0.201407	0.199464	1.00974	0.312618	0.539926
TRAF3IP1:16	19.2009	0.472209	0.472217	0.999983	0.317319	0.544512
TRAF3IP1:17	88.3331	-0.100388	0.227643	-0.440988	0.659222	0.818707
TRAF3IP1:2	14.0711	0.130496	0.5377	0.242692	0.808244	0.906972
TRAF3IP1:3	23.8662	0.0909306	0.427538	0.212684	0.831573	0.919029
TRAF3IP1:4	33.5537	1.10226	0.351732	3.13382	0.00172549	0.0113983
TRAF3IP1:5	114.8	1.49142	0.204066	7.30851	2.70116e-13	1.02385e-11
TRAF3IP1:6	27.3818	1.87603	0.411704	4.55673	5.19559e-06	6.92182e-05
TRAF3IP1:7	12.5896	0.264016	0.561749	0.469989	0.638363	0.805535
TRAF3IP2-AS1:2	13.0463	0.09913	0.534224	0.185559	0.852791	0.92992
TRAF3IP2-AS1:3	35.9664	-0.276912	0.364018	-0.760709	0.446831	0.663832
TRAF3IP2-AS1:4	8.82524	-1.31846	0.683716	-1.92838	0.0538078	0.167523
TRAF3IP2:1	242.908	0.139438	0.150236	0.928126	0.353342	0.580329
TRAF3IP2:10	28.6559	0.844442	0.371235	2.27468	0.0229251	0.08983
TRAF3IP2:2	33.853	-0.388214	0.402898	-0.963554	0.33527	0.563091
TRAF3IP2:3	34.0554	-0.0211208	0.355556	-0.059402	0.952632	0.97817
TRAF3IP2:4	33.5886	0.207707	0.377647	0.550004	0.582317	0.7678
TRAF3IP2:5	39.3085	0.226949	0.337805	0.671834	0.501689	0.708305
TRAF3IP2:6	67.6404	0.180785	0.249511	0.724559	0.468723	0.682095
TRAF3IP2:7	69.7491	0.159632	0.280169	0.569769	0.568834	0.758345
TRAF3IP2:8	219.222	0.211058	0.15859	1.33084	0.183241	0.387313
TRAF3IP2:9	33.4791	0.290608	0.373243	0.778603	0.436213	0.654758
TRAF4:1	110.839	-0.616481	0.22043	-2.79672	0.0051624	0.0279769
TRAF4:2	58.0803	-0.608536	0.279438	-2.17771	0.0294274	0.108025
TRAF4:3	96.0314	-0.0679582	0.257534	-0.26388	0.791872	0.897937
TRAF4:4	148.068	0.169334	0.177293	0.955108	0.339523	0.567287
TRAF4:5	143.842	0.0420713	0.177704	0.236749	0.812852	0.909448
TRAF4:6	132.703	-0.213655	0.190045	-1.12423	0.260914	0.483237
TRAF4:7	980.666	-0.109677	0.0958918	-1.14375	0.252726	0.474021
TRAF5:10	7.90559	-1.11076	0.702349	-1.58149	0.113766	0.282462
TRAF5:11	104.656	-0.232264	0.236225	-0.983233	0.325493	0.553398
TRAF5:9	8.91075	-0.29	0.662557	-0.437698	0.661605	0.820227
TRAF6:1	381.712	0.180204	0.117812	1.52959	0.126119	0.302895
TRAF6:2	12.8483	0.636462	0.547836	1.16178	0.245327	0.465437
TRAF6:3	10.6425	0.556784	0.584177	0.953109	0.340535	0.568206
TRAF6:4	13.5033	0.330393	0.525124	0.629171	0.529237	0.729458
TRAF6:5	13.0082	-0.556098	0.544954	-1.02045	0.307515	0.53451
TRAF6:6	26.7729	-1.35761	0.449203	-3.02226	0.00250895	0.0155381
TRAF6:8	8.25549	-0.135261	0.66103	-0.204621	0.837868	0.922487
TRAF7:1	84.6926	0.485253	0.246814	1.96607	0.0492906	0.157565
TRAF7:10	214.735	-0.470481	0.152221	-3.09078	0.00199635	0.0128743
TRAF7:11	78.4883	-0.956013	0.296073	-3.22898	0.00124233	0.00864594
TRAF7:12	60.3192	-1.30104	0.296106	-4.39382	1.11378e-05	0.000138034
TRAF7:13	97.4398	-0.944927	0.229372	-4.11963	3.79487e-05	0.000413237
TRAF7:14	60.1617	-1.17904	0.268617	-4.38929	1.13723e-05	0.000140627
TRAF7:15	50.4131	-1.36629	0.31637	-4.31864	1.56995e-05	0.000187598
TRAF7:16	97.0243	-1.22191	0.231105	-5.28727	1.24155e-07	2.21968e-06
TRAF7:17	115.737	-1.04192	0.198601	-5.24628	1.55201e-07	2.74114e-06
TRAF7:18	131.335	-0.449087	0.210926	-2.12912	0.0332444	0.118193
TRAF7:19	109.806	-1.25823	0.21796	-5.77276	7.79846e-09	1.6954e-07
TRAF7:2	193.225	0.947957	0.167574	5.65695	1.54087e-08	3.2003e-07
TRAF7:20	119.04	-0.752687	0.206659	-3.64217	0.000270355	0.00233382
TRAF7:21	1794.56	0.811751	0.0771185	10.526	6.55389e-26	6.5452e-24
TRAF7:3	210.234	1.62426	0.169608	9.57655	1.00344e-21	7.58723e-20
TRAF7:4	296.752	1.63167	0.154806	10.5401	5.64547e-26	5.65249e-24
TRAF7:5	269.508	1.32855	0.167951	7.91033	2.56703e-15	1.18127e-13
TRAF7:6	112.936	0.235302	0.213432	1.10247	0.270258	0.493869
TRAF7:7	53.6301	-0.178867	0.2892	-0.61849	0.536253	0.734769
TRAF7:8	151.646	-0.611864	0.175636	-3.4837	0.00049453	0.00393176
TRAF7:9	156.166	0.012406	0.182066	0.0681401	0.945674	0.975064
TRAFD1:1	26.1178	0.949775	0.417114	2.27701	0.0227854	0.0894191
TRAFD1:10	109.478	0.0644773	0.229468	0.280986	0.778721	0.890401
TRAFD1:11	30.471	-1.03316	0.421191	-2.45296	0.0141686	0.0622973
TRAFD1:12	273.336	0.303493	0.170127	1.78392	0.0744363	0.210882
TRAFD1:2	13.7516	-0.776018	0.563569	-1.37697	0.168521	0.366989
TRAFD1:3	26.309	-0.837725	0.445547	-1.88022	0.0600783	0.181501
TRAFD1:4	22.8014	-0.379843	0.414875	-0.915561	0.359897	0.586573
TRAFD1:5	115.911	0.341125	0.207	1.64795	0.0993633	0.257381
TRAFD1:6	52.3765	0.124073	0.316272	0.3923	0.694836	0.840991
TRAFD1:7	30.0041	-0.260919	0.397541	-0.656332	0.511611	0.715861
TRAFD1:8	69.2096	-0.115024	0.27142	-0.423784	0.671724	0.826495
TRAFD1:9	45.1532	0.42505	0.367266	1.15734	0.247134	0.467537
TRAIP:1	107.983	-0.432448	0.255093	-1.69526	0.0900266	0.240557
TRAIP:10	31.3375	0.565826	0.446412	1.2675	0.204978	0.415909
TRAIP:11	29.5652	-0.457743	0.424222	-1.07902	0.280581	0.505675
TRAIP:12	10.0266	-0.78086	0.638123	-1.22368	0.221071	0.436287
TRAIP:13	17.0027	-0.93196	0.487779	-1.91062	0.0560535	0.172537
TRAIP:14	21.1209	-0.717467	0.461899	-1.5533	0.120352	0.293654
TRAIP:15	33.866	-0.15384	0.34902	-0.440777	0.659374	0.8188
TRAIP:2	24.1056	-0.631839	0.405656	-1.55757	0.119334	0.291973
TRAIP:3	31.0874	-0.458897	0.359591	-1.27617	0.201897	0.411912
TRAIP:4	36.02	0.425133	0.338672	1.25529	0.209372	0.421513
TRAIP:5	55.9928	0.610994	0.284983	2.14397	0.0320354	0.11503
TRAIP:6	21.586	0.125991	0.425108	0.296374	0.766944	0.883802
TRAIP:7	22.7274	-0.49026	0.445659	-1.10008	0.271297	0.495101
TRAIP:8	19.5969	0.271394	0.468897	0.578792	0.56273	0.754275
TRAIP:9	27.7694	0.244677	0.394315	0.620511	0.534922	0.733793
TRAK1:1	82.8305	-0.535872	0.285155	-1.87923	0.0602134	0.181749
TRAK1:10	40.1289	0.590172	0.313338	1.8835	0.0596329	0.180464
TRAK1:11	74.6381	0.793928	0.234752	3.38199	0.00071963	0.00543212
TRAK1:12	133.495	0.596928	0.195422	3.05455	0.00225395	0.0142113
TRAK1:13	262.705	-0.0830037	0.174369	-0.476022	0.634059	0.802866
TRAK1:14	224.897	-0.159827	0.156973	-1.01818	0.308591	0.53563
TRAK1:15	212.313	0.330503	0.151523	2.18122	0.0291674	0.107311
TRAK1:16	192.446	0.136105	0.156442	0.870001	0.3843	0.6091
TRAK1:17	191.465	0.216156	0.15274	1.41519	0.157012	0.350551
TRAK1:2	51.6714	0.249541	0.28607	0.872309	0.38304	0.607879
TRAK1:3	41.5046	0.289914	0.385009	0.753005	0.451447	0.667803
TRAK1:4	30.7307	-0.606588	0.375609	-1.61494	0.106323	0.269548
TRAK1:5	32.7005	0.0841549	0.390024	0.215769	0.829168	0.91786
TRAK1:6	24.3152	-0.180985	0.407036	-0.444642	0.656579	0.817105
TRAK1:7	41.8945	0.611643	0.38442	1.59108	0.111592	0.278799
TRAK1:8	36.3088	0.255108	0.334693	0.762214	0.445932	0.663198
TRAK1:9	45.3474	0.482175	0.305182	1.57996	0.114116	0.283036
TRAK2:1	1426.1	0.39276	0.0785467	5.00035	5.72276e-07	9.19493e-06
TRAK2:10	29.2096	-0.0315617	0.385555	-0.0818603	0.934758	0.970167
TRAK2:11	74.8144	-0.24375	0.294368	-0.828048	0.407643	0.63031
TRAK2:12	46.8124	-0.252669	0.358713	-0.704377	0.481198	0.691969
TRAK2:13	27.1728	-0.276312	0.436863	-0.632493	0.527065	0.727838
TRAK2:14	44.1514	-0.912	0.323195	-2.82183	0.00477503	0.0262755
TRAK2:15	68.9916	-1.251	0.255581	-4.89473	9.84399e-07	1.51156e-05
TRAK2:16	31.7407	-0.617465	0.826009	-0.747528	0.454745	0.670428
TRAK2:2	71.0559	0.733036	0.247974	2.9561	0.00311552	0.018543
TRAK2:3	103.364	0.0106532	0.221418	0.0481134	0.961626	0.982555
TRAK2:4	136.899	0.0272202	0.187744	0.144986	0.884722	0.945713
TRAK2:5	81.1182	-0.565321	0.26244	-2.1541	0.0312325	0.11295
TRAK2:6	43.2267	-0.501372	0.31048	-1.61483	0.106348	0.269587
TRAK2:7	51.3791	0.267127	0.335124	0.797099	0.425394	0.645819
TRAK2:8	25.3724	-0.420325	0.448935	-0.936272	0.349133	0.576441
TRAK2:9	43.7597	-0.245294	0.323275	-0.758778	0.447985	0.664778
TRAM1:1	3343.86	-0.169958	0.0802426	-2.11805	0.0341712	0.120624
TRAM1:10	293.732	-0.394883	0.126717	-3.11625	0.00183165	0.0119882
TRAM1:11	688.601	0.87828	0.11062	7.93963	2.02778e-15	9.40911e-14
TRAM1:12	495.865	1.5243	0.132758	11.4817	1.62967e-30	2.16784e-28
TRAM1:2	675.618	-0.319067	0.101171	-3.15373	0.00161197	0.010766
TRAM1:3	631.169	0.179989	0.107624	1.67238	0.0944486	0.248516
TRAM1:4	489.044	0.458321	0.103454	4.43018	9.41531e-06	0.000118626
TRAM1:5	373.612	0.511733	0.114718	4.46078	8.16629e-06	0.000104479
TRAM1:6	351.585	0.488747	0.128017	3.81783	0.000134633	0.00126858
TRAM1:7	343.09	0.401335	0.141656	2.83317	0.00460891	0.0255129
TRAM1:8	467.084	-0.027364	0.109775	-0.249273	0.80315	0.904203
TRAM1:9	372.847	-0.3499	0.119223	-2.93484	0.0033372	0.0196125
TRAM1L1:1	23.0221	-0.676781	0.437206	-1.54797	0.12163	0.295728
TRAM2-AS1:1	38.4997	0.179108	0.358265	0.499931	0.617124	0.791843
TRAM2-AS1:2	18.0654	-0.109388	0.494259	-0.221318	0.824845	0.915636
TRAM2-AS1:3	31.6763	-0.326315	0.370436	-0.880894	0.378375	0.603521
TRAM2-AS1:4	28.075	-0.319231	0.411087	-0.776552	0.437423	0.655839
TRAM2:1	12602.2	0.305461	0.0771511	3.95925	7.51852e-05	0.000758053
TRAM2:10	132.839	0.126601	0.196119	0.645535	0.518581	0.721435
TRAM2:11	301.765	-0.605402	0.331378	-1.82692	0.0677115	0.197303
TRAM2:2	246.633	-0.27766	0.144057	-1.92744	0.0539254	0.167778
TRAM2:3	189.396	-0.314516	0.167419	-1.87862	0.0602963	0.181892
TRAM2:4	176.592	0.330746	0.188791	1.75192	0.0797881	0.22135
TRAM2:5	129.992	0.352663	0.201735	1.74815	0.0804375	0.222632
TRAM2:6	118.941	0.106919	0.216518	0.493813	0.621439	0.794457
TRAM2:7	126.713	0.114811	0.210701	0.544898	0.585824	0.770466
TRAM2:8	183.214	0.196442	0.181939	1.07971	0.280269	0.50536
TRAM2:9	166.183	0.441987	0.164032	2.69452	0.00704893	0.0359703
TRANK1:1	29.4849	0.846279	0.371267	2.27943	0.0226413	0.0889957
TRANK1:12	37.6873	0.209943	0.390784	0.537236	0.591105	0.77422
TRANK1:3	40.4774	-0.612059	0.323892	-1.8897	0.058798	0.178564
TRAP1:1	166.565	-0.719771	0.183826	-3.91551	9.02144e-05	0.000890943
TRAP1:10	254.561	-0.478811	0.13444	-3.56151	0.000368727	0.0030506
TRAP1:11	180.48	-0.269267	0.163724	-1.64464	0.100044	0.258627
TRAP1:12	219.234	-0.342739	0.158027	-2.16887	0.0300929	0.109839
TRAP1:13	236.147	-0.300163	0.160046	-1.87548	0.0607265	0.182889
TRAP1:14	143.649	-0.705891	0.174702	-4.04055	5.33271e-05	0.000559913
TRAP1:15	196.432	-0.988824	0.169718	-5.82627	5.66802e-09	1.25586e-07
TRAP1:16	192.08	-0.659456	0.169801	-3.8837	0.000102879	0.000999721
TRAP1:17	296.394	-0.46658	0.126105	-3.69992	0.000215669	0.00191674
TRAP1:18	139.29	-0.579164	0.222715	-2.60047	0.00930955	0.0448738
TRAP1:2	141.793	-0.610204	0.217436	-2.80636	0.00501042	0.0273197
TRAP1:3	278.405	-0.0759365	0.141123	-0.538086	0.590517	0.773815
TRAP1:4	254.23	0.254876	0.134958	1.88856	0.0589509	0.178913
TRAP1:5	285.903	0.464199	0.139826	3.31984	0.000900686	0.00658055
TRAP1:6	518.504	0.438082	0.118671	3.69158	0.000222869	0.00197113
TRAP1:7	312.556	0.0574906	0.125895	0.456657	0.647918	0.811575
TRAP1:8	185.97	-0.201669	0.182691	-1.10388	0.269645	0.493252
TRAP1:9	202.853	-0.533001	0.154483	-3.45023	0.0005601	0.00437677
TRAPPC10:1	71.853	-0.420984	0.243293	-1.73036	0.0835662	0.228573
TRAPPC10:10	54.4898	-0.0446362	0.29257	-0.152566	0.878741	0.94265
TRAPPC10:11	33.7131	0.156191	0.346893	0.450258	0.652525	0.814465
TRAPPC10:12	45.9661	-0.294881	0.290711	-1.01434	0.310419	0.53754
TRAPPC10:13	50.4912	-0.305052	0.324491	-0.940095	0.347169	0.574644
TRAPPC10:14	97.4823	-0.403378	0.212213	-1.90081	0.0573264	0.175376
TRAPPC10:15	39.6192	-0.474081	0.31817	-1.49002	0.136218	0.319199
TRAPPC10:16	36.2846	-0.200807	0.425757	-0.471648	0.637178	0.804776
TRAPPC10:17	36.7465	0.24584	0.410215	0.599296	0.548976	0.743945
TRAPPC10:18	15.4952	0.0788042	0.498408	0.158112	0.874369	0.940678
TRAPPC10:19	17.7325	-0.492841	0.476877	-1.03347	0.301382	0.528031
TRAPPC10:2	42.2205	-0.279987	0.357847	-0.782422	0.433967	0.65277
TRAPPC10:20	27.7184	-0.380472	0.391059	-0.972927	0.33059	0.558492
TRAPPC10:21	23.1384	0.0402675	0.443051	0.0908868	0.927583	0.966834
TRAPPC10:22	25.6261	0.238124	0.413468	0.575918	0.564671	0.75555
TRAPPC10:23	14.7655	0.0419632	0.515899	0.0813401	0.935171	0.97036
TRAPPC10:3	59.5726	-0.0617901	0.280436	-0.220336	0.825609	0.916023
TRAPPC10:4	96.3043	0.250011	0.205518	1.21649	0.223798	0.439654
TRAPPC10:5	109.757	0.0491388	0.198966	0.246971	0.804931	0.90532
TRAPPC10:6	90.5736	0.282181	0.233561	1.20817	0.226982	0.443529
TRAPPC10:7	127.665	-0.519206	0.19684	-2.63771	0.00834688	0.0411806
TRAPPC10:8	41.7862	-1.13552	0.318805	-3.5618	0.000368319	0.00304805
TRAPPC10:9	34.676	-0.716987	0.368001	-1.94833	0.0513756	0.162218
TRAPPC11:1	20	-0.496961	0.443682	-1.12008	0.262678	0.485266
TRAPPC11:10	26.804	-0.842964	0.487121	-1.7305	0.0835403	0.228524
TRAPPC11:11	25.0812	-0.289538	0.439346	-0.65902	0.509883	0.714659
TRAPPC11:12	17.6463	-0.584923	0.566826	-1.03193	0.302107	0.528714
TRAPPC11:13	20.5139	-0.387235	0.448463	-0.863471	0.387879	0.612513
TRAPPC11:14	20.9829	-0.217564	0.448212	-0.485404	0.62739	0.79828
TRAPPC11:15	39.8128	-0.21256	0.334134	-0.636151	0.524678	0.726074
TRAPPC11:16	24.3569	0.230448	0.512426	0.44972	0.652913	0.81471
TRAPPC11:17	33.8723	-0.382306	0.414707	-0.921871	0.356596	0.583408
TRAPPC11:18	34.0255	-0.19391	0.413606	-0.468827	0.639193	0.806086
TRAPPC11:19	35.7658	-0.0833301	0.370835	-0.22471	0.822205	0.914194
TRAPPC11:2	36.1984	-1.65589	0.395902	-4.18258	2.88222e-05	0.00032307
TRAPPC11:20	51.6874	-0.0744114	0.286501	-0.259725	0.795076	0.899805
TRAPPC11:21	40.8442	-0.118921	0.328819	-0.36166	0.717606	0.854866
TRAPPC11:22	31.1733	-0.701691	0.901821	-0.778082	0.43652	0.655016
TRAPPC11:23	27.7602	-0.280352	0.422249	-0.663949	0.506723	0.712148
TRAPPC11:24	25.3594	-0.333228	0.450552	-0.739599	0.459543	0.674456
TRAPPC11:25	51.9033	0.630223	0.309232	2.03803	0.0415472	0.139208
TRAPPC11:26	32.0492	-0.339701	0.368129	-0.922777	0.356123	0.582863
TRAPPC11:27	32.6515	-0.495278	0.353278	-1.40195	0.160931	0.356131
TRAPPC11:28	39.2241	-0.17355	0.35211	-0.492887	0.622092	0.794892
TRAPPC11:29	28.1663	-0.201916	0.401358	-0.503082	0.614906	0.790338
TRAPPC11:3	34.6486	-0.625431	0.384358	-1.62721	0.103693	0.265203
TRAPPC11:30	82.5637	-0.363432	0.251083	-1.44745	0.14777	0.336803
TRAPPC11:31	78.9623	-0.463168	0.235078	-1.97027	0.0488075	0.156489
TRAPPC11:4	23.0653	-0.291888	0.456289	-0.639701	0.522367	0.724411
TRAPPC11:5	25.6568	-0.333856	0.399489	-0.835708	0.403319	0.626417
TRAPPC11:6	19.2731	-0.422108	0.494044	-0.854395	0.392886	0.617262
TRAPPC11:7	12.0695	-0.785018	0.596189	-1.31673	0.18793	0.393682
TRAPPC11:8	13.5714	-0.685434	0.539221	-1.27116	0.203673	0.414221
TRAPPC11:9	16.5596	-1.3657	0.528444	-2.58438	0.00975555	0.0465294
TRAPPC12:1	28.0421	-0.498626	0.398623	-1.25087	0.210982	0.423502
TRAPPC12:2	489.109	0.909479	0.139107	6.53799	6.23504e-11	1.81614e-09
TRAPPC12:3	19.8831	-0.666011	0.499272	-1.33396	0.182216	0.385929
TRAPPC13:1	33.1065	-0.24238	0.405833	-0.597239	0.550348	0.744992
TRAPPC13:10	43.0188	-0.399496	0.337696	-1.18301	0.236807	0.455393
TRAPPC13:11	68.445	-0.795528	0.295415	-2.69292	0.00708297	0.0361141
TRAPPC13:12	54.6758	-0.810159	0.313485	-2.58437	0.00975584	0.0465294
TRAPPC13:13	44.9152	-0.792316	0.337478	-2.34776	0.0188869	0.0775298
TRAPPC13:2	19.1478	-1.36438	0.470876	-2.89753	0.00376114	0.0216441
TRAPPC13:3	20.1842	-1.09216	0.446234	-2.44749	0.0143854	0.0630248
TRAPPC13:4	20.0609	-1.84813	0.616739	-2.99662	0.00272987	0.0166753
TRAPPC13:5	17.2989	-1.6127	0.587479	-2.74511	0.00604897	0.0318203
TRAPPC13:6	11.7651	-0.648911	0.657774	-0.986525	0.323876	0.551637
TRAPPC13:7	23.087	0.11593	0.436246	0.265745	0.790436	0.897232
TRAPPC13:8	36.7646	-0.264129	0.344763	-0.766117	0.443607	0.661171
TRAPPC13:9	40.702	-0.200631	0.393555	-0.509792	0.610197	0.787285
TRAPPC1:1	1529.37	1.29209	0.113358	11.3983	4.26596e-30	5.55836e-28
TRAPPC1:2	364.657	0.0122708	0.123594	0.0992828	0.920914	0.963478
TRAPPC1:3	311.564	-0.303086	0.126685	-2.39244	0.0167366	0.070718
TRAPPC1:4	210.778	-0.525994	0.156559	-3.35972	0.000780215	0.00582541
TRAPPC1:5	6.36268	-1.41845	0.81346	-1.74372	0.0812074	0.224042
TRAPPC2:1	210.481	0.280321	0.169229	1.65646	0.0976282	0.254273
TRAPPC2:3	11.7139	-2.55049	0.692392	-3.6836	0.000229967	0.00202761
TRAPPC2:4	8.64009	-1.55811	0.685912	-2.2716	0.0231109	0.0903578
TRAPPC2B:1	23.9275	-0.190639	0.440015	-0.433256	0.664829	0.822145
TRAPPC2B:2	74.412	-0.34065	0.258078	-1.31995	0.186852	0.392208
TRAPPC2L:1	24.1687	-0.907348	0.4122	-2.20123	0.0277197	0.103348
TRAPPC2L:2	81.8778	-0.111842	0.252069	-0.443697	0.657262	0.817496
TRAPPC2L:3	52.7837	-0.20205	0.287297	-0.703281	0.481881	0.692532
TRAPPC2L:4	66.1565	-0.705476	0.276851	-2.54821	0.0108276	0.0504798
TRAPPC2L:5	128.656	0.0385067	0.196953	0.195513	0.844992	0.925947
TRAPPC2L:6	110.33	-0.0970466	0.210353	-0.461351	0.644547	0.809616
TRAPPC3:1	875.439	-0.141199	0.0983426	-1.43579	0.151063	0.341833
TRAPPC3:2	352.568	-0.091208	0.126025	-0.723728	0.469233	0.68259
TRAPPC3:3	204.448	-0.070845	0.16609	-0.426545	0.669711	0.825327
TRAPPC3:4	95.1871	-0.167748	0.214713	-0.781267	0.434646	0.653404
TRAPPC3:5	85.0086	0.755645	0.247277	3.05586	0.00224418	0.0141581
TRAPPC5:1	76.1499	-0.494437	0.267777	-1.84645	0.0648271	0.191523
TRAPPC5:2	728.592	-0.386473	0.122363	-3.1584	0.00158637	0.0106205
TRAPPC6A:1	27.8402	0.828357	0.53772	1.5405	0.123439	0.298635
TRAPPC6A:2	14.3018	0.215946	0.529264	0.408013	0.683264	0.83405
TRAPPC6A:3	15.6203	0.0417128	0.513385	0.0812506	0.935243	0.970386
TRAPPC6A:4	18.0364	-0.0258016	0.551771	-0.0467613	0.962703	0.982961
TRAPPC6A:5	19.0681	1.15776	0.540685	2.14129	0.0322508	0.115584
TRAPPC6B:1	529.271	0.196024	0.118846	1.6494	0.099065	0.256836
TRAPPC6B:2	21.5383	-0.193922	0.491421	-0.394615	0.693127	0.840037
TRAPPC6B:3	42.4148	0.63652	0.37239	1.70928	0.0873984	0.235784
TRAPPC6B:4	43.9266	0.52344	0.305289	1.71457	0.0864232	0.233975
TRAPPC6B:5	48.6075	0.202405	0.284561	0.71129	0.476905	0.688483
TRAPPC6B:6	35.1878	0.0837772	0.349051	0.240014	0.810319	0.908094
TRAPPC8:1	232.702	-0.00446408	0.163124	-0.0273661	0.978168	0.990186
TRAPPC8:10	85.3807	-1.18091	0.281466	-4.19556	2.72197e-05	0.000306616
TRAPPC8:11	39.4453	-0.383302	0.351944	-1.0891	0.27611	0.500519
TRAPPC8:12	34.0746	0.0831176	0.392894	0.211552	0.832456	0.919407
TRAPPC8:13	26.0469	-0.806662	0.424274	-1.90127	0.0572661	0.17522
TRAPPC8:14	24.0168	0.0943128	0.423413	0.222744	0.823735	0.915074
TRAPPC8:15	36.6343	-0.377147	0.357246	-1.05571	0.291101	0.517003
TRAPPC8:16	19.9579	-0.722687	0.48232	-1.49836	0.134041	0.315885
TRAPPC8:17	33.6151	-1.08859	0.802829	-1.35594	0.175119	0.376364
TRAPPC8:18	20.0396	-0.559161	0.509419	-1.09765	0.272359	0.496256
TRAPPC8:19	18.0094	-0.963172	0.491419	-1.95998	0.049998	0.159077
TRAPPC8:2	43.3237	0.662174	0.317414	2.08615	0.036965	0.127843
TRAPPC8:20	13.3311	-0.641482	0.542372	-1.18273	0.236914	0.45551
TRAPPC8:21	22.0444	-1.02464	0.435605	-2.35222	0.0186619	0.0768198
TRAPPC8:22	20.395	-0.462284	0.433941	-1.06531	0.286734	0.512542
TRAPPC8:23	39.557	-0.236993	0.416848	-0.568537	0.569671	0.75903
TRAPPC8:24	22.0284	-0.00292401	1.09858	-0.00266162	0.997876	0.999212
TRAPPC8:25	25.266	-0.117857	0.428204	-0.275236	0.783135	0.892825
TRAPPC8:26	20.8998	-0.30417	0.452003	-0.672938	0.500986	0.707843
TRAPPC8:27	18.0707	0.185029	0.520841	0.355251	0.722402	0.857915
TRAPPC8:28	38.106	0.120519	0.339025	0.355488	0.722224	0.857812
TRAPPC8:29	112.04	0.38739	0.200161	1.9354	0.0529417	0.165532
TRAPPC8:3	57.1046	0.994364	0.29501	3.37061	0.000750031	0.00563029
TRAPPC8:4	48.3139	0.831844	0.28805	2.88785	0.00387887	0.0221763
TRAPPC8:5	47.0508	0.319303	0.29569	1.07986	0.280205	0.505294
TRAPPC8:6	25.8562	0.110764	0.392297	0.282347	0.777677	0.889949
TRAPPC8:7	22.3803	-0.278925	0.468992	-0.594733	0.552022	0.746149
TRAPPC8:8	23.5718	-0.545885	0.40821	-1.33726	0.181136	0.384619
TRAPPC8:9	33.3618	-0.368119	0.361805	-1.01745	0.308938	0.53598
TRAPPC9:1	231.084	0.267232	0.143181	1.86639	0.0619863	0.185529
TRAPPC9:10	25.3352	-0.884963	0.420385	-2.10512	0.0352805	0.123503
TRAPPC9:11	24.3439	-0.377564	0.400217	-0.943399	0.345477	0.573005
TRAPPC9:12	28.4435	0.233137	0.377585	0.617441	0.536944	0.735314
TRAPPC9:13	34.5112	0.0628242	0.340963	0.184255	0.853813	0.930371
TRAPPC9:14	34.7707	-0.33432	0.339424	-0.984964	0.324642	0.552482
TRAPPC9:15	37.6386	-0.229119	0.340386	-0.673114	0.500875	0.707754
TRAPPC9:16	32.1852	-0.0734113	0.350841	-0.209244	0.834258	0.920475
TRAPPC9:17	25.9853	-0.474309	0.414668	-1.14383	0.252695	0.473987
TRAPPC9:18	22.8693	-0.510603	0.432197	-1.18141	0.23744	0.456082
TRAPPC9:19	15.7844	-0.787216	0.4995	-1.57601	0.115024	0.28461
TRAPPC9:2	35.4246	0.115165	0.354961	0.324445	0.745601	0.871847
TRAPPC9:20	12.3013	-1.38095	0.584632	-2.36209	0.0181723	0.0752313
TRAPPC9:21	42.5633	-0.596156	0.321893	-1.85203	0.0640211	0.189778
TRAPPC9:22	39.9799	-0.661818	0.339955	-1.94678	0.0515613	0.162633
TRAPPC9:23	44.0194	-0.0889438	0.341367	-0.260552	0.794438	0.89943
TRAPPC9:24	7.18353	-1.40121	0.89818	-1.56006	0.118746	0.291012
TRAPPC9:3	22.2932	0.438018	0.423667	1.03387	0.301195	0.527822
TRAPPC9:4	23.7728	0.244817	0.407755	0.600403	0.548238	0.743411
TRAPPC9:5	39.1162	0.225712	0.315457	0.715508	0.474295	0.686524
TRAPPC9:6	30.7454	-0.328771	0.36834	-0.892575	0.372085	0.597585
TRAPPC9:7	30.538	-0.342948	0.411096	-0.83423	0.404151	0.627141
TRAPPC9:8	28.1917	-0.250707	0.377082	-0.66486	0.50614	0.711722
TRAPPC9:9	23.0929	-0.925108	0.435852	-2.12253	0.0337934	0.119661
TRDMT1:1	245.336	0.124766	0.150684	0.827993	0.407674	0.630342
TRDMT1:2	7.72175	-1.18463	0.711288	-1.66548	0.0958172	0.251019
TRDMT1:3	8.81823	-3.10592	0.87435	-3.55227	0.000381924	0.00314374
TRDMT1:4	30.3602	-0.266966	0.411512	-0.648742	0.516505	0.719795
TRDMT1:5	11.2503	0.45151	0.583969	0.773174	0.439419	0.657642
TRDMT1:7	7.76266	-0.646645	0.719246	-0.899059	0.368621	0.594386
TRDMT1:8	8.098	-0.639128	0.693039	-0.922211	0.356419	0.583215
TRDMT1:9	8.77479	-0.339777	0.653275	-0.520113	0.602985	0.782346
TRERF1:1	411.092	0.136074	0.134502	1.01169	0.311686	0.539055
TRERF1:10	130.297	1.35058	0.511818	2.63878	0.00832041	0.0410882
TRERF1:11	86.7617	1.86362	0.258398	7.21221	5.50521e-13	2.02045e-11
TRERF1:12	33.3895	1.01048	0.420394	2.40366	0.0162319	0.0690989
TRERF1:13	14.8162	0.280333	0.555475	0.504672	0.613789	0.789572
TRERF1:14	211.765	0.149499	0.159178	0.939194	0.347631	0.575118
TRERF1:15	24.5712	0.64679	0.431033	1.50056	0.13347	0.314882
TRERF1:16	21.6551	0.156833	0.425174	0.368867	0.712227	0.851408
TRERF1:17	18.1966	0.528205	0.481062	1.098	0.272206	0.496112
TRERF1:2	38.6474	0.65942	0.404756	1.62918	0.103275	0.264475
TRERF1:3	64.1807	0.820084	0.27206	3.01434	0.00257535	0.0158726
TRERF1:4	26.5346	0.481551	0.519001	0.927841	0.35349	0.580449
TRERF1:5	16.1367	-0.0716049	0.587821	-0.121814	0.903046	0.954403
TRERF1:6	15.3919	-0.36356	0.514018	-0.70729	0.479386	0.690498
TRERF1:7	14.7648	-0.250995	0.558532	-0.449384	0.653155	0.814847
TRERF1:8	17.2549	-1.13547	0.521499	-2.17733	0.0294563	0.108088
TRERF1:9	12.9018	-0.574437	0.546386	-1.05134	0.293103	0.519186
TREX1:2	65.1857	-0.0937943	0.258453	-0.362907	0.716675	0.854383
TRIAP1:1	610.994	-0.349115	0.102323	-3.41191	0.000645105	0.00493757
TRIAP1:2	86.9458	-0.375366	0.224028	-1.67553	0.0938307	0.247325
TRIB1:1	74.4731	0.0227049	0.670617	0.0338567	0.972991	0.987687
TRIB1:2	27.6784	0.602696	0.387975	1.55344	0.120318	0.293595
TRIB1:3	263.361	0.526404	0.14335	3.67216	0.000240506	0.002107
TRIB2:1	636.29	0.280767	0.113305	2.47798	0.0132129	0.0590354
TRIB2:2	147.368	-0.236325	0.169806	-1.39173	0.164003	0.360487
TRIB2:3	1047.14	0.155418	0.0974514	1.59483	0.110751	0.277267
TRIB3:1	300.092	0.332701	0.169697	1.96056	0.04993	0.158904
TRIB3:2	269.921	0.228062	0.150161	1.51879	0.128816	0.307281
TRIB3:3	436.818	0.161696	0.139471	1.15935	0.246314	0.466551
TRIB3:4	936.137	-0.458794	0.0877968	-5.22564	1.73554e-07	3.04512e-06
TRIB3:5	790.205	-0.432096	0.0920781	-4.69271	2.69609e-06	3.80277e-05
TRIM11:1	574.797	0.315295	0.11968	2.63447	0.00842682	0.0414898
TRIM11:2	51.2223	0.834716	0.292074	2.85789	0.00426468	0.0239769
TRIM11:3	29.9921	1.1441	0.395376	2.89371	0.00380724	0.0218469
TRIM11:4	93.9285	1.11927	0.26344	4.24865	2.1506e-05	0.000248973
TRIM11:5	40.6291	1.09876	0.391072	2.80961	0.00496021	0.0271105
TRIM11:6	209.459	0.536467	0.171735	3.12382	0.00178523	0.0117274
TRIM13:1	77.3932	1.11505	0.555757	2.00637	0.0448171	0.147095
TRIM13:2	174.586	-0.122723	0.159228	-0.770741	0.44086	0.658853
TRIM13:3	159.032	-0.112927	0.173928	-0.649272	0.516163	0.719507
TRIM13:4	165.249	0.0471879	0.178725	0.264025	0.791761	0.897895
TRIM14:1	1661.51	0.326461	0.0714252	4.57067	4.86166e-06	6.50515e-05
TRIM14:2	156.772	0.198534	0.167988	1.18184	0.237271	0.455902
TRIM14:3	60.9642	-0.157834	0.277714	-0.568333	0.569809	0.759083
TRIM14:4	75.7172	-0.0863137	0.24714	-0.34925	0.726902	0.860523
TRIM14:5	69.3082	-0.0953071	0.241736	-0.394262	0.693388	0.840266
TRIM14:6	63.3888	0.80555	0.278668	2.89072	0.00384361	0.022021
TRIM14:7	47.06	0.523011	0.30043	1.74088	0.0817052	0.224963
TRIM16:1	474.612	-0.132664	0.125723	-1.05521	0.291327	0.517269
TRIM16:2	62.5444	-0.0989511	0.280806	-0.352383	0.724551	0.859121
TRIM16:3	72.1954	-0.185154	0.287581	-0.643832	0.519684	0.722415
TRIM16:4	100.075	0.183028	0.264402	0.692234	0.488791	0.698119
TRIM16:5	33.542	-0.499306	0.374191	-1.33436	0.182085	0.385804
TRIM16:6	181.234	-0.0819169	0.161916	-0.505922	0.612911	0.789037
TRIM16:7	8.95505	-1.10179	0.821661	-1.34093	0.179942	0.383163
TRIM16L:1	13.0168	-0.733207	0.632609	-1.15902	0.246448	0.466677
TRIM16L:10	66.0941	-0.337847	0.25755	-1.31177	0.189597	0.39604
TRIM16L:11	54.4567	-0.604629	0.272334	-2.22018	0.0264068	0.0997688
TRIM16L:2	31.7673	-0.435303	0.398468	-1.09244	0.274639	0.498927
TRIM16L:3	42.7521	-0.304936	0.327367	-0.93148	0.351605	0.578763
TRIM16L:4	88.7579	-0.29781	0.223328	-1.33351	0.182365	0.386118
TRIM16L:5	88.7177	-0.374778	0.230985	-1.62252	0.104691	0.266837
TRIM16L:6	87.3707	-0.365588	0.217865	-1.67805	0.0933374	0.24642
TRIM16L:7	39.6828	0.0916913	0.326986	0.280414	0.77916	0.890659
TRIM16L:8	86.2687	-0.228563	0.220086	-1.03852	0.299029	0.525418
TRIM16L:9	71.6767	-0.293533	0.249233	-1.17774	0.238898	0.457757
TRIM21:1	241.052	0.957157	0.152624	6.27134	3.57963e-10	9.34907e-09
TRIM21:2	18.926	-0.397218	0.455417	-0.872208	0.383095	0.607912
TRIM21:3	11.9922	0.0474491	0.559174	0.0848558	0.932376	0.968901
TRIM21:4	59.4423	1.07742	0.296102	3.63867	0.000274047	0.00236138
TRIM21:5	36.3295	1.02682	0.344451	2.98103	0.00287281	0.0173775
TRIM21:6	71.1003	0.552009	0.267678	2.06221	0.0391875	0.1334
TRIM22:2	40.1376	-0.369987	0.355195	-1.04165	0.297575	0.523925
TRIM22:3	8.25255	-0.19921	0.689414	-0.288955	0.772616	0.886982
TRIM22:4	18.5161	-0.312484	0.475572	-0.657069	0.511137	0.715497
TRIM22:5	7.79123	-0.330873	0.669497	-0.494212	0.621157	0.79432
TRIM22:6	10.6371	-0.138781	0.57848	-0.239907	0.810402	0.908153
TRIM22:8	177.024	0.621922	0.175152	3.55076	0.000384114	0.00315776
TRIM23:1	190.875	-0.378894	0.167757	-2.25859	0.0239088	0.0927011
TRIM23:10	45.706	0.0443487	0.299399	0.148125	0.882244	0.944472
TRIM23:11	21.4386	-0.442636	0.510987	-0.866237	0.38636	0.611027
TRIM23:12	16.8598	-0.118737	0.489096	-0.242769	0.808184	0.906955
TRIM23:2	18.3478	-0.349071	0.510569	-0.683689	0.494171	0.702673
TRIM23:3	26.6501	-0.108499	0.414469	-0.261778	0.793493	0.89894
TRIM23:4	23.3228	0.0143022	0.413037	0.034627	0.972377	0.987433
TRIM23:5	21.4672	-0.568682	0.427818	-1.32926	0.183762	0.387993
TRIM23:6	23.6364	-0.642152	0.441991	-1.45286	0.146262	0.334693
TRIM23:7	29.9229	-0.399602	0.379689	-1.05245	0.292595	0.518567
TRIM23:8	31.5733	-0.355877	0.37591	-0.946709	0.343787	0.571396
TRIM23:9	33.2836	0.504886	0.344331	1.46628	0.142572	0.329112
TRIM24:1	115.191	1.61709	0.222283	7.27492	3.46629e-13	1.29412e-11
TRIM24:10	53.1504	1.10229	0.284503	3.87443	0.000106876	0.00103391
TRIM24:11	37.0192	0.486564	0.364823	1.3337	0.182302	0.38602
TRIM24:12	19.5327	0.0896432	0.482161	0.18592	0.852508	0.929758
TRIM24:13	13.0365	0.346194	0.619954	0.558418	0.576559	0.763459
TRIM24:14	22.6915	-0.209157	0.430053	-0.486351	0.626718	0.797956
TRIM24:15	28.9664	-0.860366	0.390293	-2.20441	0.0274955	0.102756
TRIM24:16	20.6811	0.308555	0.46008	0.670655	0.50244	0.708834
TRIM24:17	17.8007	0.288136	0.482179	0.597571	0.550127	0.744865
TRIM24:18	14.9421	-0.006805	0.556776	-0.0122222	0.990248	0.995658
TRIM24:19	140.408	0.0806651	0.18197	0.443288	0.657557	0.817661
TRIM24:2	27.9694	0.388342	0.435925	0.890845	0.373012	0.598547
TRIM24:3	15.1195	-0.607969	1.21136	-0.501891	0.615744	0.790854
TRIM24:4	11.2571	-0.656282	0.615666	-1.06597	0.286437	0.51224
TRIM24:5	11.5711	0.325567	0.56599	0.575218	0.565144	0.755839
TRIM24:6	13.2297	0.36096	0.571515	0.631585	0.527658	0.728262
TRIM24:7	18.5989	0.767957	0.45525	1.68689	0.0916242	0.243327
TRIM24:8	16.6542	0.542513	0.483921	1.12108	0.262254	0.48482
TRIM24:9	45.1174	0.647247	0.311883	2.07529	0.0379598	0.13038
TRIM25:1	2591.47	-0.208895	0.0748333	-2.79148	0.00524682	0.0283492
TRIM25:2	84.1279	0.526537	0.236378	2.22752	0.0259124	0.098398
TRIM25:3	94.8199	0.924499	0.225862	4.09321	4.25444e-05	0.000457647
TRIM25:4	57.9997	0.87282	0.265367	3.28911	0.00100505	0.0072277
TRIM25:5	72.8764	0.553922	0.244436	2.26612	0.023444	0.0913357
TRIM25:6	99.6804	0.0354404	0.215041	0.164808	0.869095	0.93789
TRIM25:7	134.988	0.206749	0.185798	1.11276	0.26581	0.488676
TRIM25:8	78.3703	0.154299	0.230174	0.67036	0.502628	0.70897
TRIM25:9	365.31	0.0211759	0.127191	0.166489	0.867772	0.937335
TRIM28:1	3573.56	1.17897	0.0783474	15.0479	3.56197e-51	1.20186e-48
TRIM28:10	311.917	-0.752275	0.127559	-5.89745	3.69158e-09	8.43032e-08
TRIM28:11	433.32	-0.118212	0.129113	-0.915569	0.359893	0.586573
TRIM28:12	1240.12	-0.591168	0.106441	-5.55396	2.79263e-08	5.56168e-07
TRIM28:13	1426.44	-0.869699	0.0906421	-9.59486	8.40279e-22	6.39911e-20
TRIM28:14	716.586	-0.024762	0.0996476	-0.248496	0.803751	0.904571
TRIM28:15	817.372	0.435669	0.11001	3.96027	7.48662e-05	0.000754902
TRIM28:16	923.93	0.158536	0.10368	1.52908	0.126244	0.303083
TRIM28:17	2308.56	0.769178	0.106714	7.20787	5.68342e-13	2.08455e-11
TRIM28:2	593.554	-0.444581	0.111436	-3.98957	6.61929e-05	0.000676621
TRIM28:3	620.512	-0.435962	0.113146	-3.85311	0.000116628	0.00111696
TRIM28:4	647.994	-0.858109	0.104634	-8.20108	2.38238e-16	1.18961e-14
TRIM28:5	553.424	-0.689458	0.109042	-6.32287	2.56753e-10	6.84353e-09
TRIM28:6	602.113	-0.153092	0.112305	-1.36319	0.172824	0.373025
TRIM28:7	701.544	-0.283508	0.0901608	-3.14447	0.0016639	0.0110528
TRIM28:8	570.07	-0.705884	0.11491	-6.14292	8.10183e-10	2.01932e-08
TRIM28:9	446.138	-0.700193	0.110395	-6.34264	2.25863e-10	6.07286e-09
TRIM29:1	198.849	0.862908	0.164664	5.24041	1.60218e-07	2.82335e-06
TRIM29:2	15.18	0.353851	0.513525	0.689063	0.490783	0.69983
TRIM29:3	18.064	0.968507	0.519007	1.86608	0.0620305	0.185624
TRIM29:4	13.4605	0.914951	0.560787	1.63155	0.102775	0.263666
TRIM29:5	10.2039	-0.580042	0.642582	-0.902673	0.366699	0.592776
TRIM29:6	23.1588	0.203288	0.43738	0.464786	0.642085	0.808109
TRIM29:7	26.5441	0.431384	0.380946	1.1324	0.257465	0.479374
TRIM29:8	13.8091	0.82505	0.558607	1.47698	0.139682	0.324659
TRIM29:9	63.1174	-0.283922	0.655464	-0.433162	0.664897	0.822195
TRIM2:10	70.7114	-0.454163	0.255641	-1.77656	0.0756401	0.21332
TRIM2:11	62.9288	-0.874468	0.265378	-3.29517	0.000983606	0.00709535
TRIM2:12	67.1739	-0.27741	0.264598	-1.04842	0.294445	0.520675
TRIM2:13	72.6958	-0.557883	0.2716	-2.05406	0.0399698	0.135352
TRIM2:2	48.1832	0.176355	0.335744	0.525268	0.599397	0.779874
TRIM2:3	13.8167	0.106488	0.559673	0.190268	0.849099	0.928052
TRIM2:4	25.9413	-0.133911	0.451184	-0.2968	0.766619	0.883672
TRIM2:5	23.1998	-0.491422	0.545039	-0.901627	0.367255	0.59325
TRIM2:6	17.7955	-0.39201	0.499888	-0.784196	0.432925	0.651947
TRIM2:7	16.5809	-0.666058	0.492635	-1.35203	0.176365	0.378062
TRIM2:8	11.1642	-0.346084	0.618093	-0.559922	0.575532	0.762739
TRIM2:9	9.22526	-0.408287	0.695999	-0.58662	0.557459	0.750423
TRIM32:1	13.9742	-0.567288	0.617761	-0.918297	0.358463	0.585166
TRIM32:2	792.327	-0.115419	0.106423	-1.08453	0.278128	0.502897
TRIM33:1	843.16	0.0235856	0.0858184	0.274831	0.783446	0.892975
TRIM33:10	103.02	0.679621	0.242987	2.79694	0.0051589	0.0279608
TRIM33:11	76.4512	0.167204	0.245975	0.67976	0.496657	0.704753
TRIM33:12	58.8256	-0.163927	0.277871	-0.589939	0.555231	0.748738
TRIM33:13	27.1243	0.371076	0.386062	0.961185	0.336459	0.564213
TRIM33:14	19.6022	-0.508806	0.460193	-1.10564	0.268884	0.492444
TRIM33:15	24.3975	0.213365	0.416998	0.51167	0.608882	0.786317
TRIM33:16	31.9157	0.238986	0.415075	0.575764	0.564775	0.755611
TRIM33:17	32.6653	0.171796	0.367895	0.466969	0.640522	0.807047
TRIM33:18	29.3286	-0.406579	0.369931	-1.09907	0.271739	0.495566
TRIM33:19	91.3105	1.22676	0.223962	5.47756	4.31235e-08	8.33934e-07
TRIM33:2	48.3471	-0.0268455	0.298399	-0.0899651	0.928315	0.967041
TRIM33:20	86.8671	1.41402	0.255565	5.5329	3.14972e-08	6.22506e-07
TRIM33:3	39.6381	-0.0795053	0.322512	-0.246519	0.805281	0.905472
TRIM33:4	42.2114	-0.119594	0.333846	-0.358232	0.720169	0.856461
TRIM33:5	75.1704	-0.0690774	0.253978	-0.271982	0.785636	0.894161
TRIM33:6	78.806	-0.0938983	0.25678	-0.365677	0.714606	0.853051
TRIM33:7	43.5387	-0.0959827	0.32844	-0.292238	0.770105	0.885681
TRIM33:8	38.5576	0.750934	0.325978	2.30363	0.0212433	0.0848314
TRIM33:9	80.5857	0.596245	0.241946	2.46437	0.0137253	0.0607923
TRIM34:8	25.2344	0.690241	0.40235	1.71553	0.0862486	0.233638
TRIM35:1	599.404	0.423605	0.115503	3.66749	0.000244945	0.00213963
TRIM35:2	18.8677	-0.144064	0.456037	-0.315903	0.752076	0.875516
TRIM35:3	30.2311	0.355408	0.379676	0.936081	0.349231	0.576529
TRIM35:4	60.4945	0.406748	0.289746	1.40381	0.160375	0.355299
TRIM35:5	28.252	-0.289914	0.404907	-0.716001	0.473991	0.686211
TRIM35:6	28.8368	-0.0684258	0.38865	-0.17606	0.860247	0.933339
TRIM37:1	401.252	-0.59246	0.116815	-5.0718	3.94077e-07	6.50821e-06
TRIM37:10	82.0132	0.065505	0.246641	0.265588	0.790556	0.897258
TRIM37:11	99.2683	0.0684624	0.229783	0.297943	0.765746	0.883204
TRIM37:12	80.5671	-0.174505	0.234209	-0.745083	0.456221	0.67155
TRIM37:13	70.2039	0.154668	0.254915	0.606742	0.544022	0.740568
TRIM37:14	42.0508	-0.221257	0.308697	-0.716745	0.473531	0.685886
TRIM37:15	48.1729	-0.237035	0.294514	-0.804834	0.420916	0.641826
TRIM37:16	48.7423	0.108414	0.295223	0.367228	0.713449	0.852208
TRIM37:17	65.7554	-0.0260022	0.255125	-0.10192	0.918821	0.962482
TRIM37:18	68.0949	-0.106641	0.275602	-0.386936	0.698803	0.843406
TRIM37:19	69.0053	-0.036394	0.242143	-0.1503	0.880528	0.943553
TRIM37:2	78.6522	-0.233237	0.227713	-1.02426	0.305713	0.532598
TRIM37:20	48.1664	-0.34761	0.308823	-1.12559	0.260338	0.482568
TRIM37:21	36.452	-0.323207	0.366135	-0.882754	0.377369	0.602544
TRIM37:22	79.1937	0.337488	0.228436	1.47738	0.139573	0.324532
TRIM37:23	64.7749	0.257253	0.254089	1.01245	0.311321	0.538582
TRIM37:24	59.198	0.261389	0.265979	0.982743	0.325734	0.553591
TRIM37:25	56.9843	0.634431	0.299712	2.1168	0.0342769	0.120914
TRIM37:3	79.6396	-0.393554	0.240583	-1.63584	0.101874	0.261954
TRIM37:4	76.3523	-0.369468	0.24583	-1.50294	0.132854	0.313912
TRIM37:5	109.066	-0.624065	0.198935	-3.13703	0.00170671	0.0112915
TRIM37:6	93.9646	-0.590182	0.234847	-2.51305	0.0119692	0.0546497
TRIM37:7	96.1226	-0.208997	0.223704	-0.934256	0.350172	0.577437
TRIM37:8	61.9129	-0.260835	0.258173	-1.01031	0.312346	0.539586
TRIM37:9	86.8034	0.152692	0.253733	0.601783	0.547319	0.742804
TRIM38:2	39.8321	-0.341258	0.341301	-0.999873	0.317372	0.544564
TRIM38:3	115.418	-0.368868	0.192124	-1.91995	0.0548637	0.169896
TRIM38:4	26.9918	0.0564851	0.393794	0.143438	0.885944	0.946377
TRIM38:5	60.1728	0.340214	0.270639	1.25708	0.208726	0.420611
TRIM38:6	20.3567	0.821196	0.564758	1.45407	0.145928	0.334144
TRIM38:7	28.5025	-0.631505	0.875527	-0.721285	0.470734	0.6837
TRIM38:8	778.005	0.340633	0.0927677	3.67189	0.000240762	0.00210893
TRIM3:1	99.7408	0.76879	0.271418	2.83249	0.00461866	0.025562
TRIM3:10	22.0023	-0.492382	0.442056	-1.11385	0.265345	0.488238
TRIM3:11	21.4152	0.668151	0.456294	1.4643	0.143112	0.330041
TRIM3:2	19.3457	0.485818	0.527042	0.921782	0.356642	0.58345
TRIM3:3	15.9068	0.447458	0.534661	0.8369	0.402649	0.625824
TRIM3:4	25.8961	-0.0454346	0.394135	-0.115277	0.908226	0.957301
TRIM3:5	21.3935	-0.581972	0.428952	-1.35673	0.174867	0.376041
TRIM3:6	9.79959	-0.387917	0.612802	-0.633021	0.52672	0.727543
TRIM3:7	69.9985	-0.0601542	0.287562	-0.209187	0.834303	0.92049
TRIM3:8	27.7378	0.476839	0.495466	0.962405	0.335846	0.563606
TRIM3:9	23.8824	0.590062	0.515708	1.14418	0.252549	0.473814
TRIM41:1	1381.19	1.95304	0.0842837	23.1723	8.67309e-119	2.06641e-115
TRIM41:2	89.9241	1.67525	0.241269	6.94348	3.82558e-12	1.27971e-10
TRIM41:3	164.213	1.48429	0.202435	7.33216	2.26476e-13	8.67737e-12
TRIM41:4	92.6095	0.94553	0.266708	3.54519	0.000392328	0.0032151
TRIM41:5	119.811	1.14246	0.204755	5.57965	2.41005e-08	4.85382e-07
TRIM41:6	490.302	0.495008	0.110975	4.46054	8.17524e-06	0.000104582
TRIM41:7	231.209	0.869854	0.150223	5.79042	7.02127e-09	1.53847e-07
TRIM41:8	151.23	1.03546	0.178474	5.80172	6.56368e-09	1.44227e-07
TRIM44:1	1441.78	1.76813	0.08406	21.0341	3.19798e-98	4.66685e-95
TRIM44:2	121.453	0.452321	0.193326	2.33968	0.0193002	0.0788108
TRIM44:3	188.195	0.0150779	0.177775	0.0848144	0.932409	0.968904
TRIM44:4	62.7556	-0.399999	0.255163	-1.56762	0.11697	0.28794
TRIM44:5	3689.23	-0.0271521	0.0607413	-0.447013	0.654866	0.816031
TRIM45:1	26.2771	0.305117	0.43291	0.704805	0.480932	0.691754
TRIM45:5	25.5451	0.0298806	0.418389	0.0714183	0.943065	0.973804
TRIM45:6	38.1588	0.767254	0.78379	0.978902	0.327628	0.555581
TRIM46:9	13.0375	0.819584	0.560946	1.46108	0.143994	0.331283
TRIM47:1	610.845	0.337796	0.123525	2.73464	0.00624493	0.0326305
TRIM47:2	50.5108	-0.0527454	0.321698	-0.163959	0.869763	0.938242
TRIM47:3	103.166	0.184347	0.206969	0.8907	0.37309	0.598639
TRIM47:4	159.929	1.0982	0.179398	6.12154	9.26746e-10	2.29077e-08
TRIM47:5	63.4565	0.822791	0.254073	3.2384	0.001202	0.0084064
TRIM47:6	339.415	0.347472	0.130316	2.66638	0.0076673	0.0385064
TRIM4:1	339.64	0.0666856	0.129477	0.515037	0.606527	0.784761
TRIM4:2	32.7641	-0.266196	0.357242	-0.745143	0.456186	0.671545
TRIM4:3	17.3135	-0.288037	0.465007	-0.619426	0.535636	0.734358
TRIM4:4	58.9848	0.210578	0.270759	0.777733	0.436726	0.655256
TRIM4:5	17.8772	-0.50883	0.509005	-0.999657	0.317477	0.54468
TRIM4:6	57.5401	-0.104269	0.289168	-0.360583	0.718411	0.85538
TRIM4:7	55.2919	-0.342337	0.330799	-1.03488	0.300726	0.527278
TRIM52-AS1:1	38.9661	0.268011	0.363935	0.736426	0.461472	0.676021
TRIM52-AS1:2	102.217	0.44474	0.227012	1.95911	0.0501005	0.159308
TRIM52-AS1:3	26.8187	0.0520742	0.407952	0.127648	0.898428	0.952012
TRIM52:1	103.858	-0.481045	0.222284	-2.1641	0.0304565	0.110826
TRIM52:2	78.1312	0.291482	0.246266	1.18361	0.236569	0.455147
TRIM56:1	23.7444	0.820457	0.442271	1.8551	0.0635816	0.188958
TRIM56:2	64.9989	0.38366	0.250512	1.53151	0.125645	0.302123
TRIM56:3	3812.6	0.940593	0.0595232	15.8021	3.00773e-56	1.26308e-53
TRIM59-IFT80:1	83.5912	-0.0689667	0.267374	-0.257941	0.796453	0.900603
TRIM59-IFT80:10	10.3309	-1.24519	0.646702	-1.92545	0.0541728	0.168337
TRIM59-IFT80:12	13.8454	-0.203774	0.556161	-0.366393	0.714072	0.85264
TRIM59-IFT80:13	17.8467	0.0547013	0.482377	0.113399	0.909714	0.957903
TRIM59-IFT80:14	14.6913	-0.215937	0.510726	-0.422803	0.672439	0.827019
TRIM59-IFT80:15	16.0083	0.23964	0.52892	0.453074	0.650496	0.813234
TRIM59-IFT80:16	13.6621	0.42799	0.55403	0.772503	0.439817	0.658007
TRIM59-IFT80:17	99.7963	0.177292	0.212246	0.835311	0.403543	0.626628
TRIM59-IFT80:18	24.6344	-0.058202	0.409096	-0.14227	0.886867	0.94686
TRIM59-IFT80:19	18.2986	-0.102911	0.452358	-0.227499	0.820036	0.913006
TRIM59-IFT80:2	18.337	0.0233341	0.488553	0.0477617	0.961906	0.98262
TRIM59-IFT80:20	88.6609	0.0921913	0.22333	0.412803	0.679751	0.831812
TRIM59-IFT80:3	14.7223	-0.140794	0.527008	-0.267157	0.789348	0.896616
TRIM59-IFT80:4	13.7439	-0.488637	0.569836	-0.857506	0.391165	0.615486
TRIM59-IFT80:5	7.45448	-2.15875	0.779875	-2.76807	0.00563901	0.0300738
TRIM59-IFT80:6	11.4429	-1.00129	0.680986	-1.47036	0.141465	0.32742
TRIM59-IFT80:7	10.0599	-1.18216	0.680072	-1.73828	0.0821616	0.225815
TRIM59-IFT80:8	6.24773	-0.899792	0.781841	-1.15086	0.249789	0.470697
TRIM59:1	602.68	-0.388465	0.0969208	-4.00807	6.12164e-05	0.000631781
TRIM59:2	13.786	0.0567884	0.537867	0.105581	0.915915	0.961004
TRIM5:1	307.51	0.50281	0.134007	3.75213	0.000175337	0.0015997
TRIM5:2	20.9373	0.0158894	0.506572	0.0313666	0.974977	0.988628
TRIM5:3	17.6538	-0.230167	0.563277	-0.408621	0.682818	0.833827
TRIM5:4	22.918	-0.144541	0.448824	-0.322045	0.747419	0.872976
TRIM5:5	28.2379	0.0798008	0.367658	0.217052	0.828168	0.917406
TRIM5:6	60.3233	-0.0248808	0.274372	-0.0906829	0.927745	0.96684
TRIM5:7	57.1397	-0.136283	0.272517	-0.500088	0.617013	0.791762
TRIM5:8	6.98994	-1.06958	0.753965	-1.41861	0.156014	0.349058
TRIM6-TRIM34:14	29.621	0.508979	0.374177	1.36026	0.173746	0.374382
TRIM62:1	440.651	-0.125915	0.129143	-0.975002	0.329559	0.557586
TRIM62:2	29.48	0.236531	0.421163	0.561614	0.574379	0.762125
TRIM62:3	43.441	0.110178	0.39028	0.282304	0.77771	0.889966
TRIM62:4	17.8434	-0.342345	0.488114	-0.701364	0.483076	0.693581
TRIM62:5	407.888	1.27697	0.146259	8.73087	2.52731e-18	1.48416e-16
TRIM65:1	781.082	0.133788	0.0987803	1.3544	0.175609	0.377015
TRIM65:2	51.2594	-0.423669	0.302528	-1.40043	0.161385	0.356795
TRIM65:3	65.4921	-0.491903	0.306046	-1.60728	0.107993	0.272502
TRIM65:4	46.3146	-0.137721	0.328768	-0.4189	0.675289	0.828838
TRIM65:5	70.5437	0.117249	0.25678	0.456613	0.647949	0.811575
TRIM65:6	58.3651	-0.0276539	0.282534	-0.0978782	0.922029	0.964079
TRIM66:1	118.669	0.279823	0.189802	1.47429	0.140404	0.325738
TRIM66:10	8.91333	0.0455094	0.710275	0.0640729	0.948912	0.976541
TRIM66:12	26.8848	1.74402	0.427138	4.08303	4.44531e-05	0.000476073
TRIM68:1	122.674	-0.158485	0.206671	-0.766843	0.443175	0.660728
TRIM68:4	21.3445	0.987337	0.455418	2.16798	0.0301601	0.109995
TRIM68:6	27.8677	0.667883	0.395756	1.68761	0.0914853	0.243063
TRIM6:6	18.7027	0.487408	0.470794	1.03529	0.300534	0.527107
TRIM6:7	13.9475	0.387974	0.540904	0.71727	0.473208	0.685664
TRIM6:8	13.3439	0.0874424	0.574899	0.1521	0.879108	0.942807
TRIM7:1	83.1125	-0.558954	0.228094	-2.45054	0.0142641	0.0626027
TRIM7:2	53.5712	-0.0300582	0.315066	-0.0954027	0.923995	0.965028
TRIM7:6	25.5468	0.579771	0.415853	1.39417	0.163266	0.359394
TRIM7:7	45.9604	-0.166286	0.307188	-0.541317	0.588289	0.77217
TRIM8:1	431.897	0.114106	0.135713	0.840786	0.400468	0.624013
TRIM8:2	134.309	0.811299	0.199681	4.06297	4.84518e-05	0.000514088
TRIM8:3	118.593	0.848291	0.212758	3.98711	6.68834e-05	0.000682723
TRIM8:4	53.5503	0.342651	0.298169	1.14918	0.25048	0.471475
TRIM8:5	650.22	0.614705	0.108116	5.68562	1.30342e-08	2.74274e-07
TRIM8:6	617.579	0.625404	0.103234	6.05813	1.37713e-09	3.31902e-08
TRIO:1	93.1644	0.0587802	0.278186	0.211298	0.832654	0.919488
TRIO:10	32.4713	0.00203417	0.385574	0.0052757	0.995791	0.998202
TRIO:11	47.8948	-0.391802	0.316385	-1.23837	0.215579	0.429499
TRIO:12	44.8187	0.0618464	0.302735	0.204292	0.838125	0.922631
TRIO:13	47.676	0.135393	0.289408	0.467828	0.639908	0.80663
TRIO:14	35.3633	-1.33607	0.354055	-3.77362	0.000160895	0.00148265
TRIO:15	28.5762	-1.36947	0.477896	-2.86562	0.00416191	0.0235056
TRIO:16	31.8113	-0.106799	0.362718	-0.294442	0.76842	0.884727
TRIO:17	46.9696	-0.341504	0.317975	-1.074	0.282824	0.508123
TRIO:18	43.3517	0.340296	0.297637	1.14333	0.252902	0.474205
TRIO:19	34.1042	0.145054	0.356301	0.407111	0.683926	0.834419
TRIO:2	20.1814	-0.0423723	0.512543	-0.0826706	0.934113	0.969787
TRIO:20	37.5833	-0.131314	0.390255	-0.336482	0.736508	0.866386
TRIO:21	40.9498	-0.0550221	0.355554	-0.154751	0.877018	0.941849
TRIO:22	55.5793	-0.261892	0.275321	-0.951224	0.34149	0.569307
TRIO:23	26.6507	-1.13821	0.452489	-2.51544	0.0118884	0.0543748
TRIO:24	21.3704	-1.40165	0.466789	-3.00275	0.00267551	0.0163921
TRIO:25	22.3218	-0.821494	0.445141	-1.84547	0.0649695	0.191794
TRIO:26	30.9543	0.952078	0.493588	1.92889	0.0537441	0.167383
TRIO:27	33.1676	0.601377	0.362611	1.65846	0.0972242	0.25355
TRIO:28	38.706	0.576241	0.34778	1.65691	0.0975371	0.254111
TRIO:29	34.3404	-0.00764453	0.344326	-0.0222014	0.982287	0.992051
TRIO:3	25.4726	-0.0261398	0.390323	-0.0669697	0.946606	0.975456
TRIO:30	53.7774	-0.40498	0.290933	-1.39201	0.16392	0.360373
TRIO:31	28.535	-0.670088	0.383036	-1.74941	0.0802199	0.222184
TRIO:32	32.249	-0.682805	0.365843	-1.86638	0.0619876	0.185529
TRIO:33	20.2547	-0.0164141	0.498827	-0.0329055	0.97375	0.987978
TRIO:34	56.5169	-0.214906	0.269517	-0.797373	0.425234	0.645726
TRIO:35	88.5899	0.658919	0.230991	2.85258	0.00433661	0.0243052
TRIO:36	66.0423	1.09331	0.274001	3.99015	6.60309e-05	0.00067532
TRIO:37	56.4023	0.807493	0.297522	2.71406	0.00664634	0.0343315
TRIO:38	55.772	0.566221	0.28647	1.97655	0.0480928	0.154783
TRIO:39	26.1051	0.22383	0.385131	0.581177	0.561121	0.752914
TRIO:4	37.8946	-1.48794	0.39836	-3.73516	0.000187599	0.00169685
TRIO:40	21.1725	-0.479944	0.467031	-1.02765	0.304115	0.530915
TRIO:41	15.3103	-1.1713	0.540916	-2.16541	0.0303562	0.110527
TRIO:42	21.6095	-1.0579	0.452113	-2.33991	0.0192885	0.0787742
TRIO:43	24.3337	-0.932437	0.427939	-2.1789	0.0293389	0.107785
TRIO:44	14.9823	-0.163489	0.514661	-0.317665	0.750739	0.874802
TRIO:45	18.2613	-0.940973	0.488035	-1.92808	0.0538446	0.167593
TRIO:46	48.9066	-0.639702	0.318168	-2.01058	0.0443698	0.146038
TRIO:47	59.5453	0.174653	0.267489	0.652935	0.513798	0.717504
TRIO:48	323.703	0.938681	0.16898	5.55497	2.77661e-08	5.5326e-07
TRIO:49	86.2184	0.039973	0.236249	0.169199	0.86564	0.936262
TRIO:5	98.9422	-0.312156	0.246627	-1.2657	0.205619	0.416726
TRIO:50	55.4418	0.145248	0.27358	0.530918	0.595476	0.777282
TRIO:51	28.0945	-0.143459	0.383887	-0.373699	0.708628	0.849154
TRIO:52	54.2849	-0.118823	0.306031	-0.38827	0.697817	0.842872
TRIO:53	31.7796	-0.415499	0.403276	-1.03031	0.302865	0.529475
TRIO:54	26.0721	-0.479093	0.398698	-1.20164	0.229502	0.446419
TRIO:55	76.5483	0.479266	0.321006	1.49301	0.135435	0.318008
TRIO:56	59.176	0.156852	0.287867	0.544878	0.585837	0.770467
TRIO:57	661.472	0.108532	0.122619	0.885112	0.376096	0.601437
TRIO:6	23.3816	-0.96633	0.457805	-2.11079	0.0347905	0.122252
TRIO:7	36.047	-1.23439	0.352477	-3.50204	0.00046171	0.00370667
TRIO:8	34.2556	-0.329296	0.334728	-0.983772	0.325228	0.553085
TRIO:9	56.6787	-0.124388	0.262835	-0.473253	0.636033	0.804037
TRIOBP:1	121.107	1.06423	0.231016	4.60673	4.09048e-06	5.55864e-05
TRIOBP:10	53.5007	0.528505	0.284851	1.85537	0.0635433	0.188883
TRIOBP:11	46.1863	0.423316	0.306599	1.38068	0.167376	0.365377
TRIOBP:12	91.662	0.249573	0.220739	1.13063	0.258213	0.48023
TRIOBP:13	121.744	0.249746	0.191523	1.304	0.192233	0.399605
TRIOBP:14	418.646	0.339522	0.110199	3.08099	0.00206315	0.0132196
TRIOBP:15	51.9484	-0.313946	0.285661	-1.09901	0.271762	0.495577
TRIOBP:16	297.025	0.807227	0.139235	5.7976	6.72692e-09	1.47675e-07
TRIOBP:17	66.3588	1.18677	0.283731	4.18274	2.88013e-05	0.000322905
TRIOBP:18	52.3515	0.90391	0.281865	3.20689	0.0013418	0.00922927
TRIOBP:19	40.0508	0.979633	0.330585	2.96333	0.00304332	0.0182098
TRIOBP:2	66.9771	0.434615	0.26442	1.64366	0.100247	0.25898
TRIOBP:20	57.4567	0.674069	0.264565	2.54784	0.0108391	0.0505193
TRIOBP:21	40.0225	0.364998	0.317843	1.14836	0.250821	0.471971
TRIOBP:22	26.9564	-0.52164	0.408291	-1.27762	0.201385	0.411306
TRIOBP:23	66.5064	0.0760245	0.254749	0.298429	0.765376	0.883004
TRIOBP:24	370.61	0.334176	0.125788	2.65665	0.00789203	0.0393842
TRIOBP:3	49.627	0.263534	0.288721	0.912762	0.361368	0.587829
TRIOBP:4	34.1322	-0.356711	0.347518	-1.02645	0.304678	0.531516
TRIOBP:5	51.5725	-0.665295	0.295673	-2.25011	0.0244421	0.0942119
TRIOBP:6	279.553	0.828277	0.138899	5.96316	2.47405e-09	5.7836e-08
TRIOBP:7	112.644	0.883921	0.205746	4.29618	1.73769e-05	0.000205435
TRIOBP:8	140.766	0.0852651	0.19073	0.447047	0.654841	0.816009
TRIOBP:9	47.002	0.869778	0.30375	2.86347	0.0041903	0.0236327
TRIP10:1	95.524	1.65916	0.236472	7.01633	2.27769e-12	7.82317e-11
TRIP10:10	168.802	0.621431	0.171911	3.61484	0.000300534	0.00255616
TRIP10:11	189.79	0.261003	0.15501	1.68378	0.0922239	0.244443
TRIP10:12	219.65	0.59657	0.148616	4.01418	5.96534e-05	0.000617835
TRIP10:13	236.946	0.535935	0.143182	3.74304	0.000181806	0.00165188
TRIP10:14	464.699	0.640882	0.121934	5.25596	1.47254e-07	2.60946e-06
TRIP10:15	368.675	0.529091	0.118764	4.45499	8.38956e-06	0.000106984
TRIP10:2	161.706	0.768936	0.170915	4.49894	6.82939e-06	8.8865e-05
TRIP10:3	106.32	0.0118285	0.200909	0.0588751	0.953052	0.978403
TRIP10:4	139.477	0.31157	0.183609	1.69692	0.0897112	0.23995
TRIP10:5	86.8209	0.604316	0.241203	2.50542	0.0122307	0.0555656
TRIP10:6	125.86	0.357363	0.227746	1.56913	0.116619	0.287386
TRIP10:7	179.147	0.13796	0.199857	0.690297	0.490007	0.699228
TRIP10:8	199.4	0.072629	0.195721	0.371085	0.710574	0.85029
TRIP10:9	231.666	0.0167681	0.139421	0.120269	0.90427	0.955004
TRIP11:1	323.419	0.128348	0.136657	0.939198	0.347629	0.575118
TRIP11:10	45.6611	0.227317	0.299564	0.758826	0.447957	0.664769
TRIP11:11	645.436	0.204011	0.103002	1.98065	0.0476311	0.153773
TRIP11:12	36.7802	0.123258	0.345686	0.356561	0.721421	0.857267
TRIP11:13	17.807	0.752028	0.520239	1.44554	0.148305	0.337627
TRIP11:14	13.0797	0.345038	0.611539	0.564213	0.572609	0.760852
TRIP11:15	69.5608	0.331207	0.29368	1.12778	0.259412	0.48161
TRIP11:16	29.1901	-0.236703	0.387447	-0.61093	0.541246	0.738545
TRIP11:17	14.5261	-0.59996	0.604749	-0.992081	0.321158	0.548866
TRIP11:18	38.6882	0.0151894	0.359151	0.0422925	0.966266	0.984437
TRIP11:19	16.3202	-0.785014	0.536183	-1.46408	0.143172	0.330101
TRIP11:2	43.414	0.476512	0.31296	1.5226	0.12786	0.305668
TRIP11:20	18.0055	-0.0515086	0.461545	-0.1116	0.91114	0.958678
TRIP11:21	94.6209	-0.0372335	0.212643	-0.175098	0.861002	0.933695
TRIP11:3	43.7601	0.233323	0.310987	0.750267	0.453094	0.669177
TRIP11:4	40.5889	0.10888	0.337779	0.322341	0.747195	0.872888
TRIP11:5	25.1822	-0.179683	0.460499	-0.390191	0.696395	0.841956
TRIP11:6	17.4196	0.10778	0.543648	0.198253	0.842847	0.924795
TRIP11:7	25.6416	-0.819396	0.400148	-2.04773	0.0405863	0.136805
TRIP11:8	24.047	-0.963781	0.41244	-2.33678	0.0194505	0.079322
TRIP11:9	41.0403	-0.394317	0.307584	-1.28198	0.199848	0.409494
TRIP12:1	1790.39	-0.282217	0.0957445	-2.94761	0.00320241	0.0189645
TRIP12:10	142.38	-0.486424	0.225645	-2.15571	0.0311064	0.112605
TRIP12:11	160.417	-0.393073	0.175797	-2.23595	0.0253549	0.0968131
TRIP12:12	176.598	-0.0828733	0.155631	-0.5325	0.59438	0.776453
TRIP12:13	193.82	0.28815	0.161107	1.78856	0.0736857	0.209376
TRIP12:14	306.34	0.5331	0.133888	3.98168	6.84299e-05	0.00069656
TRIP12:15	196.642	0.693048	0.17671	3.92196	8.78304e-05	0.000870512
TRIP12:16	193.499	-0.0408884	0.163087	-0.250715	0.802034	0.903691
TRIP12:17	134.179	-0.748027	0.182322	-4.10278	4.08208e-05	0.000441425
TRIP12:18	137.81	-0.987081	0.193199	-5.10915	3.23605e-07	5.41173e-06
TRIP12:19	145.464	-0.950228	0.17452	-5.4448	5.18635e-08	9.89347e-07
TRIP12:2	186.187	-0.712889	0.16858	-4.22878	2.34958e-05	0.000269373
TRIP12:20	202.256	-0.256727	0.150162	-1.70967	0.0873271	0.235663
TRIP12:21	128.882	-0.218015	0.203558	-1.07102	0.284159	0.50948
TRIP12:22	180.456	-0.317691	0.38334	-0.828745	0.407249	0.62996
TRIP12:23	106.443	-0.838689	0.207192	-4.04788	5.16841e-05	0.000544768
TRIP12:24	187.48	-0.389427	0.154911	-2.51387	0.0119413	0.0545587
TRIP12:25	147.977	-0.0541462	0.171648	-0.315449	0.752421	0.875699
TRIP12:26	142.657	-0.171138	0.203479	-0.841059	0.400315	0.623891
TRIP12:27	107.446	-0.527391	0.230429	-2.28874	0.0220947	0.0874331
TRIP12:28	118.776	-0.766874	0.191229	-4.01024	6.06571e-05	0.000626341
TRIP12:29	86.6443	-0.327992	0.219769	-1.49244	0.135584	0.318235
TRIP12:3	388.629	-0.0590043	0.114534	-0.51517	0.606434	0.784685
TRIP12:30	127.757	-0.665486	0.204939	-3.24725	0.00116528	0.00818877
TRIP12:31	89.8141	-0.379905	0.216349	-1.75598	0.0790918	0.22003
TRIP12:32	82.1172	-0.278837	0.236263	-1.1802	0.237921	0.456588
TRIP12:33	70.5752	-0.158937	0.245752	-0.646738	0.517801	0.720827
TRIP12:34	133.01	-0.206665	0.186834	-1.10614	0.268665	0.492198
TRIP12:35	84.0184	-0.665945	0.259524	-2.56602	0.0102872	0.0484847
TRIP12:36	70.0003	-0.739166	0.25897	-2.85426	0.00431376	0.0242085
TRIP12:37	67.9792	-0.412998	0.263602	-1.56674	0.117174	0.288318
TRIP12:38	86.2723	0.315748	0.224357	1.40735	0.159325	0.353821
TRIP12:39	264.49	0.375505	0.139557	2.69069	0.00713035	0.036308
TRIP12:4	412.727	0.0961338	0.110811	0.867547	0.385643	0.610375
TRIP12:40	266.581	0.358126	0.142154	2.51928	0.0117594	0.0538922
TRIP12:41	63.2714	1.15764	0.258534	4.47772	7.54439e-06	9.72474e-05
TRIP12:42	53.883	1.15532	0.292953	3.94371	8.02313e-05	0.000803179
TRIP12:43	30.1825	1.68324	0.377522	4.45866	8.2474e-06	0.00010539
TRIP12:5	324.176	-0.0132068	0.144782	-0.0912181	0.927319	0.966709
TRIP12:6	305.252	-0.3135	0.153782	-2.0386	0.04149	0.139085
TRIP12:7	226.831	-0.391099	0.177462	-2.20385	0.0275349	0.102858
TRIP12:8	174.654	-0.322028	0.162126	-1.98628	0.0470026	0.152324
TRIP12:9	137.103	-0.236411	0.178706	-1.3229	0.185867	0.39093
TRIP13:1	220.884	0.517385	0.162662	3.18074	0.00146901	0.00996225
TRIP13:10	213.382	-0.268658	0.143741	-1.86904	0.0616166	0.184717
TRIP13:11	165.457	-0.293377	0.16915	-1.73442	0.0828442	0.22713
TRIP13:12	135.926	0.0695756	0.193325	0.359889	0.718931	0.855667
TRIP13:13	1185.89	-0.0669023	0.104901	-0.637763	0.523628	0.725366
TRIP13:2	198.395	-0.487685	0.150612	-3.23802	0.00120362	0.00841617
TRIP13:3	135.704	-0.979113	0.184199	-5.31553	1.0635e-07	1.92344e-06
TRIP13:4	83.8088	-1.08459	0.230823	-4.69879	2.61713e-06	3.70662e-05
TRIP13:5	106.507	-0.306206	0.206171	-1.4852	0.13749	0.321095
TRIP13:6	103.217	-0.445358	0.214344	-2.07777	0.0377303	0.129817
TRIP13:7	101.358	-0.0243589	0.228253	-0.106719	0.915012	0.960596
TRIP13:8	134.645	-0.205908	0.201474	-1.02201	0.306778	0.533776
TRIP13:9	184.355	-0.315774	0.164172	-1.92344	0.0544251	0.1689
TRIP4:1	53.8655	0.634796	0.273182	2.32371	0.0201408	0.0814374
TRIP4:10	38.743	-0.645087	0.322155	-2.00241	0.0452403	0.14806
TRIP4:11	37.3593	0.0858934	0.323159	0.265793	0.790398	0.897207
TRIP4:12	47.8055	-0.0797527	0.290305	-0.27472	0.783532	0.892975
TRIP4:13	34.9321	-0.555209	0.337304	-1.64602	0.0997592	0.258052
TRIP4:2	80.863	0.665879	0.229758	2.89818	0.00375332	0.0216151
TRIP4:3	53.5696	0.303173	0.286331	1.05882	0.289681	0.51564
TRIP4:4	59.8005	-0.484782	0.285467	-1.69821	0.0894685	0.239493
TRIP4:5	26.634	-0.378211	0.387052	-0.977157	0.328491	0.556406
TRIP4:6	32.2851	-1.03068	0.365664	-2.81865	0.00482267	0.0264802
TRIP4:7	64.4985	-0.81759	0.259013	-3.15655	0.00159646	0.0106789
TRIP4:8	66.4167	-0.586917	0.298037	-1.96928	0.0489214	0.156728
TRIP4:9	56.3769	-0.608421	0.286721	-2.122	0.0338381	0.119764
TRIP6:1	505.342	0.638904	0.134545	4.74864	2.0479e-06	2.96738e-05
TRIP6:2	537.382	1.13334	0.140444	8.06971	7.04654e-16	3.39797e-14
TRIP6:3	551.476	1.41892	0.128502	11.042	2.39556e-28	2.78556e-26
TRIP6:4	1341.3	0.910516	0.0924635	9.8473	7.04089e-23	5.72814e-21
TRIP6:5	390.057	0.754703	0.115829	6.51568	7.23611e-11	2.08485e-09
TRIP6:6	643.928	0.653344	0.118481	5.51432	3.50123e-08	6.8663e-07
TRIP6:7	491.75	-0.25971	0.120899	-2.14815	0.0317015	0.114175
TRIP6:8	339.171	-0.181371	0.138709	-1.30756	0.191022	0.398
TRIP6:9	645.589	0.230895	0.111234	2.07576	0.0379157	0.130269
TRIQK:1	291.271	-0.689397	0.157224	-4.38481	1.16088e-05	0.000143278
TRIQK:2	14.623	-0.43636	0.571589	-0.763415	0.445216	0.662576
TRIQK:3	13.7235	-0.317164	0.555591	-0.570859	0.568095	0.757756
TRIQK:4	21.6851	-0.407263	0.439062	-0.927576	0.353627	0.580569
TRIQK:5	18.4316	-0.249521	1.05476	-0.236567	0.812993	0.909501
TRIQK:6	8.35956	-1.20592	0.712399	-1.69276	0.0905018	0.241335
TRIR:1	2245.56	0.790738	0.0788968	10.0224	1.21474e-23	1.04046e-21
TRIR:2	1749.6	1.69256	0.0788205	21.4736	2.74949e-102	4.16869e-99
TRIR:3	1474.31	1.97885	0.0792311	24.9757	1.12212e-137	4.36674e-134
TRIT1:1	204.295	0.194042	0.149201	1.30054	0.193416	0.401192
TRIT1:10	10.3093	-0.462242	0.599104	-0.771556	0.440377	0.658417
TRIT1:2	38.3151	-0.226504	0.329201	-0.688043	0.491426	0.700387
TRIT1:3	30.8197	-0.231838	0.417143	-0.555775	0.578364	0.7648
TRIT1:4	35.3163	-0.242209	0.356267	-0.679851	0.496599	0.704701
TRIT1:5	30.4655	-0.258204	0.989389	-0.260973	0.794113	0.89927
TRIT1:6	30.8385	0.0274627	0.391976	0.0700622	0.944144	0.974391
TRIT1:7	43.0005	0.12323	0.346026	0.356128	0.721745	0.85748
TRIT1:8	32.6972	-0.118479	0.390256	-0.303593	0.761438	0.880763
TRIT1:9	20.7665	0.15316	0.444761	0.344364	0.730573	0.862746
TRMO:1	47.4778	-0.046168	0.320163	-0.144201	0.885341	0.946044
TRMO:2	101.051	0.284573	0.228048	1.24786	0.212081	0.424951
TRMO:3	73.9399	0.0972366	0.28219	0.344578	0.730411	0.862679
TRMO:4	16.3473	-0.64873	0.619116	-1.04783	0.294716	0.520988
TRMO:5	12.1477	-0.96916	0.566866	-1.70968	0.0873249	0.235662
TRMT10A:1	71.4724	0.248942	0.240465	1.03525	0.300551	0.527129
TRMT10A:6	16.7761	-0.281205	0.587673	-0.478506	0.63229	0.801685
TRMT10A:7	18.5642	0.686515	0.53155	1.29154	0.196518	0.405216
TRMT10B:2	21.8853	1.1155	0.503576	2.21515	0.0267497	0.10068
TRMT10B:3	20.7058	0.132306	0.498023	0.265662	0.790499	0.897252
TRMT10B:4	13.2981	-1.07313	0.550265	-1.95021	0.0511515	0.161698
TRMT10B:5	8.05969	-0.24381	0.663663	-0.36737	0.713343	0.852171
TRMT10B:7	20.1245	-0.291443	0.465553	-0.626013	0.531306	0.731037
TRMT10B:8	21.4876	-0.239661	0.430115	-0.557202	0.577389	0.763982
TRMT10B:9	19.9071	-0.476877	0.452593	-1.05365	0.292041	0.517978
TRMT10C:1	70.6848	-0.0281084	0.260391	-0.107947	0.914038	0.960039
TRMT10C:2	1143.06	-0.137245	0.0902126	-1.52135	0.128171	0.30624
TRMT112:1	1721.74	0.259195	0.0869504	2.98095	0.00287354	0.0173803
TRMT112:2	1047.55	0.165555	0.0881966	1.87711	0.0605032	0.182372
TRMT112:3	507.375	-0.196644	0.112084	-1.75443	0.0793567	0.220535
TRMT112:4	266.37	-0.570448	0.13912	-4.10041	4.1241e-05	0.000445309
TRMT11:1	20.227	0.401367	0.462333	0.868133	0.385322	0.610172
TRMT11:10	23.6356	-0.0278889	0.417931	-0.066731	0.946796	0.975588
TRMT11:11	25.2266	-0.109986	0.397855	-0.276448	0.782204	0.892362
TRMT11:12	32.5952	-0.0103569	0.342251	-0.030261	0.975859	0.989032
TRMT11:13	29.5016	0.0836983	0.368415	0.227185	0.82028	0.913156
TRMT11:14	29.2328	0.221011	0.400205	0.552244	0.580782	0.766599
TRMT11:15	27.3677	-0.0320531	0.380796	-0.0841738	0.932918	0.969154
TRMT11:16	18.967	0.274126	0.454905	0.602602	0.546774	0.742384
TRMT11:2	18.4439	0.0229126	0.488282	0.0469249	0.962573	0.982854
TRMT11:3	11.6317	-0.086162	0.582796	-0.147843	0.882467	0.944604
TRMT11:4	20.2112	-0.537179	0.474866	-1.13122	0.257961	0.479862
TRMT11:5	18.1084	-0.353155	0.454796	-0.776514	0.437446	0.655848
TRMT11:6	17.1337	-0.475096	0.521952	-0.910228	0.362702	0.589097
TRMT11:7	15.0496	-1.05484	0.548316	-1.92379	0.0543811	0.168797
TRMT11:8	10.0401	-1.7804	0.663657	-2.68271	0.00730288	0.0370057
TRMT11:9	16.7108	-0.406403	0.520652	-0.780566	0.435058	0.653813
TRMT12:1	313.055	-0.142488	0.132076	-1.07883	0.280662	0.505725
TRMT13:1	15.3053	0.0883888	0.512839	0.172352	0.863161	0.934897
TRMT13:10	94.7792	0.295534	0.257818	1.14629	0.251677	0.472821
TRMT13:11	144.764	-0.348902	0.406833	-0.857604	0.391111	0.615443
TRMT13:2	17.8934	0.797931	0.509682	1.56555	0.117455	0.288776
TRMT13:3	17.9445	0.897313	0.470656	1.90652	0.0565834	0.173696
TRMT13:4	16.1246	0.868094	0.546859	1.58742	0.112418	0.280253
TRMT13:6	17.6605	-0.26974	0.503214	-0.536035	0.591934	0.774752
TRMT13:7	17.7418	-0.582339	0.534623	-1.08925	0.276042	0.500464
TRMT13:8	7.03609	-1.78219	0.760784	-2.34258	0.0191511	0.0783472
TRMT13:9	13.549	-1.51633	0.729024	-2.07994	0.0375312	0.129288
TRMT1:1	59.5003	0.430151	0.287808	1.49458	0.135024	0.31737
TRMT1:10	56.848	-0.240095	0.289847	-0.828351	0.407472	0.630137
TRMT1:11	54.8509	-0.0840578	0.293576	-0.286324	0.77463	0.888162
TRMT1:12	71.337	-0.040727	0.252462	-0.161319	0.871842	0.939289
TRMT1:13	81.6361	0.119198	0.224746	0.530368	0.595857	0.77755
TRMT1:14	70.0713	0.293676	0.239776	1.2248	0.220652	0.435814
TRMT1:15	76.3411	-0.48713	0.243102	-2.00381	0.0450903	0.147743
TRMT1:16	61.7458	-0.590202	0.259143	-2.27752	0.0227555	0.08933
TRMT1:17	14.4779	-0.718535	0.591116	-1.21556	0.224154	0.440084
TRMT1:2	86.8574	0.686451	0.217587	3.15483	0.00160589	0.0107346
TRMT1:3	74.016	0.175984	0.291356	0.604019	0.545831	0.741854
TRMT1:4	52.5542	0.164899	0.292054	0.56462	0.572332	0.760632
TRMT1:5	58.6106	0.408438	0.317861	1.28496	0.198807	0.408076
TRMT1:6	43.6101	0.0155915	0.349163	0.0446539	0.964383	0.983601
TRMT1:7	46.462	-0.00310798	0.299445	-0.0103791	0.991719	0.996403
TRMT1:8	29.6246	-0.756291	0.383574	-1.9717	0.0486444	0.156123
TRMT1:9	57.5167	-0.352958	0.289183	-1.22053	0.222262	0.437786
TRMT1L:1	227.838	0.0907952	0.159852	0.567995	0.570038	0.759199
TRMT1L:10	29.9531	0.210721	0.367017	0.574144	0.56587	0.75632
TRMT1L:11	35.1168	0.517559	0.3567	1.45096	0.14679	0.335425
TRMT1L:12	20.9636	0.725449	0.459192	1.57984	0.114144	0.28308
TRMT1L:13	25.324	0.372851	0.406086	0.91816	0.358535	0.585235
TRMT1L:14	35.5742	0.940076	0.342328	2.74613	0.00603031	0.0317464
TRMT1L:15	120.196	0.216165	0.207607	1.04122	0.297772	0.52409
TRMT1L:2	25.1661	-0.540257	0.407074	-1.32717	0.184453	0.38898
TRMT1L:3	13.667	-0.566438	0.566223	-1.00038	0.317127	0.544335
TRMT1L:4	23.4743	-0.54685	0.98641	-0.554384	0.579316	0.765469
TRMT1L:5	28.7403	-0.221734	0.444067	-0.499325	0.61755	0.791995
TRMT1L:6	51.1001	0.474969	0.293593	1.61778	0.10571	0.268519
TRMT1L:7	45.4527	-0.232116	0.315921	-0.734728	0.462505	0.676886
TRMT1L:8	55.0019	-0.584555	0.307118	-1.90335	0.0569945	0.174604
TRMT1L:9	16.0693	-1.04386	1.117	-0.934527	0.350032	0.577285
TRMT2A:1	309.627	0.278558	0.144422	1.92878	0.0537581	0.167418
TRMT2A:10	75.5608	0.497693	0.303542	1.63962	0.101085	0.260487
TRMT2A:11	263.333	-0.0485453	0.131879	-0.368106	0.712794	0.85175
TRMT2A:12	77.8401	-0.0892934	0.23646	-0.377626	0.705708	0.847482
TRMT2A:13	35.0641	0.384759	0.359682	1.06972	0.284745	0.510224
TRMT2A:2	65.9704	-0.0933168	0.259143	-0.360097	0.718774	0.85558
TRMT2A:3	68.8797	0.0859781	0.336792	0.255285	0.798503	0.901812
TRMT2A:4	53.961	0.116072	0.304242	0.381513	0.702823	0.845643
TRMT2A:5	50.7366	0.00910333	0.314625	0.0289339	0.976917	0.989534
TRMT2A:6	46.0507	-0.526348	0.30959	-1.70015	0.0891034	0.238838
TRMT2A:7	67.0024	0.182488	0.271206	0.672876	0.501026	0.707871
TRMT2A:8	89.7919	0.616275	0.303734	2.029	0.0424587	0.141418
TRMT2A:9	128.614	0.700935	0.189117	3.70636	0.000210263	0.00187411
TRMT2B:1	212.594	0.0901456	0.160805	0.560589	0.575078	0.762492
TRMT2B:10	20.1248	-0.255114	0.452067	-0.564328	0.572531	0.760809
TRMT2B:11	23.4048	-0.976571	0.448688	-2.1765	0.0295177	0.108257
TRMT2B:12	20.9318	-0.727458	0.454019	-1.60226	0.109097	0.274429
TRMT2B:13	29.9815	-0.187944	0.420197	-0.447276	0.654676	0.815873
TRMT2B:14	18.3919	-0.254878	0.469362	-0.543031	0.587109	0.771366
TRMT2B:2	32.3198	0.348151	0.356765	0.975854	0.329137	0.557103
TRMT2B:3	31.2198	0.132693	0.376184	0.352735	0.724287	0.858969
TRMT2B:4	23.2487	-0.391173	0.416896	-0.938297	0.348092	0.575446
TRMT2B:5	34.3994	-0.151593	0.374395	-0.404902	0.685549	0.835459
TRMT2B:6	19.3012	-0.273917	0.487208	-0.562218	0.573968	0.761843
TRMT2B:7	24.7511	-0.311866	0.455515	-0.684644	0.493569	0.702158
TRMT2B:8	18.5436	-0.336266	0.483953	-0.694833	0.48716	0.696885
TRMT2B:9	19.6461	0.231549	0.465544	0.497373	0.618926	0.792878
TRMT44:1	77.2239	1.02782	0.325773	3.15503	0.00160481	0.010728
TRMT44:10	17.1569	0.506608	0.518005	0.977999	0.328075	0.556007
TRMT44:11	60.443	0.0999653	0.315466	0.316881	0.751334	0.875077
TRMT44:2	11.7102	-0.646694	0.586414	-1.10279	0.270116	0.493749
TRMT44:3	16.5712	-0.761087	0.492433	-1.54557	0.12221	0.296686
TRMT44:5	9.9908	-0.0596938	0.68076	-0.087687	0.930125	0.967889
TRMT44:6	12.6525	-0.210003	0.565673	-0.371246	0.710455	0.850217
TRMT44:7	14.0355	-0.504829	0.587437	-0.859375	0.390133	0.614392
TRMT44:8	13.997	-1.302	0.564924	-2.30473	0.0211815	0.08466
TRMT44:9	37.1436	-0.572914	0.375376	-1.52624	0.12695	0.304144
TRMT5:1	337.74	-0.14312	0.12679	-1.12879	0.258985	0.481161
TRMT5:2	216.475	-0.10131	0.18552	-0.546088	0.585005	0.769902
TRMT5:3	37.5399	-1.14842	0.340133	-3.37639	0.000734435	0.00553029
TRMT5:4	185.855	-0.623323	0.158744	-3.92658	8.61618e-05	0.000855645
TRMT5:5	25.3075	0.196318	0.46446	0.42268	0.672529	0.82708
TRMT61A:1	14.1066	-1.08165	0.592768	-1.82474	0.0680398	0.197974
TRMT61A:2	108.413	-0.147559	0.247494	-0.596211	0.551034	0.745474
TRMT61A:3	95.8991	0.0367547	0.239721	0.153323	0.878144	0.942434
TRMT61A:4	690.131	0.862894	0.134287	6.42576	1.31211e-10	3.64374e-09
TRMT61B:1	62.6412	0.22219	0.257967	0.861309	0.389068	0.613505
TRMT61B:2	19.7115	-0.592416	0.528364	-1.12123	0.262191	0.484734
TRMT61B:3	40.0404	-0.142914	0.312989	-0.45661	0.647951	0.811575
TRMT61B:4	28.572	0.0307548	1.049	0.0293184	0.976611	0.989396
TRMT61B:5	43.2969	-0.174713	0.323477	-0.54011	0.589121	0.772906
TRMT61B:6	20.9778	-0.747284	0.466063	-1.6034	0.108847	0.273983
TRMT61B:7	144.417	-0.709771	0.1953	-3.63426	0.000278779	0.00239715
TRMT6:1	444.426	-0.0926732	0.114801	-0.807247	0.419524	0.640701
TRMT6:10	157.681	0.931103	0.19395	4.80073	1.58087e-06	2.3353e-05
TRMT6:11	108.142	1.05498	0.210332	5.01579	5.2815e-07	8.54238e-06
TRMT6:2	93.7766	0.199519	0.213905	0.932745	0.350952	0.5782
TRMT6:3	74.3309	-0.389384	0.243396	-1.59979	0.109644	0.275402
TRMT6:4	117.199	0.437786	0.223527	1.95854	0.0501665	0.159455
TRMT6:5	301.181	0.0801157	0.135509	0.591221	0.554372	0.748098
TRMT6:6	123.954	0.124033	0.207863	0.596708	0.550703	0.745204
TRMT6:7	76.8636	0.0410956	0.226884	0.181131	0.856265	0.931505
TRMT6:8	89.5455	0.584803	0.225303	2.59563	0.00944182	0.0453896
TRMT6:9	131.773	0.326912	0.193884	1.68612	0.0917724	0.243605
TRMU:1	31.0205	0.709868	0.36237	1.95896	0.0501175	0.15934
TRMU:10	61.2636	0.253524	0.273336	0.927517	0.353658	0.58059
TRMU:11	49.3471	0.461991	0.294166	1.57051	0.116297	0.286793
TRMU:2	77.6809	0.059558	0.314245	0.189527	0.84968	0.928332
TRMU:3	58.2524	0.0877502	0.292737	0.299757	0.764362	0.882532
TRMU:4	54.1943	-0.215874	0.287618	-0.75056	0.452917	0.669021
TRMU:5	37.5901	-0.384761	0.427719	-0.899565	0.368352	0.594197
TRMU:6	25.4141	0.140792	0.469919	0.29961	0.764475	0.882548
TRMU:7	29.3078	-0.901804	0.390019	-2.3122	0.0207665	0.0833751
TRMU:8	44.697	-0.468268	0.342381	-1.36768	0.171412	0.370981
TRMU:9	86.6713	0.196019	0.24644	0.795401	0.42638	0.646724
TRNAU1AP:1	10.6368	-0.543135	0.608893	-0.892003	0.372391	0.597919
TRNAU1AP:10	37.6096	-0.156939	0.340444	-0.460982	0.644812	0.809791
TRNAU1AP:2	25.6484	-0.468275	0.405385	-1.15514	0.248035	0.468504
TRNAU1AP:3	33.5962	-0.124138	0.345577	-0.359219	0.719431	0.855923
TRNAU1AP:4	25.2992	-0.728902	0.399797	-1.82318	0.068276	0.198501
TRNAU1AP:5	43.5155	-0.0728366	0.310664	-0.234454	0.814632	0.91028
TRNAU1AP:6	53.207	-0.0622108	0.284423	-0.218727	0.826863	0.916708
TRNAU1AP:7	66.0427	-0.284961	0.27003	-1.0553	0.29129	0.517236
TRNAU1AP:8	51.4973	0.317453	0.300319	1.05705	0.290487	0.516384
TRNAU1AP:9	44.7193	-0.223439	0.315202	-0.708878	0.4784	0.689746
TRNP1:1	498.29	0.658344	0.116892	5.63207	1.78061e-08	3.65851e-07
TRNP1:2	306.702	-0.218461	0.124327	-1.75715	0.0788925	0.219659
TRNT1:1	36.2171	0.241697	0.387126	0.624339	0.532405	0.731884
TRNT1:10	65.2662	-0.430278	0.282937	-1.52076	0.128321	0.306471
TRNT1:2	40.5516	-0.521722	0.352237	-1.48117	0.138562	0.322921
TRNT1:3	79.3862	-0.181511	0.235359	-0.771212	0.440581	0.658604
TRNT1:4	44.938	0.624798	0.300331	2.08037	0.0374921	0.129192
TRNT1:5	40.4421	-0.0680174	0.313823	-0.216738	0.828413	0.917459
TRNT1:6	47.0977	0.244099	0.299052	0.816242	0.414362	0.635999
TRNT1:7	93.9753	-0.329172	0.222477	-1.47958	0.138987	0.323562
TRNT1:8	79.5763	-0.574992	0.2342	-2.45513	0.0140833	0.0620022
TRNT1:9	69.0596	-0.180062	0.328537	-0.548073	0.583642	0.768835
TROAP:1	104.932	-0.0432295	0.225015	-0.192118	0.84765	0.927415
TROAP:10	44.5651	0.692242	0.299813	2.30891	0.0209485	0.0839615
TROAP:11	29.1625	0.255104	0.378731	0.673576	0.500581	0.707553
TROAP:12	45.4297	0.00179258	0.297814	0.00601914	0.995197	0.997897
TROAP:13	307.537	0.0850912	0.162545	0.523493	0.600631	0.780762
TROAP:14	137.016	0.91585	0.19769	4.63277	3.60808e-06	4.96494e-05
TROAP:15	60.4456	0.862739	0.322754	2.67305	0.00751643	0.0378774
TROAP:2	243.334	0.320017	0.165259	1.93645	0.0528121	0.165282
TROAP:3	253.072	-0.159686	0.148744	-1.07356	0.283018	0.508314
TROAP:4	165.656	-0.48205	0.195258	-2.46878	0.0135573	0.0602081
TROAP:5	32.8408	0.0556511	0.341046	0.163177	0.870379	0.938613
TROAP:6	22.6021	-0.672054	0.43924	-1.53004	0.126007	0.302727
TROAP:7	16.744	-1.31361	0.494764	-2.65503	0.0079301	0.0395217
TROAP:8	47.0416	0.549312	0.288772	1.90223	0.0571405	0.174937
TROAP:9	69.3572	0.598057	0.259106	2.30816	0.0209904	0.0840834
TRPC1:1	25.7388	0.244165	0.985214	0.24783	0.804266	0.904887
TRPC1:11	10.508	-0.448889	0.602139	-0.745491	0.455975	0.6714
TRPC1:12	24.6444	-0.088917	0.412802	-0.215399	0.829456	0.918032
TRPC1:13	21.0791	-0.49281	0.434418	-1.13441	0.256621	0.478472
TRPC1:6	10.038	-0.0904788	0.647227	-0.139795	0.888822	0.947899
TRPC4AP:1	983.384	-0.416379	0.0891332	-4.67142	2.99127e-06	4.18373e-05
TRPC4AP:10	132.177	-0.134318	0.473729	-0.283533	0.776768	0.889404
TRPC4AP:11	159.322	-0.257938	0.177793	-1.45078	0.146841	0.335512
TRPC4AP:12	190.306	-0.496085	0.155477	-3.19074	0.00141911	0.00967667
TRPC4AP:13	207.19	-0.603505	0.174483	-3.45882	0.00054254	0.0042575
TRPC4AP:14	121.084	-0.736622	0.201545	-3.65488	0.0002573	0.00223301
TRPC4AP:15	64.4933	-0.20968	0.276107	-0.759416	0.447604	0.664473
TRPC4AP:16	80.1218	0.172735	0.290808	0.593982	0.552524	0.74657
TRPC4AP:17	107.978	-0.123038	0.212908	-0.577893	0.563336	0.754681
TRPC4AP:18	206.782	0.433987	0.150316	2.88716	0.00388734	0.0222138
TRPC4AP:19	218.89	0.63369	0.158608	3.99532	6.46076e-05	0.000662912
TRPC4AP:2	256.424	-0.418679	0.134503	-3.11278	0.00185336	0.0121107
TRPC4AP:3	176.952	-0.242957	0.168268	-1.44387	0.148776	0.338442
TRPC4AP:4	144.246	-0.361379	0.206111	-1.75333	0.0795462	0.220901
TRPC4AP:5	157.065	-0.382737	0.167195	-2.28916	0.0220701	0.0873622
TRPC4AP:6	113.536	-0.496881	0.199955	-2.48496	0.0129566	0.0581576
TRPC4AP:7	95.6484	-0.418535	0.210257	-1.99059	0.0465262	0.151225
TRPC4AP:8	83.0173	-0.519728	0.234701	-2.21443	0.0267994	0.100809
TRPC4AP:9	66.0449	-1.14579	0.295439	-3.87825	0.000105211	0.00102009
TRPM4:10	20.6532	0.191383	0.45692	0.418854	0.675323	0.828845
TRPM4:11	20.9145	0.755899	0.46331	1.63152	0.102781	0.263668
TRPM4:12	27.3603	0.657689	0.4753	1.38373	0.16644	0.364
TRPM4:13	10.8714	-0.110774	0.576906	-0.192014	0.847731	0.927452
TRPM4:14	16.2456	0.580393	0.48397	1.19923	0.230437	0.447464
TRPM4:15	24.4776	0.941283	0.436802	2.15494	0.0311663	0.112766
TRPM4:16	27.7072	1.03199	0.396442	2.60314	0.00923751	0.0445994
TRPM4:17	25.164	0.646894	0.399417	1.6196	0.105319	0.267944
TRPM4:18	16.4855	0.388066	0.497923	0.779369	0.435762	0.654427
TRPM4:19	21.4113	0.659548	0.439664	1.50012	0.133584	0.315095
TRPM4:2	13.4835	0.388103	0.567234	0.684203	0.493847	0.702401
TRPM4:20	19.6848	0.371445	0.462149	0.803735	0.42155	0.642353
TRPM4:22	10.5639	0.398161	0.604839	0.658293	0.51035	0.714912
TRPM4:23	11.9085	0.608805	0.594426	1.02419	0.305746	0.532648
TRPM4:24	7.60873	-0.365274	0.694316	-0.526092	0.598825	0.77953
TRPM4:3	24.039	0.518603	0.447687	1.1584	0.246699	0.467023
TRPM4:4	24.5354	0.106675	0.514421	0.207369	0.835721	0.921306
TRPM4:5	15.5217	0.143608	0.553652	0.259382	0.79534	0.899894
TRPM4:6	23.9012	0.542095	0.504677	1.07414	0.282759	0.508067
TRPM4:7	13.5127	-0.245568	0.559544	-0.438871	0.660755	0.819703
TRPM4:8	17.1793	0.552022	0.500076	1.10388	0.269646	0.493252
TRPM4:9	20.7061	0.438415	0.446793	0.981249	0.32647	0.55443
TRPM7:1	498.863	0.0844933	0.125563	0.672915	0.501001	0.707848
TRPM7:10	15.381	0.314526	0.576005	0.546047	0.585033	0.769921
TRPM7:11	20.5089	-0.502904	0.45845	-1.09697	0.272656	0.49658
TRPM7:12	29.0717	0.0948439	0.378058	0.250872	0.801913	0.903616
TRPM7:13	29.9973	0.769987	0.386943	1.98992	0.0465996	0.151413
TRPM7:14	193.832	0.508821	0.164803	3.08745	0.0020188	0.0129854
TRPM7:15	30.8727	0.145946	0.470382	0.310272	0.756354	0.877858
TRPM7:16	43.6437	-0.422623	0.34778	-1.2152	0.224289	0.440244
TRPM7:17	39.7807	-0.175813	0.345885	-0.508298	0.611244	0.787983
TRPM7:18	46.1098	-0.535046	0.293406	-1.82357	0.0682178	0.198387
TRPM7:19	41.5063	-0.630981	0.312175	-2.02124	0.0432544	0.143332
TRPM7:2	40.1202	-0.29301	0.321278	-0.912015	0.361761	0.588188
TRPM7:20	26.0647	-0.315537	0.403967	-0.781096	0.434746	0.653488
TRPM7:21	34.123	-0.293525	0.363255	-0.808041	0.419067	0.640349
TRPM7:22	40.0926	-0.822416	0.319088	-2.5774	0.00995473	0.0472674
TRPM7:23	56.2468	-0.460698	0.277276	-1.66151	0.0966102	0.252401
TRPM7:24	49.7719	-0.752971	0.297978	-2.52693	0.0115064	0.0529281
TRPM7:25	25.1727	-0.472698	0.412031	-1.14724	0.251282	0.472414
TRPM7:26	17.9527	-0.514269	0.486776	-1.05648	0.290749	0.516644
TRPM7:27	16.1387	-0.808618	0.493031	-1.6401	0.100985	0.260305
TRPM7:28	13.7966	-1.30831	0.563178	-2.32308	0.0201746	0.0815458
TRPM7:29	15.2032	-0.758501	0.505964	-1.49912	0.133842	0.315569
TRPM7:3	30.7136	-0.0263917	0.393635	-0.067046	0.946545	0.975451
TRPM7:30	17.0645	-1.14556	0.519023	-2.20715	0.0273035	0.102221
TRPM7:31	35.9774	0.455151	0.378548	1.20236	0.229224	0.446109
TRPM7:32	36.0188	0.233121	0.345867	0.674019	0.500299	0.707309
TRPM7:33	34.3295	0.403045	0.369127	1.09189	0.274882	0.499164
TRPM7:34	31.8247	0.132342	0.356293	0.371442	0.710309	0.850173
TRPM7:35	33.0429	-0.0674211	0.354399	-0.19024	0.849121	0.928062
TRPM7:36	23.0289	-0.422719	0.407311	-1.03783	0.29935	0.525743
TRPM7:37	14.5009	-1.07683	0.538459	-1.99984	0.0455172	0.148782
TRPM7:38	20.1506	-1.02974	0.484007	-2.12753	0.0333764	0.118565
TRPM7:39	25.6634	-0.210182	0.465564	-0.451457	0.65166	0.813939
TRPM7:4	44.1795	-0.408323	0.319837	-1.27666	0.201722	0.411726
TRPM7:5	20.6495	-0.697761	0.467829	-1.49149	0.135833	0.318591
TRPM7:6	74.6352	-0.0895636	0.257842	-0.347359	0.728322	0.861447
TRPM7:7	22.8711	-0.148066	0.589709	-0.251084	0.801749	0.903521
TRPM7:8	12.2514	-1.06629	0.589203	-1.80971	0.0703405	0.202738
TRPM7:9	13.751	-0.493964	0.605003	-0.816465	0.414234	0.63592
TRPS1:1	460.812	0.00868153	0.109614	0.079201	0.936873	0.970973
TRPS1:2	16.505	0.287592	0.554643	0.518518	0.604097	0.783066
TRPS1:3	66.4326	0.101966	0.283257	0.359976	0.718865	0.855635
TRPS1:4	120.47	0.364388	0.246891	1.47591	0.139969	0.325072
TRPS1:5	65.6488	-0.35485	0.25364	-1.39903	0.161804	0.357416
TRPS1:6	31.7664	0.968888	0.415525	2.33172	0.0197154	0.0801306
TRPS1:7	28.7015	0.975008	0.396557	2.45868	0.0139448	0.061527
TRPT1:1	37.5865	0.691819	0.33811	2.04613	0.0407433	0.137219
TRPT1:2	49.0484	-0.176038	0.297144	-0.592433	0.553561	0.747385
TRPT1:3	61.1422	-0.338925	0.26276	-1.28987	0.197097	0.405918
TRPT1:4	57.1214	-0.799165	0.276144	-2.89402	0.00380345	0.0218359
TRPT1:5	42.9534	-1.23694	0.376425	-3.28601	0.00101617	0.00729646
TRPT1:6	30.3439	-1.08737	0.389414	-2.79232	0.00523323	0.0282914
TRPT1:7	19.761	-0.775757	0.467333	-1.65997	0.0969215	0.253021
TRPT1:8	13.8985	-0.240836	0.559253	-0.430639	0.666731	0.823433
TRPV1:1	11.8122	0.0150294	0.65338	0.0230025	0.981648	0.99182
TRPV1:17	37.2929	-0.630846	0.355241	-1.77583	0.0757616	0.213565
TRRAP:1	22.0088	1.05779	0.440101	2.40351	0.0162387	0.0691162
TRRAP:10	17.6899	-0.428737	0.490006	-0.874963	0.381594	0.606572
TRRAP:11	13.3281	0.0760662	0.683682	0.11126	0.91141	0.958789
TRRAP:12	24.0739	-0.0446403	0.447375	-0.0997827	0.920517	0.963239
TRRAP:13	22.3894	0.483343	0.439857	1.09886	0.271828	0.495635
TRRAP:14	48.6414	-0.0150036	0.331014	-0.0453261	0.963847	0.983441
TRRAP:15	93.5586	1.05671	0.250032	4.2263	2.37568e-05	0.000272076
TRRAP:16	23.7283	-0.147288	0.413275	-0.356391	0.721548	0.85734
TRRAP:17	33.9135	-0.397633	0.39143	-1.01585	0.309702	0.536848
TRRAP:18	41.3086	0.172488	0.385811	0.447079	0.654818	0.815989
TRRAP:19	33.8136	0.0383336	0.367676	0.104259	0.916964	0.96159
TRRAP:2	36.9067	0.808368	0.365633	2.21087	0.0270446	0.101511
TRRAP:20	46.5926	-0.535801	0.320892	-1.66973	0.0949737	0.249476
TRRAP:21	35.0862	-0.755264	0.343173	-2.20083	0.0277482	0.103436
TRRAP:22	37.1633	0.1577	0.352576	0.447279	0.654673	0.815873
TRRAP:23	63.0846	0.827827	0.293266	2.82278	0.0047609	0.0262076
TRRAP:24	33.1827	-0.833202	0.365134	-2.28191	0.0224949	0.0886229
TRRAP:25	40.6008	-0.0957523	0.365796	-0.261764	0.793503	0.89894
TRRAP:26	68.7347	-0.131739	0.334762	-0.393531	0.693927	0.840511
TRRAP:27	30.8549	-1.01962	0.412066	-2.47441	0.0133456	0.0594897
TRRAP:28	25.0874	-0.427833	0.467996	-0.91418	0.360622	0.587148
TRRAP:29	33.3129	0.0789864	0.342329	0.230733	0.817523	0.911697
TRRAP:3	16.1254	0.551984	0.50803	1.08652	0.27725	0.501865
TRRAP:30	34.17	-0.227993	0.355768	-0.640846	0.521623	0.723859
TRRAP:31	14.6161	-0.448636	0.587804	-0.76324	0.44532	0.662684
TRRAP:32	15.572	-0.459011	0.501726	-0.914864	0.360263	0.586889
TRRAP:33	21.7746	-0.573671	0.450599	-1.27313	0.202972	0.413326
TRRAP:34	29.173	-0.438706	0.372867	-1.17658	0.239364	0.458303
TRRAP:35	39.1087	0.211713	0.333769	0.63431	0.525879	0.726871
TRRAP:36	46.5714	-0.321198	0.30581	-1.05032	0.293571	0.519728
TRRAP:37	47.1994	-0.138652	0.300022	-0.462139	0.643982	0.809345
TRRAP:38	54.1921	-0.0192835	0.276125	-0.069836	0.944324	0.974452
TRRAP:39	56.5142	-0.53528	0.298886	-1.79092	0.0733067	0.208565
TRRAP:4	18.2813	0.82441	0.457162	1.80332	0.0713377	0.204728
TRRAP:40	52.6155	-0.464791	0.306686	-1.51553	0.129639	0.308561
TRRAP:41	33.033	-0.510686	0.435556	-1.17249	0.240999	0.460369
TRRAP:42	30.4501	-1.16461	0.393655	-2.95846	0.00309182	0.0184367
TRRAP:43	33.8504	-0.800312	0.453946	-1.76301	0.0778984	0.2178
TRRAP:44	43.4151	-0.539994	0.338256	-1.59641	0.110398	0.276657
TRRAP:45	49.5732	-0.217377	0.361933	-0.600601	0.548106	0.743353
TRRAP:46	50.4422	-0.173261	0.356734	-0.485687	0.627189	0.798142
TRRAP:47	45.5748	-0.188917	0.303047	-0.623392	0.533027	0.732518
TRRAP:48	51.0465	0.131742	0.278124	0.473682	0.635727	0.803885
TRRAP:49	58.7199	-0.188603	0.29126	-0.647543	0.517281	0.720343
TRRAP:5	9.81682	-1.26443	0.627843	-2.01393	0.0440164	0.145169
TRRAP:50	60.3157	-0.178265	0.303269	-0.587812	0.556659	0.749847
TRRAP:51	64.6362	0.220487	0.25372	0.869017	0.384838	0.609692
TRRAP:52	51.0665	0.204194	0.29279	0.697408	0.485548	0.695601
TRRAP:53	65.6498	0.131336	0.290054	0.452799	0.650693	0.813443
TRRAP:54	63.0541	-0.375574	0.263247	-1.4267	0.153667	0.345552
TRRAP:55	54.6122	-0.278361	0.291865	-0.953732	0.34022	0.567868
TRRAP:56	37.9014	-0.0940233	0.340439	-0.276183	0.782408	0.892497
TRRAP:57	42.9838	-0.340349	0.300563	-1.13237	0.257479	0.479374
TRRAP:58	49.9805	-0.841458	0.298236	-2.82145	0.00478075	0.0263008
TRRAP:59	62.5162	0.0909036	0.273925	0.331856	0.739998	0.868392
TRRAP:6	15.568	-0.264247	0.568882	-0.464502	0.642288	0.808225
TRRAP:60	57.1597	-0.858572	0.323244	-2.65611	0.00790475	0.0394376
TRRAP:61	54.0147	-0.389147	0.291966	-1.33285	0.182581	0.386367
TRRAP:62	45.2005	-0.30609	0.310357	-0.986251	0.32401	0.551809
TRRAP:63	49.9147	-0.306569	0.29014	-1.05662	0.290683	0.516611
TRRAP:64	49.8119	-0.454656	0.293473	-1.54923	0.121327	0.295272
TRRAP:65	55.5572	-0.593775	0.28389	-2.09157	0.0364772	0.126621
TRRAP:66	67.3903	-0.673694	0.269867	-2.4964	0.0125462	0.0567212
TRRAP:67	70.0418	-0.848869	0.247269	-3.43298	0.000596989	0.00462864
TRRAP:68	57.9552	-0.53157	0.287844	-1.84673	0.0647868	0.191429
TRRAP:69	70.813	-0.236287	0.278646	-0.847982	0.396448	0.62052
TRRAP:70	80.3144	0.0777677	0.242315	0.320936	0.748259	0.873462
TRRAP:71	191.372	-0.312809	0.157175	-1.99019	0.0465703	0.151335
TRRAP:72	175.179	-0.261558	0.179978	-1.45328	0.146147	0.334482
TRRAP:73	159.517	-0.133954	0.173332	-0.772818	0.43963	0.657814
TRRAP:8	18.4643	-0.90263	0.502314	-1.79694	0.0723446	0.206746
TRRAP:9	12.6096	-0.291507	0.694497	-0.419738	0.674677	0.8284
TRUB1:1	62.1861	-1.34984	0.309714	-4.35834	1.31052e-05	0.000159571
TRUB1:2	33.3702	-0.0502885	0.389216	-0.129204	0.897196	0.95151
TRUB1:3	23.8393	0.507456	0.407469	1.24539	0.212989	0.426216
TRUB1:4	28.9502	0.311081	0.3999	0.777897	0.43663	0.655139
TRUB1:5	23.9505	0.0276453	1.03297	0.0267629	0.978649	0.99045
TRUB1:6	26.425	-0.697749	0.422681	-1.65077	0.0987853	0.256356
TRUB1:7	18.9021	-0.607346	0.493311	-1.23116	0.218262	0.432931
TRUB1:8	423.886	-0.0715315	0.279947	-0.255518	0.798323	0.901674
TRUB2:1	1045.95	-0.0964942	0.0794295	-1.21484	0.224427	0.4404
TRUB2:2	143.218	-0.560395	0.181575	-3.08631	0.00202661	0.0130263
TRUB2:3	101.708	-0.561055	0.24349	-2.30422	0.0212102	0.0847312
TRUB2:4	78.2816	-0.869257	0.24842	-3.49915	0.000466749	0.00374223
TRUB2:5	59.0433	-0.659136	0.270596	-2.43587	0.0148559	0.0645412
TRUB2:6	49.6604	-0.727394	0.300087	-2.42395	0.0153529	0.0662118
TRUB2:7	86.847	-0.798868	0.22745	-3.51228	0.000444285	0.00358576
TRUB2:8	74.986	-0.191866	0.239936	-0.799655	0.423911	0.644505
TRUB2:9	45.5065	-0.494922	0.314892	-1.57172	0.116016	0.286324
TSC1:1	353.786	0.149783	0.152449	0.982514	0.325846	0.553701
TSC1:10	9.11003	-0.263408	0.65802	-0.400303	0.688933	0.837562
TSC1:12	29.2843	0.590054	0.39698	1.48636	0.137184	0.32072
TSC1:13	25.161	0.619679	0.452024	1.3709	0.170407	0.369558
TSC1:14	25.893	0.505957	0.448136	1.12903	0.258886	0.481031
TSC1:15	41.1737	0.891202	0.353929	2.51803	0.0118014	0.054051
TSC1:16	14.8259	-0.288039	0.588981	-0.489046	0.624809	0.796759
TSC1:17	16.0337	0.635519	0.515591	1.2326	0.217724	0.432313
TSC1:18	24.8321	1.15076	0.444177	2.59076	0.00957639	0.0458797
TSC1:19	27.9314	0.346005	0.40834	0.847343	0.396804	0.620827
TSC1:2	21.7646	0.806336	0.489945	1.64577	0.0998116	0.25817
TSC1:20	21.1379	-0.128722	0.450337	-0.285835	0.775004	0.888379
TSC1:21	16.5275	0.386927	0.505985	0.764701	0.44445	0.661878
TSC1:3	19.8758	1.02934	0.466194	2.20796	0.0272469	0.102074
TSC1:4	10.2975	-1.14352	0.65989	-1.73289	0.0831144	0.227662
TSC1:5	10.2169	-1.21226	0.645216	-1.87884	0.0602666	0.181837
TSC1:6	10.827	-0.53359	0.581377	-0.917803	0.358722	0.585442
TSC1:7	10.9322	0.420393	0.615796	0.682682	0.494808	0.703224
TSC1:9	49.2351	0.122036	0.38073	0.320531	0.748566	0.873542
TSC22D1:1	4129.2	-0.0497028	0.0621582	-0.799618	0.423932	0.644509
TSC22D1:2	677.153	0.488351	0.094704	5.1566	2.51477e-07	4.2966e-06
TSC22D1:3	1157.59	-0.0148142	0.0777157	-0.190621	0.848823	0.927969
TSC22D2:1	592.599	0.466266	0.109805	4.24631	2.17322e-05	0.000251226
TSC22D2:2	16.2946	0.618824	0.55005	1.12503	0.260575	0.482888
TSC22D2:3	110.912	-0.156779	0.209531	-0.748238	0.454317	0.670097
TSC22D2:4	121.002	-0.223747	0.19546	-1.14472	0.252323	0.473486
TSC22D2:5	102.953	0.0330217	0.207009	0.159518	0.873261	0.940036
TSC22D3:1	1303.16	-0.132483	0.0982222	-1.34881	0.177398	0.379462
TSC22D3:2	110.297	0.400224	0.200497	1.99616	0.0459167	0.149782
TSC22D3:3	402.754	0.825737	0.121376	6.80313	1.02367e-11	3.26257e-10
TSC22D4:1	538.661	0.199705	0.116747	1.71058	0.0871578	0.235391
TSC22D4:2	53.9046	-0.405294	0.287789	-1.4083	0.159042	0.353475
TSC22D4:3	130.483	0.170401	0.188292	0.904986	0.365473	0.591712
TSC22D4:4	1065.59	0.640051	0.11829	5.41085	6.2725e-08	1.18015e-06
TSC22D4:5	318.21	0.524437	0.1229	4.26718	1.97963e-05	0.000231118
TSC2:1	18.959	1.44746	0.546835	2.64699	0.00812129	0.0402975
TSC2:10	24.2478	-0.858771	0.40678	-2.11114	0.03476	0.122187
TSC2:11	25.6242	-1.03888	0.403503	-2.57464	0.0100343	0.0475411
TSC2:12	31.445	-0.430879	0.402676	-1.07004	0.284602	0.50999
TSC2:13	28.9479	-0.156543	0.372231	-0.420553	0.674082	0.828055
TSC2:14	31.5292	-0.301768	0.374573	-0.805634	0.420454	0.641441
TSC2:15	39.0562	0.314526	0.322869	0.974161	0.329977	0.55791
TSC2:16	38.5875	0.325625	0.339368	0.959504	0.337305	0.565094
TSC2:17	32.3287	-0.0865818	0.350005	-0.247373	0.804619	0.905104
TSC2:18	36.8502	-0.069429	0.359363	-0.1932	0.846802	0.926965
TSC2:19	42.4048	0.175219	0.334242	0.524227	0.600121	0.780344
TSC2:2	54.2776	0.359922	0.34078	1.05617	0.29089	0.516821
TSC2:20	30.7515	0.101619	0.433637	0.234342	0.81472	0.910308
TSC2:21	31.0744	0.0307698	0.38568	0.0797807	0.936412	0.97079
TSC2:22	31.3134	-0.0895043	0.38505	-0.232448	0.81619	0.911114
TSC2:23	36.1423	0.228572	0.36246	0.630614	0.528293	0.72881
TSC2:24	38.535	0.0465724	0.328941	0.141583	0.887409	0.947128
TSC2:25	43.3923	0.297949	0.318453	0.935614	0.349472	0.576723
TSC2:26	52.3358	-0.00762497	0.28633	-0.02663	0.978755	0.990514
TSC2:27	54.0232	-0.0421785	0.297331	-0.141857	0.887193	0.947027
TSC2:28	43.8341	0.0363888	0.31182	0.116698	0.907099	0.95666
TSC2:29	53.3533	0.337676	0.310389	1.08791	0.276634	0.501107
TSC2:3	41.7094	0.464581	0.347326	1.33759	0.181029	0.384468
TSC2:30	83.5049	-0.00703991	0.245384	-0.0286894	0.977112	0.989656
TSC2:31	74.3285	0.1957	0.244057	0.801863	0.422632	0.643389
TSC2:32	66.4239	0.337379	0.263615	1.27982	0.200608	0.410352
TSC2:33	70.1645	0.287429	0.260153	1.10484	0.269227	0.492802
TSC2:34	78.8655	0.349602	0.235708	1.4832	0.138022	0.322061
TSC2:35	44.649	-0.0932834	0.303351	-0.30751	0.758455	0.87912
TSC2:36	47.462	-0.140894	0.306806	-0.459228	0.64607	0.810543
TSC2:37	57.4027	0.413918	0.27345	1.51369	0.130106	0.30936
TSC2:38	54.6985	0.345189	0.295415	1.16849	0.24261	0.462236
TSC2:39	56.414	0.843124	0.273301	3.08497	0.00203574	0.0130771
TSC2:4	45.0271	0.117937	0.311678	0.378393	0.705139	0.847192
TSC2:40	46.6441	0.929445	0.313835	2.96157	0.00306074	0.0182907
TSC2:41	40.1436	1.18607	0.342195	3.46607	0.000528131	0.00416093
TSC2:42	36.9123	1.17226	0.353171	3.31925	0.000902602	0.00659083
TSC2:5	46.5423	0.0469817	0.321952	0.145928	0.883978	0.945354
TSC2:6	29.1631	0.0632928	0.367899	0.172038	0.863407	0.935025
TSC2:7	32.6038	0.595396	0.376248	1.58246	0.113546	0.282088
TSC2:8	31.3295	-0.141302	0.357036	-0.395764	0.692279	0.839518
TSC2:9	27.7037	-0.113414	0.395407	-0.286828	0.774244	0.88793
TSEN15:1	64.2507	-0.92274	0.305154	-3.02385	0.00249578	0.0154729
TSEN15:2	70.5441	-0.0786769	0.273004	-0.28819	0.773201	0.887271
TSEN15:3	76.0455	-0.123175	0.239313	-0.514705	0.606759	0.78487
TSEN15:4	240.235	0.0330407	0.143529	0.230202	0.817935	0.911902
TSEN15:5	199.21	0.0517878	0.170556	0.303641	0.761401	0.880751
TSEN15:6	192.413	0.0778288	0.161643	0.481485	0.630172	0.800181
TSEN2:1	9.65341	-0.101832	0.625173	-0.162885	0.870609	0.938691
TSEN2:10	15.2863	0.000863596	0.555938	0.0015534	0.998761	0.999509
TSEN2:11	39.0007	0.0391079	0.320496	0.122023	0.902881	0.954296
TSEN2:12	48.3703	0.277735	0.300172	0.925254	0.354834	0.581691
TSEN2:13	42.1942	0.580819	0.315504	1.84092	0.0656326	0.193086
TSEN2:2	26.7922	-0.0764818	0.388247	-0.196992	0.843833	0.925319
TSEN2:3	9.15477	-0.877824	0.687922	-1.27605	0.201937	0.411952
TSEN2:4	10.4128	0.0571986	0.716875	0.0797888	0.936405	0.97079
TSEN2:5	61.3587	-0.152346	0.269555	-0.565174	0.571955	0.760451
TSEN2:6	16.1281	-0.974043	0.533016	-1.82742	0.0676369	0.19716
TSEN2:7	12.6755	-0.825927	0.556861	-1.48318	0.138026	0.322063
TSEN2:8	10.3442	-0.299957	0.634526	-0.472726	0.636409	0.804312
TSEN2:9	17.478	0.0979519	0.562676	0.174082	0.861801	0.934153
TSEN54:1	47.1804	-0.353562	0.288325	-1.22626	0.2201	0.435175
TSEN54:10	55.0851	-0.213847	0.293688	-0.728144	0.466525	0.6804
TSEN54:11	179.599	-0.684047	0.189613	-3.6076	0.000309047	0.00261637
TSEN54:2	79.534	-0.542518	0.277864	-1.95246	0.0508842	0.161076
TSEN54:3	38.4447	0.188832	0.333055	0.566969	0.570735	0.759633
TSEN54:4	54.5088	0.192078	0.28888	0.664905	0.506111	0.711716
TSEN54:5	50.4545	-0.210175	0.283274	-0.741947	0.458119	0.673134
TSEN54:6	33.3389	-0.278336	0.36567	-0.761167	0.446557	0.663595
TSEN54:7	68.947	0.0158082	0.264149	0.0598459	0.952278	0.978012
TSEN54:8	449.953	0.501149	0.116562	4.29943	1.71239e-05	0.000202752
TSEN54:9	44.9372	-0.228764	0.296524	-0.771487	0.440418	0.658444
TSFM:1	52.9796	-0.564501	0.311432	-1.8126	0.0698942	0.20181
TSFM:2	140.063	-0.517667	0.202329	-2.55854	0.0105113	0.0493152
TSFM:3	118.447	-0.568999	0.199676	-2.84961	0.00437724	0.0244906
TSFM:4	92.8154	-0.781673	0.248902	-3.14049	0.00168668	0.0111812
TSFM:5	196.682	-0.472662	0.175007	-2.70082	0.00691683	0.0354278
TSFM:6	192.583	-0.711606	0.1717	-4.14447	3.40607e-05	0.000374674
TSFM:7	178.788	-0.472785	0.195303	-2.42077	0.0154876	0.0666449
TSG101:1	135.073	-0.342208	0.198981	-1.7198	0.0854683	0.232198
TSG101:10	79.6132	0.73022	0.273727	2.66769	0.00763738	0.0383908
TSG101:2	184.752	-0.288889	0.193627	-1.49198	0.135704	0.318386
TSG101:3	157.095	-0.199828	0.163461	-1.22248	0.221526	0.436882
TSG101:4	114.542	0.524706	0.201732	2.601	0.00929518	0.0448189
TSG101:5	102.996	0.668653	0.251492	2.65875	0.00784311	0.039192
TSG101:6	100.302	0.342212	0.21654	1.58037	0.114023	0.282888
TSG101:7	94.8806	-0.00732768	0.22741	-0.0322223	0.974295	0.988297
TSG101:8	62.5209	0.172611	0.25992	0.664094	0.50663	0.712036
TSG101:9	76.9948	0.511262	0.269573	1.89656	0.0578858	0.176594
TSGA13:1	14.5089	0.307455	0.523376	0.587445	0.556905	0.750033
TSHZ1:1	51.0633	0.561405	0.291817	1.92382	0.0543767	0.16879
TSHZ1:2	450.929	0.0242581	0.133541	0.181652	0.855855	0.931356
TSHZ3:1	14.3896	-0.723433	0.590846	-1.2244	0.220801	0.435922
TSKU:1	42.8094	-0.136116	0.313857	-0.433687	0.664516	0.821941
TSKU:2	1003.71	0.187026	0.114436	1.63433	0.10219	0.26256
TSN:1	139.795	-0.114022	0.18361	-0.621003	0.534598	0.73356
TSN:2	231.593	-0.145941	0.145479	-1.00317	0.315777	0.543104
TSN:3	652.308	-0.313942	0.101985	-3.07832	0.00208171	0.0133086
TSN:4	596.109	-0.276924	0.107423	-2.57789	0.00994049	0.0472075
TSN:5	554.535	-0.302268	0.111005	-2.72301	0.00646909	0.0335764
TSN:6	534.073	-0.331386	0.10492	-3.15846	0.00158605	0.0106198
TSNARE1:1	124.112	0.600699	0.225117	2.66839	0.00762153	0.0383216
TSNARE1:10	23.1523	0.169961	0.459502	0.36988	0.711472	0.850923
TSNARE1:11	19.9916	-0.660726	0.483057	-1.3678	0.171374	0.370914
TSNARE1:4	14.0944	0.244603	0.537559	0.455024	0.649092	0.812286
TSNARE1:5	13.8416	0.289445	0.547836	0.528341	0.597262	0.778471
TSNARE1:6	8.64357	-0.782329	0.662031	-1.18171	0.23732	0.455938
TSNARE1:7	20.0926	-0.165279	0.472337	-0.349918	0.7264	0.860279
TSNARE1:8	12.2947	0.0595627	0.593698	0.100325	0.920086	0.963029
TSNAX-DISC1:1	14.7978	-0.317089	0.52372	-0.605455	0.544877	0.741213
TSNAX-DISC1:2	22.3121	-0.629802	0.448671	-1.40371	0.160406	0.355337
TSNAX-DISC1:3	55.0607	-0.228267	0.282025	-0.809386	0.418293	0.639619
TSNAX-DISC1:4	21.427	-0.275191	0.435234	-0.632283	0.527202	0.727933
TSNAX-DISC1:5	28.8787	0.242973	0.396677	0.612522	0.540192	0.737824
TSNAX:1	17.6676	-0.318281	0.499844	-0.636762	0.52428	0.725839
TSNAX:2	28.1449	-0.403127	0.424103	-0.950541	0.341838	0.569609
TSNAX:3	29.8135	0.30468	0.427792	0.712214	0.476332	0.688027
TSNAX:4	21.3846	-0.0859063	0.448631	-0.191486	0.848145	0.927597
TSNAX:5	31.5484	0.359625	0.380138	0.946037	0.34413	0.571729
TSNAX:6	490.15	-0.229639	0.375139	-0.612143	0.540443	0.737968
TSPAN13:1	51.6024	-0.522762	0.316166	-1.65344	0.0982404	0.255356
TSPAN13:2	64.3034	0.319174	0.339881	0.939075	0.347692	0.575146
TSPAN13:3	31.713	1.51461	0.38151	3.97005	7.18572e-05	0.000728083
TSPAN13:4	30.8607	0.0884099	0.408559	0.216394	0.828681	0.917617
TSPAN13:5	26.8918	-0.438379	0.451548	-0.970834	0.331631	0.559459
TSPAN13:6	212.025	-0.104283	0.192146	-0.54273	0.587316	0.77149
TSPAN14:1	26.1639	0.00417787	0.401093	0.0104162	0.991689	0.996392
TSPAN14:10	818.26	0.443634	0.0890764	4.98038	6.34609e-07	1.01116e-05
TSPAN14:11	868.948	0.383051	0.087294	4.38805	1.1437e-05	0.000141367
TSPAN14:2	42.0636	0.399449	0.326074	1.22503	0.220565	0.435679
TSPAN14:3	102.654	0.199629	0.209736	0.951808	0.341194	0.568907
TSPAN14:4	110.895	0.193233	0.205099	0.942147	0.346117	0.5736
TSPAN14:5	145.257	-0.0088333	0.172419	-0.0512315	0.959141	0.981436
TSPAN14:6	935.822	0.367866	0.0816057	4.50785	6.54877e-06	8.55473e-05
TSPAN14:7	100.479	-0.55241	0.205991	-2.68172	0.00732451	0.0370976
TSPAN14:8	64.6868	-0.446522	0.257344	-1.73512	0.0827195	0.226884
TSPAN14:9	852.667	0.409717	0.0956147	4.28508	1.8267e-05	0.000215065
TSPAN15:1	12.8114	0.184211	0.642339	0.286782	0.774279	0.88794
TSPAN15:2	29.7634	0.627298	0.402176	1.55976	0.118817	0.291101
TSPAN15:3	17.8793	0.563752	0.492023	1.14579	0.251884	0.473033
TSPAN15:4	8.39755	0.0561335	0.738723	0.0759872	0.939429	0.972276
TSPAN15:5	10.0321	-0.197886	0.672593	-0.294214	0.768595	0.884828
TSPAN15:6	38.3596	-0.458876	0.349648	-1.31239	0.189387	0.395776
TSPAN15:7	6.39242	-1.18026	0.843864	-1.39863	0.161923	0.357564
TSPAN15:8	33.1136	-0.381127	0.370008	-1.03005	0.302986	0.529562
TSPAN17:1	124.096	-0.412211	0.488857	-0.843215	0.399108	0.622836
TSPAN17:2	104.347	0.0545467	0.22751	0.239755	0.81052	0.908205
TSPAN17:3	110.758	0.253131	0.216158	1.17105	0.241581	0.461144
TSPAN17:4	87.6686	0.242995	0.22959	1.05839	0.289879	0.515797
TSPAN17:5	58.8692	0.0835199	0.270711	0.308521	0.757686	0.878607
TSPAN17:6	43.8663	-0.509521	0.315839	-1.61323	0.106694	0.270202
TSPAN17:7	370.337	0.0404688	0.114749	0.352674	0.724333	0.85899
TSPAN17:8	359.651	0.0260787	0.119753	0.217771	0.827607	0.917046
TSPAN17:9	352.851	0.153175	0.121285	1.26293	0.206614	0.417993
TSPAN18:10	63.6681	1.11989	0.274315	4.08248	4.45582e-05	0.000477111
TSPAN1:4	14.4669	0.392149	0.522517	0.750501	0.452953	0.669046
TSPAN1:5	9.84871	0.17553	0.643343	0.272841	0.784976	0.893789
TSPAN1:7	14.3494	-0.166085	0.550369	-0.30177	0.762828	0.881588
TSPAN1:8	11.1237	0.183629	0.616811	0.297708	0.765926	0.883333
TSPAN1:9	33.8604	0.366567	0.357429	1.02556	0.305097	0.531953
TSPAN31:1	40.4843	-0.595197	0.34975	-1.70178	0.0887971	0.238244
TSPAN31:2	75.51	-0.23292	0.249888	-0.932098	0.351286	0.578482
TSPAN31:3	53.3641	-0.491722	0.290622	-1.69197	0.0906523	0.241559
TSPAN31:4	173.312	-0.302079	0.165156	-1.82905	0.0673917	0.196695
TSPAN31:5	27.8344	-0.199122	0.417256	-0.477218	0.633207	0.802333
TSPAN31:6	158.021	-0.0955687	0.173179	-0.551848	0.581052	0.766834
TSPAN33:8	29.9414	-0.301377	0.398271	-0.756714	0.449221	0.665943
TSPAN3:1	1967.65	0.176074	0.0646481	2.72358	0.00645793	0.0335274
TSPAN3:2	192.545	-0.614961	0.157287	-3.90979	9.23752e-05	0.000909227
TSPAN3:3	287.931	-0.180454	0.131373	-1.3736	0.169566	0.368448
TSPAN3:4	279.109	0.119865	0.148808	0.805504	0.420529	0.6415
TSPAN3:5	343.064	-0.0137356	0.122758	-0.111891	0.91091	0.958539
TSPAN3:6	378.044	-0.056243	0.121731	-0.462029	0.644061	0.809377
TSPAN3:7	221.066	-0.272915	0.147215	-1.85385	0.0637604	0.189258
TSPAN4:1	136.927	0.543799	0.428434	1.26927	0.204344	0.415034
TSPAN4:2	257.349	0.0972641	0.156401	0.621889	0.534015	0.733177
TSPAN4:3	390.28	0.569665	0.134422	4.23789	2.25629e-05	0.000259901
TSPAN4:4	338.524	0.408524	0.155628	2.62501	0.00866465	0.0424096
TSPAN4:5	234.075	0.335056	0.138797	2.41401	0.015778	0.067579
TSPAN4:6	218.881	-0.303199	0.150188	-2.0188	0.0435085	0.143929
TSPAN4:7	221.789	-0.180754	0.144299	-1.25263	0.210339	0.422717
TSPAN4:8	570.554	0.254107	0.137556	1.84729	0.0647045	0.191236
TSPAN4:9	525.635	0.329715	0.287796	1.14565	0.251939	0.473078
TSPAN5:1	1103.06	-0.0429875	0.0838062	-0.512939	0.607994	0.785632
TSPAN5:2	57.1768	-0.295966	0.269295	-1.09904	0.271752	0.495566
TSPAN5:3	34.3934	-0.21171	0.346689	-0.610662	0.541423	0.738617
TSPAN5:4	46.8664	-0.784813	0.309967	-2.53192	0.0113439	0.0523516
TSPAN5:5	74.5758	-0.123033	0.294428	-0.417873	0.67604	0.82935
TSPAN5:6	53.5638	0.202503	0.294687	0.687182	0.491968	0.700891
TSPAN5:7	36.0777	-0.0551096	0.330171	-0.166912	0.867439	0.937186
TSPAN5:8	160.48	-0.371236	0.198123	-1.87377	0.0609623	0.183344
TSPAN6:1	300.946	-0.197181	0.137048	-1.43878	0.150214	0.340558
TSPAN6:2	80.9871	0.199575	0.250973	0.795206	0.426494	0.646847
TSPAN6:3	62.6579	-0.18408	0.265139	-0.694277	0.487508	0.697161
TSPAN6:4	50.5857	-0.548531	0.291848	-1.87951	0.0601751	0.181664
TSPAN6:5	42.0604	0.21114	0.312379	0.67591	0.499098	0.706586
TSPAN6:6	56.6745	-0.646953	0.280915	-2.30302	0.0212778	0.08494
TSPAN6:7	47.0257	-0.193499	0.298786	-0.647617	0.517233	0.72031
TSPAN6:8	25.7633	-0.33174	0.42698	-0.776945	0.437191	0.655636
TSPAN7:8	13.5014	0.396842	0.535904	0.740509	0.458991	0.673996
TSPAN9:2	13.3161	-0.181993	0.542167	-0.335678	0.737114	0.866724
TSPAN9:3	27.6469	0.317426	0.43342	0.732374	0.46394	0.678123
TSPAN9:4	23.7587	-0.308166	0.51268	-0.601087	0.547782	0.743095
TSPAN9:5	21.0784	0.813889	0.437187	1.86165	0.0626526	0.18692
TSPAN9:6	19.8968	-0.0537163	0.434739	-0.12356	0.901664	0.953648
TSPAN9:7	28.7691	0.61728	0.39407	1.56642	0.11725	0.288437
TSPAN9:8	354.573	0.542771	0.140604	3.86027	0.000113261	0.00108864
TSPAN9:9	329.874	0.462185	0.125559	3.68103	0.000232298	0.0020446
TSPO:1	139.444	-0.512029	0.185762	-2.75637	0.00584474	0.0309489
TSPO:2	733.548	-0.704606	0.0990352	-7.1147	1.12156e-12	3.9944e-11
TSPO:3	889.595	-0.799231	0.0958262	-8.34042	7.40264e-17	3.83927e-15
TSPO:4	663.565	-0.695484	0.10308	-6.74703	1.50904e-11	4.71051e-10
TSPY26P:1	35.824	0.614377	0.361292	1.7005	0.0890375	0.238711
TSPYL1:1	3472.36	0.628026	0.0584913	10.7371	6.81666e-27	7.28765e-25
TSPYL2:1	182.821	2.21039	0.196642	11.2406	2.57524e-29	3.15805e-27
TSPYL2:2	19.1552	0.907327	0.487341	1.86179	0.0626325	0.186869
TSPYL2:3	19.6984	0.489751	0.442396	1.10704	0.268276	0.491733
TSPYL2:4	18.7561	0.0465074	0.469056	0.0991512	0.921018	0.963551
TSPYL2:5	19.8716	0.197599	0.461948	0.427752	0.668832	0.824782
TSPYL2:6	140.238	0.842306	0.195388	4.31093	1.62571e-05	0.000193587
TSPYL2:7	150.18	0.508359	0.175943	2.88934	0.00386048	0.0220971
TSPYL4:1	938.493	0.608647	0.0816023	7.4587	8.73812e-14	3.47338e-12
TSR1:1	939.669	-0.335082	0.0938446	-3.57061	0.000356148	0.00296038
TSR1:10	250.253	0.375226	0.147388	2.54584	0.0109014	0.050745
TSR1:11	452.364	-0.0802613	0.121792	-0.659003	0.509894	0.714659
TSR1:12	125.538	-0.563904	0.215661	-2.61476	0.00892891	0.0434191
TSR1:13	251.982	-0.0687638	0.362734	-0.189571	0.849646	0.928311
TSR1:14	170.293	0.374704	0.197546	1.8968	0.0578548	0.176531
TSR1:15	101.569	0.637759	0.238659	2.67226	0.00753429	0.037956
TSR1:2	154.004	-0.358996	0.183436	-1.95706	0.0503404	0.159801
TSR1:3	129.733	-0.268676	0.210859	-1.27419	0.202595	0.412825
TSR1:4	147.891	-0.298601	0.173752	-1.71855	0.0856966	0.232588
TSR1:5	120.499	-0.205298	0.200928	-1.02175	0.3069	0.533901
TSR1:6	106.429	-0.522946	0.21188	-2.46812	0.0135825	0.0602899
TSR1:7	193.628	-0.32188	0.163933	-1.96349	0.0495897	0.158166
TSR1:8	326.915	0.833373	0.140043	5.95085	2.6675e-09	6.20601e-08
TSR1:9	291.134	0.877759	0.148467	5.91214	3.37689e-09	7.75901e-08
TSR2:1	59.9895	1.34862	0.278455	4.84323	1.27746e-06	1.92038e-05
TSR2:2	136.785	1.3189	0.18032	7.3142	2.58915e-13	9.84273e-12
TSR2:3	148.652	1.0661	0.191631	5.56331	2.64707e-08	5.2949e-07
TSR2:4	674.962	1.10072	0.0953349	11.5458	7.74935e-31	1.05075e-28
TSR2:5	636.57	1.08989	0.10987	9.91976	3.41573e-23	2.84024e-21
TSR3:1	663.841	1.4015	0.100072	14.0049	1.45437e-44	3.93033e-42
TSR3:2	164.729	1.20619	0.168595	7.15437	8.40601e-13	3.03451e-11
TSR3:3	257.33	0.0730194	0.136345	0.535547	0.592272	0.774967
TSR3:4	291.781	-0.330741	0.13968	-2.36784	0.0178922	0.0743883
TSR3:5	364.342	-0.206796	0.143044	-1.44568	0.148266	0.337566
TSR3:6	229.585	0.0233885	0.184003	0.127109	0.898854	0.952161
TSSC4:1	36.9916	-1.01046	0.364894	-2.76919	0.00561967	0.0299903
TSSC4:2	76.2463	-0.241134	0.240384	-1.00312	0.315802	0.543116
TSSC4:3	513.869	0.672078	0.105686	6.35922	2.0278e-10	5.49397e-09
TSSC4:4	509.599	0.766821	0.105305	7.28193	3.29072e-13	1.23172e-11
TSSK6:1	19.3335	-0.62114	0.458724	-1.35406	0.175717	0.377186
TST:1	98.1965	-0.409252	0.205423	-1.99224	0.0463449	0.150774
TST:2	97.1793	-0.963077	0.220034	-4.37694	1.2036e-05	0.000148018
TSTA3:1	13.0927	0.69992	0.560767	1.24815	0.211977	0.424809
TSTD1:1	65.8983	-0.0153224	0.263061	-0.0582468	0.953552	0.97859
TSTD1:2	50.1122	-0.486044	0.321173	-1.51334	0.130193	0.309519
TSTD1:3	18.524	-0.647062	0.472749	-1.36872	0.171086	0.370545
TSTD1:4	11.9329	-2.10859	0.632035	-3.33619	0.000849344	0.0062587
TSTD2:1	398.604	-0.0506136	0.156011	-0.324424	0.745617	0.871848
TSTD2:10	17.8607	0.407894	0.494961	0.824093	0.409887	0.63233
TSTD2:2	17.5546	-0.731062	1.06738	-0.684912	0.493399	0.702017
TSTD2:3	16.1731	-0.472101	0.490753	-0.961993	0.336053	0.563815
TSTD2:4	17.2011	-0.778585	0.490181	-1.58836	0.112204	0.279828
TSTD2:5	17.473	-0.498593	0.522032	-0.955101	0.339527	0.567287
TSTD2:6	12.2549	-1.35056	0.605542	-2.23033	0.0257254	0.0978533
TSTD2:7	11.2616	-1.86316	0.634014	-2.93868	0.00329618	0.0194164
TSTD2:8	30.2231	-0.0259659	0.362672	-0.071596	0.942923	0.973777
TSTD2:9	41.193	0.168561	0.327317	0.514979	0.606568	0.784762
TSTD3:4	32.667	0.210366	0.363199	0.579204	0.562452	0.75405
TTBK2:1	569.418	0.431454	0.10231	4.21714	2.47424e-05	0.000281948
TTBK2:11	13.2721	0.629308	0.602299	1.04484	0.296095	0.522367
TTBK2:13	20.5462	1.14714	0.479594	2.3919	0.0167613	0.0707914
TTBK2:14	20.1081	1.08042	0.49276	2.19259	0.0283372	0.10503
TTBK2:15	42.173	0.856568	0.384717	2.22649	0.0259813	0.0986104
TTBK2:2	85.2493	-0.208142	0.217172	-0.958419	0.337852	0.565628
TTBK2:3	35.7174	-0.079343	0.407256	-0.194824	0.845531	0.926286
TTBK2:4	15.5272	-0.439086	0.574478	-0.764321	0.444676	0.662029
TTBK2:5	18.7242	-0.241615	0.602473	-0.401038	0.688392	0.83728
TTBK2:6	15.0655	0.514735	0.566938	0.907921	0.36392	0.590089
TTBK2:8	12.5692	0.862107	0.546652	1.57707	0.11478	0.284234
TTC12:10	12.2431	-0.0814275	0.595568	-0.136722	0.89125	0.948997
TTC12:11	6.83971	-1.18072	0.789509	-1.49552	0.13478	0.316973
TTC12:12	11.3318	-0.908006	0.593975	-1.52869	0.12634	0.3032
TTC12:13	8.21136	-1.4328	0.728808	-1.96595	0.0493042	0.157587
TTC12:15	8.0068	-2.8952	0.835554	-3.465	0.000530222	0.00417458
TTC12:16	6.48914	-1.46177	0.795245	-1.83813	0.0660426	0.193878
TTC12:17	8.07001	-1.02335	0.753031	-1.35897	0.174156	0.37496
TTC12:18	8.01743	-0.863586	0.847833	-1.01858	0.308402	0.535424
TTC12:19	10.4087	-0.96095	0.64454	-1.49091	0.135986	0.318827
TTC12:20	15.2175	-0.411826	0.591427	-0.696326	0.486225	0.696127
TTC12:21	11.8875	-0.689631	0.631471	-1.0921	0.274788	0.499038
TTC12:22	15.6636	0.717212	0.50245	1.42743	0.153456	0.345256
TTC12:23	9.41827	-1.32076	0.655614	-2.01455	0.0439523	0.145035
TTC12:3	13.405	0.582306	0.647208	0.89972	0.368269	0.59413
TTC12:4	16.1365	1.04774	0.533203	1.96499	0.0494159	0.15783
TTC12:6	13.0651	0.467565	0.622732	0.750827	0.452757	0.668907
TTC12:7	10.679	0.24146	0.590044	0.409224	0.682375	0.833505
TTC12:9	10.4585	-0.113376	0.616523	-0.183897	0.854095	0.930539
TTC13:1	74.6722	-0.327004	0.249097	-1.31276	0.189264	0.395595
TTC13:10	19.46	-1.48797	0.472322	-3.15033	0.00163088	0.0108717
TTC13:11	14.2779	-1.07792	0.530704	-2.03112	0.0422426	0.140899
TTC13:12	19.043	0.303333	0.449171	0.675318	0.499474	0.706862
TTC13:13	21.2074	-1.20072	0.58894	-2.03879	0.0414711	0.139053
TTC13:14	11.6577	-1.46483	0.630402	-2.32364	0.020145	0.0814512
TTC13:15	5.72109	-2.32989	0.969851	-2.40231	0.0162917	0.0692914
TTC13:16	17.2118	-1.10494	0.546793	-2.02077	0.0433037	0.143447
TTC13:17	18.0602	-1.21705	0.545894	-2.22946	0.0257833	0.0980289
TTC13:18	14.7125	-0.486879	0.5204	-0.935586	0.349486	0.576723
TTC13:19	13.9552	-0.342778	0.535279	-0.640373	0.52193	0.724078
TTC13:2	11.9907	-1.48108	0.726271	-2.03929	0.0414208	0.138931
TTC13:20	13.6349	-0.559101	0.547348	-1.02147	0.307031	0.534012
TTC13:21	12.4912	-0.659114	0.56156	-1.17372	0.240507	0.459783
TTC13:22	9.85379	-0.869475	0.622974	-1.39568	0.16281	0.358796
TTC13:23	9.38069	-0.696034	0.641778	-1.08454	0.278126	0.502897
TTC13:3	8.95455	-2.50091	0.80001	-3.1261	0.00177144	0.0116544
TTC13:4	12.2068	-0.298791	0.63366	-0.471532	0.637261	0.804797
TTC13:5	16.3257	-0.363962	0.486285	-0.748455	0.454186	0.67001
TTC13:6	17.2102	0.615038	0.4966	1.2385	0.215532	0.429438
TTC13:7	11.3619	0.0136615	0.610281	0.0223856	0.98214	0.991991
TTC13:8	13.3327	0.00746134	0.553754	0.0134741	0.98925	0.995217
TTC13:9	14.8658	-0.639692	0.547577	-1.16822	0.242717	0.462357
TTC14:1	50.0173	-0.442746	0.306379	-1.44509	0.148432	0.33785
TTC14:10	245.043	-0.0240797	0.145587	-0.165398	0.868631	0.937768
TTC14:11	28.2505	-0.0155864	0.401416	-0.0388286	0.969027	0.985857
TTC14:12	169.588	0.406266	0.18152	2.23813	0.0252127	0.0964557
TTC14:13	48.4895	-0.0441711	0.367231	-0.120282	0.90426	0.955002
TTC14:2	33.5473	-0.0287505	0.369529	-0.0778029	0.937985	0.971461
TTC14:3	45.0774	-0.0630054	0.332527	-0.189475	0.849721	0.92835
TTC14:4	26.845	0.160954	0.3927	0.409865	0.681905	0.833183
TTC14:5	19.3779	-0.911025	0.481046	-1.89384	0.0582459	0.177423
TTC14:6	22.5309	-1.26098	1.02987	-1.22441	0.220799	0.435922
TTC14:7	15.1314	-0.798643	0.593187	-1.34636	0.178186	0.380561
TTC14:8	28.3236	-0.537121	0.435347	-1.23378	0.217286	0.431684
TTC14:9	27.4286	-0.531859	0.413626	-1.28584	0.198497	0.40767
TTC17:1	33.1655	-0.415339	0.423007	-0.981873	0.326162	0.554061
TTC17:10	42.6637	-0.17668	0.341344	-0.5176	0.604737	0.783505
TTC17:11	30.9402	-0.508532	0.392092	-1.29697	0.194642	0.40277
TTC17:12	42.3538	-0.46468	0.322332	-1.44162	0.149409	0.339413
TTC17:13	48.4207	0.188439	0.305124	0.617581	0.536851	0.735248
TTC17:14	48.561	0.142249	0.301625	0.471608	0.637207	0.804776
TTC17:15	41.3024	-0.186955	0.316899	-0.589951	0.555223	0.748736
TTC17:16	48.4669	0.319396	0.287006	1.11285	0.265771	0.488659
TTC17:17	49.3124	0.143388	0.291158	0.492477	0.622382	0.795082
TTC17:18	50.773	0.287404	0.281722	1.02017	0.307649	0.534639
TTC17:19	36.5023	-0.337018	0.346286	-0.973233	0.330437	0.558398
TTC17:2	34.7699	-0.229181	0.379147	-0.604464	0.545535	0.741687
TTC17:20	161.238	0.500889	0.17709	2.82844	0.00467759	0.0258294
TTC17:21	51.1135	0.0559147	0.27706	0.201814	0.840062	0.923501
TTC17:22	12.0302	-1.0988	0.601245	-1.82754	0.0676192	0.197116
TTC17:23	49.6941	-0.00762723	0.286745	-0.0265994	0.978779	0.990524
TTC17:24	48.3485	-0.0540834	0.289414	-0.186872	0.851761	0.929397
TTC17:25	44.0201	0.282662	0.304266	0.928994	0.352892	0.579965
TTC17:26	37.4341	0.09016	0.329787	0.273389	0.784554	0.89351
TTC17:3	33.6388	-0.0305402	0.356452	-0.0856783	0.931722	0.968567
TTC17:4	27.6403	-0.513582	0.409473	-1.25425	0.209751	0.421985
TTC17:5	28.0131	-0.642518	0.384199	-1.67236	0.0944535	0.248523
TTC17:6	48.626	-0.257839	0.317651	-0.811704	0.416962	0.638411
TTC17:7	45.9753	-0.660159	0.326164	-2.02401	0.042969	0.142569
TTC17:8	61.0324	-0.139579	0.288807	-0.483295	0.628886	0.799359
TTC17:9	48.2678	-0.404148	0.318602	-1.2685	0.204618	0.415395
TTC19:1	138.598	1.17784	0.181809	6.47844	9.26747e-11	2.62477e-09
TTC19:10	856.894	0.160017	0.102462	1.56172	0.118354	0.290402
TTC19:2	123.867	1.40901	0.21344	6.60143	4.07203e-11	1.21459e-09
TTC19:3	55.8335	0.582515	0.274149	2.12481	0.0336026	0.119127
TTC19:4	31.494	-0.324913	0.354477	-0.916599	0.359353	0.586074
TTC19:5	25.2023	-0.564871	0.441221	-1.28025	0.200459	0.410218
TTC19:6	30.5772	-0.861792	0.361983	-2.38075	0.0172773	0.0724301
TTC19:7	48.2365	-0.547134	0.289216	-1.89179	0.0585193	0.177996
TTC19:8	82.1999	-0.486671	0.242722	-2.00506	0.0449572	0.147439
TTC19:9	76.6897	-0.611736	0.256868	-2.38152	0.0172416	0.0723143
TTC1:1	76.6939	0.478891	0.24486	1.95578	0.0504912	0.160157
TTC1:2	470.224	0.128985	0.112063	1.15101	0.249728	0.470613
TTC1:3	226.789	0.810107	0.181782	4.45646	8.33224e-06	0.000106346
TTC1:4	190.499	0.411631	0.174328	2.36124	0.0182137	0.0753576
TTC1:5	130.403	0.463323	0.179411	2.58246	0.00980982	0.0467314
TTC1:6	194.341	0.188312	0.165858	1.13538	0.256215	0.478037
TTC1:7	149.609	0.176896	0.173625	1.01884	0.308279	0.535322
TTC1:8	766.443	0.123605	0.0934859	1.32218	0.186109	0.391207
TTC21B:1	45.2216	-0.0297701	0.341856	-0.0870837	0.930605	0.968129
TTC21B:10	9.01747	-1.07695	0.697856	-1.54322	0.122777	0.297624
TTC21B:12	11.1575	-0.205987	0.613425	-0.335799	0.737023	0.866677
TTC21B:13	12.5493	0.46161	0.572029	0.806969	0.419684	0.640815
TTC21B:15	10.8733	-1.45747	0.626849	-2.32507	0.0200683	0.0812229
TTC21B:16	15.8355	-1.34535	0.542696	-2.47901	0.0131748	0.0589104
TTC21B:17	8.5333	-1.24973	0.67543	-1.85028	0.0642734	0.190359
TTC21B:18	10.025	-0.00438249	0.645976	-0.0067843	0.994587	0.997642
TTC21B:19	8.7936	-0.584326	0.686418	-0.851268	0.39462	0.618746
TTC21B:2	6.05134	-1.68493	0.80273	-2.09899	0.0358175	0.124881
TTC21B:21	7.90506	-1.73963	0.861065	-2.02032	0.04335	0.143563
TTC21B:22	8.50697	-0.35917	0.651482	-0.551312	0.58142	0.767146
TTC21B:23	8.31963	-0.539548	0.707265	-0.762866	0.445543	0.662814
TTC21B:26	12.5385	0.00529944	0.698773	0.00758392	0.993949	0.997439
TTC21B:3	9.73193	-0.504275	0.628825	-0.801933	0.422592	0.643353
TTC21B:4	15.7609	-1.03552	0.516803	-2.0037	0.0451019	0.147768
TTC21B:5	16.0232	-0.535293	0.576449	-0.928605	0.353094	0.58014
TTC21B:6	10.4576	-2.38669	0.684266	-3.48795	0.000486735	0.00387744
TTC21B:7	7.66991	-6.20547	1.32106	-4.69734	2.63574e-06	3.72936e-05
TTC22:1	24.5336	-0.644942	0.469181	-1.37461	0.169252	0.368025
TTC23:1	226.976	0.0483562	0.163717	0.295365	0.767715	0.884287
TTC23:10	28.4083	0.321251	0.436426	0.736096	0.461672	0.676134
TTC23:11	11.5795	0.72956	0.60555	1.20479	0.228285	0.445068
TTC23:12	12.9531	0.798552	0.539922	1.47901	0.139137	0.323841
TTC23:13	9.78706	0.206576	0.614589	0.33612	0.73678	0.866523
TTC23:14	16.8789	0.60478	0.509075	1.188	0.234834	0.453095
TTC23:2	20.1845	0.490173	0.447405	1.09559	0.273259	0.497312
TTC23:3	19.1108	-0.452329	0.447988	-1.00969	0.312643	0.539934
TTC23:4	19.0394	0.12341	0.459606	0.268512	0.788305	0.895909
TTC23:5	17.0171	-0.0617934	0.480019	-0.128731	0.89757	0.951617
TTC23:6	42.072	0.616643	0.30427	2.02663	0.0427001	0.141987
TTC23:7	28.59	0.568557	0.435821	1.30457	0.192041	0.39937
TTC23:8	19.1183	-0.596724	0.564078	-1.05787	0.290113	0.51603
TTC23:9	17.0971	-0.288446	0.485671	-0.593913	0.55257	0.746578
TTC26:15	23.525	-0.745835	0.437111	-1.70628	0.0879556	0.236758
TTC26:16	20.7358	-1.07053	0.450145	-2.3782	0.0173976	0.0728065
TTC26:17	18.0887	-1.00003	0.501346	-1.99469	0.0460771	0.150188
TTC26:18	20.2305	-0.785242	0.446006	-1.76061	0.0783048	0.218546
TTC26:2	7.66611	-0.14823	0.832715	-0.178008	0.858717	0.932558
TTC26:3	12.91	-0.145836	0.555054	-0.262742	0.79275	0.898489
TTC26:4	12.1405	0.59709	0.574108	1.04003	0.298326	0.524685
TTC26:5	11.1241	0.0237177	0.702992	0.0337381	0.973086	0.987705
TTC26:6	13.0702	0.212421	0.568858	0.373416	0.708839	0.849328
TTC26:8	7.27961	-1.09435	0.778678	-1.40539	0.159905	0.35463
TTC27:1	51.8001	0.165985	0.278522	0.59595	0.551209	0.745633
TTC27:10	21.9323	-0.895247	0.486423	-1.84047	0.0656992	0.193186
TTC27:11	22.0106	-0.696653	0.422503	-1.64887	0.0991742	0.257011
TTC27:12	26.0939	-1.16839	0.48767	-2.39586	0.0165814	0.0702289
TTC27:13	41.0356	-0.463694	0.340164	-1.36315	0.172836	0.373033
TTC27:14	24.1243	-0.510745	0.489614	-1.04316	0.296875	0.523221
TTC27:15	27.0725	0.387609	0.387408	1.00052	0.31706	0.544266
TTC27:16	40.8109	0.106658	0.336935	0.316553	0.751583	0.875204
TTC27:17	38.4675	-0.210632	0.357799	-0.588688	0.556071	0.749423
TTC27:18	32.677	-0.0905375	0.367174	-0.24658	0.805234	0.905452
TTC27:19	31.102	-0.00790891	0.354438	-0.022314	0.982198	0.992015
TTC27:2	38.9305	-0.000621204	0.335588	-0.00185109	0.998523	0.99947
TTC27:20	24.0546	-0.221536	0.413226	-0.536112	0.591881	0.774715
TTC27:3	24.6826	-0.58908	0.465601	-1.2652	0.205799	0.416893
TTC27:4	26.8441	-0.377933	0.419973	-0.899897	0.368175	0.594031
TTC27:5	24.1489	0.457393	0.510824	0.895403	0.370572	0.596303
TTC27:6	25.1224	-0.496374	0.495909	-1.00094	0.316857	0.544056
TTC27:7	28.5476	-0.246612	0.444361	-0.554981	0.578908	0.76523
TTC27:8	20.9019	-0.920495	0.464854	-1.98018	0.0476834	0.153898
TTC27:9	13.7723	-0.562814	0.69365	-0.81138	0.417148	0.638582
TTC28-AS1:2	33.1988	0.0579567	0.79259	0.0731232	0.941708	0.973247
TTC28-AS1:3	49.5294	0.0729979	0.31281	0.233362	0.81548	0.910752
TTC28-AS1:4	7.25399	-0.665412	0.717395	-0.927539	0.353647	0.58059
TTC28-AS1:5	45.3831	0.404662	0.296636	1.36417	0.172513	0.372571
TTC28:1	140.231	0.244352	0.225838	1.08198	0.279262	0.504245
TTC28:16	18.1716	0.925872	0.644086	1.4375	0.150577	0.341176
TTC28:17	22.9598	-0.395686	0.548009	-0.722041	0.470269	0.683364
TTC28:18	11.5746	-0.777564	0.812627	-0.956853	0.338641	0.566412
TTC28:8	21.1092	1.20201	0.465286	2.58338	0.00978364	0.0466334
TTC30A:1	134.722	0.0414617	0.500856	0.0827817	0.934025	0.969753
TTC30B:1	118.336	-0.139152	0.231785	-0.600351	0.548273	0.743442
TTC31:10	30.0663	0.0142667	0.38	0.037544	0.970051	0.986366
TTC31:11	150.98	0.602655	0.18312	3.29103	0.00099821	0.00718515
TTC31:12	159.325	0.605101	0.184413	3.28122	0.0010336	0.00740244
TTC31:13	151.703	0.647595	0.196398	3.29735	0.000976005	0.00704705
TTC31:2	22.3228	-0.123673	0.461473	-0.267996	0.788703	0.89615
TTC31:3	51.8355	0.624025	0.285855	2.18301	0.0290348	0.106959
TTC31:4	56.7726	0.524945	0.309577	1.69569	0.0899452	0.240388
TTC31:5	27.7168	0.819003	0.384664	2.12914	0.0332428	0.118191
TTC31:6	25.4834	0.720496	0.399706	1.80256	0.0714569	0.20495
TTC31:7	31.298	0.504103	0.355958	1.41619	0.156721	0.350144
TTC31:8	30.0474	0.255634	0.37523	0.681273	0.495699	0.704036
TTC31:9	26.1135	-0.504082	0.445055	-1.13263	0.257371	0.479306
TTC32:1	83.3814	0.162082	0.266865	0.607355	0.543615	0.740273
TTC32:2	106.293	-0.191499	0.206149	-0.928936	0.352922	0.579979
TTC32:3	98.6438	-0.944445	0.23062	-4.09524	4.21726e-05	0.00045415
TTC33:1	289.615	-0.251154	0.144559	-1.73737	0.082321	0.22612
TTC33:2	21.8383	-0.484942	0.431304	-1.12436	0.260859	0.483191
TTC33:3	20.8405	-0.520362	0.431949	-1.20468	0.228326	0.445118
TTC33:4	35.6287	0.130664	0.383976	0.340292	0.733637	0.864716
TTC33:5	6.66888	-1.19315	0.823549	-1.44879	0.147397	0.336287
TTC37:1	397.709	-0.668876	0.115693	-5.78146	7.4057e-09	1.61603e-07
TTC37:10	69.7996	-0.353562	0.284961	-1.24074	0.214703	0.428411
TTC37:11	160.37	-0.838371	0.174196	-4.8128	1.48834e-06	2.20642e-05
TTC37:12	102.673	-1.21558	0.209516	-5.80183	6.55931e-09	1.44158e-07
TTC37:13	85.4872	-1.38243	0.228328	-6.05456	1.40801e-09	3.38575e-08
TTC37:14	78.5638	-0.762005	0.267118	-2.85269	0.00433505	0.0242988
TTC37:15	72.9809	-0.646012	0.247748	-2.60754	0.00911947	0.0441557
TTC37:16	91.8032	-0.458689	0.233884	-1.96118	0.0498582	0.158767
TTC37:17	72.8802	-0.248395	0.260756	-0.952593	0.340796	0.568545
TTC37:18	58.4882	-0.655771	0.263516	-2.48855	0.0128265	0.0577202
TTC37:19	50.7343	-0.617101	0.295144	-2.09084	0.0365421	0.126786
TTC37:2	130.194	-0.6609	0.195565	-3.37943	0.00072635	0.00547604
TTC37:20	47.1337	-0.783824	0.321915	-2.43488	0.0148968	0.0646801
TTC37:21	55.9511	-0.227897	0.273213	-0.834137	0.404204	0.627172
TTC37:22	76.5598	-0.335063	0.235784	-1.42106	0.1553	0.347975
TTC37:23	115.285	-0.402858	0.226993	-1.77476	0.0759372	0.213889
TTC37:24	105.106	-0.0761677	0.217868	-0.349605	0.726635	0.860415
TTC37:25	205.257	-0.223583	0.164854	-1.35625	0.175021	0.376247
TTC37:26	132.722	-0.140331	0.201197	-0.697481	0.485502	0.695581
TTC37:27	146.212	0.049691	0.174495	0.28477	0.77582	0.8889
TTC37:28	88.8272	-0.398378	0.243986	-1.63279	0.102513	0.263175
TTC37:29	70.2355	-0.321147	0.264479	-1.21426	0.224647	0.440683
TTC37:3	130.245	-0.5835	0.18404	-3.17051	0.00152174	0.0102519
TTC37:30	67.8276	-0.452745	0.268541	-1.68594	0.0918072	0.243647
TTC37:31	77.1083	-1.04043	0.259832	-4.00426	6.22112e-05	0.000640972
TTC37:32	79.1825	-0.566969	0.234583	-2.41692	0.0156523	0.0671687
TTC37:33	89.5982	-0.341899	0.255211	-1.33967	0.180351	0.383594
TTC37:34	63.6983	-0.757519	0.301582	-2.51182	0.0120111	0.0547919
TTC37:35	70.0103	-0.467801	0.260263	-1.79741	0.0722698	0.20659
TTC37:36	113.231	-0.277781	0.206229	-1.34696	0.177994	0.380288
TTC37:37	74.296	0.0726832	0.281902	0.257831	0.796537	0.900664
TTC37:38	57.4376	0.111047	0.312005	0.355913	0.721906	0.857601
TTC37:39	80.6839	-0.120212	0.253478	-0.47425	0.635322	0.803582
TTC37:4	148.451	-0.266273	0.191674	-1.3892	0.164773	0.361621
TTC37:40	87.876	0.237408	0.267203	0.888496	0.374274	0.599724
TTC37:41	103.611	0.328974	0.20452	1.60852	0.107722	0.271996
TTC37:42	54.4585	0.379356	0.299509	1.26659	0.205301	0.416299
TTC37:43	16.825	0.579899	0.490481	1.18231	0.237084	0.45574
TTC37:5	172.234	0.217089	0.169615	1.27989	0.200585	0.410326
TTC37:6	147.975	0.228512	0.184121	1.2411	0.214571	0.428287
TTC37:7	118.345	-0.304848	0.195215	-1.5616	0.118383	0.290434
TTC37:8	107.919	-0.290932	0.215423	-1.35051	0.176851	0.378682
TTC37:9	76.1565	-0.092436	0.252382	-0.366254	0.714175	0.852704
TTC38:10	11.3511	-0.0459877	0.575958	-0.0798455	0.93636	0.97079
TTC38:11	27.35	-0.720337	0.388626	-1.85355	0.0638038	0.189339
TTC38:12	22.7935	-0.225249	0.463634	-0.485833	0.627086	0.798132
TTC38:13	22.7257	0.558633	0.44612	1.2522	0.210496	0.422883
TTC38:14	206.821	0.164692	0.15305	1.07607	0.281898	0.507142
TTC38:2	8.8807	-0.417241	0.692698	-0.602343	0.546946	0.742514
TTC38:3	10.8516	-0.735121	0.607626	-1.20982	0.226347	0.442716
TTC38:4	22.768	-1.11706	0.440523	-2.53576	0.0112204	0.0518987
TTC38:5	25.1557	-0.759975	0.45543	-1.6687	0.0951771	0.249836
TTC38:6	12.741	-0.867618	0.658153	-1.31826	0.187416	0.392983
TTC38:7	18.4988	0.339805	0.507086	0.670112	0.502786	0.709116
TTC38:8	9.54332	-1.1687	0.680667	-1.71699	0.0859818	0.23311
TTC38:9	10.3014	-1.82892	0.701131	-2.60853	0.00909323	0.0440676
TTC39B:1	231.624	-0.317095	0.144814	-2.18966	0.0285485	0.105631
TTC39B:17	9.18638	-0.272497	0.624519	-0.436331	0.662597	0.820849
TTC39B:18	10.821	0.0442555	0.698405	0.0633665	0.949475	0.976758
TTC39B:2	10.7842	-0.303021	0.731573	-0.414205	0.678724	0.831149
TTC39B:4	8.31297	-0.747853	0.723767	-1.03328	0.301474	0.528099
TTC39B:5	11.6671	0.310599	0.58631	0.529752	0.596284	0.777844
TTC39B:7	9.39113	-1.57305	0.751582	-2.09298	0.0363508	0.12628
TTC39C:1	99.1106	0.482787	0.2119	2.27837	0.0227045	0.0891659
TTC39C:14	119.329	0.110765	0.198976	0.556676	0.577749	0.764289
TTC39C:2	92.9002	0.0901179	0.24043	0.374819	0.707795	0.848695
TTC39C:3	14.9585	-0.538733	0.519626	-1.03677	0.299842	0.526266
TTC39C:4	17.7823	-0.240249	0.497153	-0.48325	0.628919	0.799372
TTC39C:5	34.7924	-0.597818	0.35505	-1.68376	0.0922283	0.244444
TTC39C:6	23.1901	-0.036375	0.465881	-0.0780779	0.937766	0.971433
TTC39C:7	16.3892	-0.581216	0.480108	-1.2106	0.22605	0.442378
TTC39C:8	12.2313	0.302026	0.593647	0.508763	0.610919	0.787798
TTC39C:9	127.486	0.155625	0.211643	0.735317	0.462146	0.676495
TTC3:1	38.2139	-0.107136	0.334134	-0.320637	0.748486	0.873521
TTC3:10	22.9663	-1.91499	0.476081	-4.0224	5.76071e-05	0.000599514
TTC3:11	44.3698	-0.256387	0.296991	-0.863284	0.387981	0.612523
TTC3:12	51.5115	-0.30871	0.299039	-1.03234	0.301912	0.528482
TTC3:13	41.0588	-0.531342	0.314489	-1.68954	0.0911163	0.242364
TTC3:14	34.7957	-0.230092	0.338811	-0.679116	0.497064	0.705027
TTC3:15	30.4454	0.0697353	0.372344	0.187287	0.851435	0.929257
TTC3:16	44.4124	-0.149223	0.307889	-0.484667	0.627913	0.798612
TTC3:17	63.9212	-0.24009	0.258415	-0.929087	0.352844	0.579918
TTC3:18	69.0215	-0.518583	0.252297	-2.05544	0.0398362	0.135037
TTC3:19	46.3408	-0.436754	0.292592	-1.4927	0.135515	0.318144
TTC3:2	43.3809	-0.109873	0.326546	-0.33647	0.736517	0.866388
TTC3:20	39.3079	-0.0311133	0.326164	-0.0953916	0.924004	0.965029
TTC3:21	40.2732	-0.390861	0.319445	-1.22356	0.221117	0.436304
TTC3:22	42.6668	-0.46475	0.306737	-1.51514	0.129736	0.308737
TTC3:23	151.036	-0.0173297	0.173499	-0.0998835	0.920437	0.963182
TTC3:24	138.605	0.0806654	0.18135	0.444805	0.656461	0.81708
TTC3:25	53.0814	0.336097	0.293311	1.14587	0.251848	0.473013
TTC3:26	75.8298	-0.176541	0.243954	-0.723664	0.469272	0.682621
TTC3:27	82.3432	-0.35198	0.223957	-1.57164	0.116035	0.286338
TTC3:28	60.0026	-0.170441	0.256411	-0.664718	0.506231	0.711747
TTC3:29	45.3461	0.20125	0.314259	0.640396	0.521915	0.724068
TTC3:3	42.3616	-0.153113	0.360933	-0.424214	0.67141	0.826319
TTC3:30	42.2009	0.18422	0.337496	0.545845	0.585172	0.770009
TTC3:31	48.0783	-0.198997	0.294964	-0.674648	0.499899	0.706999
TTC3:32	160.232	-0.0643504	0.180267	-0.356972	0.721113	0.857075
TTC3:33	165.724	-0.127276	0.177476	-0.717147	0.473283	0.685705
TTC3:34	185.409	0.215786	0.157405	1.3709	0.170407	0.369558
TTC3:35	72.3278	0.539182	0.241006	2.23721	0.0252724	0.0966243
TTC3:36	195.45	0.296402	0.149565	1.98176	0.0475066	0.153491
TTC3:37	173.31	0.159371	0.156639	1.01744	0.308944	0.53598
TTC3:38	35.5609	0.408904	0.341403	1.19772	0.231027	0.448237
TTC3:39	30.9613	0.00699437	0.353842	0.0197669	0.984229	0.993023
TTC3:4	33.1787	-0.279785	0.394104	-0.709927	0.477749	0.689225
TTC3:40	25.5121	-0.178985	0.396449	-0.451472	0.651649	0.813937
TTC3:41	43.2377	-0.834647	0.314449	-2.65432	0.00794695	0.0395856
TTC3:42	46.1408	-0.548914	0.305827	-1.79485	0.072677	0.207358
TTC3:43	57.2237	-0.441089	0.27263	-1.6179	0.105684	0.268487
TTC3:44	39.7656	-0.0895088	0.310409	-0.288357	0.773073	0.887187
TTC3:45	169.046	0.0996937	0.173962	0.573076	0.566593	0.75667
TTC3:46	155.714	0.0797654	0.166196	0.479947	0.631265	0.80099
TTC3:47	159.677	0.280934	0.186431	1.50691	0.131835	0.312255
TTC3:5	38.4022	0.0854057	0.381515	0.223859	0.822867	0.914505
TTC3:6	25.7557	-0.547508	0.446901	-1.22512	0.220529	0.435652
TTC3:7	30.5545	-0.339747	0.367244	-0.925127	0.3549	0.581758
TTC3:8	28.0275	-0.323079	0.383973	-0.841411	0.400118	0.623752
TTC3:9	23.7093	-1.19339	0.437103	-2.73023	0.00632908	0.0329905
TTC3P1:1	35.2144	-0.0718597	0.45114	-0.159285	0.873444	0.940114
TTC4:1	29.608	-0.0044058	0.366693	-0.012015	0.990414	0.995744
TTC4:10	124.96	-0.309628	0.192591	-1.6077	0.107901	0.272354
TTC4:2	28.1747	-0.602707	0.425852	-1.4153	0.156982	0.350505
TTC4:3	23.8047	-0.323807	0.414345	-0.781491	0.434514	0.653273
TTC4:4	15.3435	-0.0543845	0.517355	-0.10512	0.91628	0.961223
TTC4:5	29.9564	0.631089	0.381612	1.65374	0.0981793	0.255283
TTC4:6	34.443	0.592375	0.36507	1.62263	0.104668	0.266813
TTC4:7	50.9086	-0.273315	0.298389	-0.915968	0.359684	0.586375
TTC4:8	144.513	-0.727151	0.189278	-3.84171	0.000122181	0.00116298
TTC4:9	18.7865	-0.0662004	0.471644	-0.140361	0.888375	0.947673
TTC5:1	11.4846	0.0745481	0.591242	0.126087	0.899663	0.952567
TTC5:10	16.3827	1.17788	0.555625	2.11992	0.0340128	0.120204
TTC5:2	25.148	-0.152959	0.416225	-0.367491	0.713253	0.852089
TTC5:3	26.439	-0.183766	0.422934	-0.434502	0.663924	0.821544
TTC5:4	23.6427	-0.241063	0.506467	-0.47597	0.634096	0.802901
TTC5:5	13.1023	-0.755037	0.581785	-1.29779	0.194358	0.40241
TTC5:6	11.481	-0.0481828	0.604091	-0.0797609	0.936427	0.970795
TTC5:7	17.1537	-1.00439	0.477822	-2.10202	0.0355515	0.124191
TTC5:8	43.5276	0.26005	0.36094	0.720479	0.47123	0.684033
TTC5:9	42.1148	1.30815	0.325659	4.01694	5.89588e-05	0.000611346
TTC7A:1	218.199	0.884543	0.17361	5.09498	3.48771e-07	5.80928e-06
TTC7A:10	43.106	-0.248058	0.307328	-0.807144	0.419583	0.640744
TTC7A:11	35.7658	0.0479185	0.327924	0.146127	0.883821	0.945335
TTC7A:12	35.7223	0.0565602	0.370693	0.15258	0.87873	0.942647
TTC7A:13	31.5693	-0.470573	0.360527	-1.30524	0.191812	0.399072
TTC7A:14	30.4587	-0.502588	0.387639	-1.29654	0.194791	0.402986
TTC7A:15	41.1549	-0.0415892	0.315654	-0.131756	0.895177	0.950669
TTC7A:16	44.7899	-0.13739	0.301933	-0.455033	0.649086	0.812286
TTC7A:17	39.0843	-0.555052	0.325822	-1.70354	0.0884663	0.237666
TTC7A:18	43.1861	0.0677824	0.307383	0.220515	0.82547	0.915973
TTC7A:19	306.49	0.397284	0.131863	3.01285	0.00258807	0.0159384
TTC7A:2	58.3511	0.0297479	0.263926	0.112713	0.910258	0.958215
TTC7A:20	303.195	0.397979	0.142441	2.79399	0.00520628	0.0281741
TTC7A:21	283.783	0.473583	0.138091	3.4295	0.000604686	0.00467665
TTC7A:3	70.0372	-0.0358214	0.244893	-0.146274	0.883705	0.945274
TTC7A:4	57.6155	-0.782768	0.291341	-2.68677	0.00721459	0.0366506
TTC7A:5	43.0539	-0.662169	0.305815	-2.16526	0.0303679	0.110559
TTC7A:6	38.8537	-0.101783	0.315645	-0.322459	0.747105	0.872818
TTC7A:7	41.666	-0.268654	0.323873	-0.829504	0.406819	0.629578
TTC7A:8	62.1419	0.347691	0.265286	1.31063	0.189984	0.396586
TTC7A:9	47.0015	0.0605617	0.300299	0.201671	0.840174	0.923563
TTC7B:1	201.127	0.630729	0.155195	4.06412	4.82143e-05	0.000511754
TTC7B:10	17.3878	-0.224885	0.465491	-0.483113	0.629016	0.799426
TTC7B:11	14.2829	-0.621672	0.589931	-1.0538	0.291972	0.5179
TTC7B:12	18.0297	-0.66412	0.464598	-1.42945	0.152875	0.344437
TTC7B:13	21.3785	0.145849	0.520331	0.2803	0.779248	0.890698
TTC7B:14	21.533	0.457453	0.592062	0.772644	0.439733	0.657934
TTC7B:15	22.8467	0.127888	0.528934	0.241785	0.808947	0.907326
TTC7B:16	12.2054	0.101042	0.587124	0.172097	0.863361	0.935001
TTC7B:17	14.2831	-0.358554	0.537596	-0.666959	0.504798	0.710786
TTC7B:18	18.6674	-0.0690828	0.4822	-0.143266	0.88608	0.946479
TTC7B:19	22.514	-0.191863	0.446622	-0.429586	0.667497	0.823917
TTC7B:2	34.8702	-0.375038	0.369569	-1.0148	0.310202	0.537363
TTC7B:20	29.7972	0.266337	0.381395	0.698323	0.484975	0.695135
TTC7B:21	24.4574	0.736732	0.470747	1.56503	0.117576	0.289008
TTC7B:3	20.0153	-0.410905	0.528715	-0.777177	0.437054	0.655546
TTC7B:4	12.1246	-0.225336	0.575352	-0.39165	0.695317	0.841267
TTC7B:5	17.1947	0.0765767	0.52142	0.146862	0.883241	0.945107
TTC7B:6	19.274	-0.544218	0.453419	-1.20025	0.230041	0.446968
TTC7B:7	19.3547	-0.25655	0.455354	-0.563407	0.573157	0.761312
TTC7B:8	13.0085	-0.103176	0.584189	-0.176614	0.859811	0.933058
TTC7B:9	21.2625	-0.110674	0.448643	-0.246685	0.805152	0.905415
TTC8:1	5.73448	-2.04889	0.893198	-2.29388	0.0217973	0.0865547
TTC8:10	15.7086	-1.00387	0.546056	-1.83841	0.0660019	0.193817
TTC8:11	14.9278	-0.863019	0.523137	-1.6497	0.0990046	0.256719
TTC8:12	22.6097	-0.770159	0.442529	-1.74036	0.0817964	0.225135
TTC8:13	19.0365	-0.497446	0.464117	-1.07181	0.283804	0.509092
TTC8:14	16.1103	-1.33064	0.543686	-2.44743	0.0143877	0.0630304
TTC8:15	13.1308	-0.654366	0.59553	-1.0988	0.271857	0.495682
TTC8:16	9.5491	-0.781677	0.636623	-1.22785	0.219504	0.434457
TTC8:2	9.82266	-0.69862	0.676109	-1.0333	0.301466	0.528099
TTC8:3	11.7288	-0.252006	0.61725	-0.408273	0.683074	0.833921
TTC8:4	15.345	-0.260673	0.545481	-0.477876	0.632738	0.802059
TTC8:5	17.1185	-0.191417	0.51099	-0.374601	0.707957	0.848785
TTC8:6	19.6267	0.209347	0.488647	0.428421	0.668345	0.824493
TTC8:8	9.66925	-1.01708	0.655823	-1.55085	0.120938	0.294605
TTC8:9	12.361	-0.790936	0.591586	-1.33698	0.181231	0.384759
TTC9C:1	85.2115	0.362244	0.225977	1.60302	0.108931	0.274153
TTC9C:2	77.3616	0.361595	0.261278	1.38395	0.166375	0.363898
TTC9C:3	46.1026	-0.279706	0.333692	-0.838214	0.401911	0.625273
TTC9C:4	42.3978	-0.116546	0.350357	-0.33265	0.739398	0.867976
TTC9C:5	31.1491	-0.116158	0.389808	-0.297988	0.765712	0.883196
TTF1:1	81.3697	0.0586286	0.247535	0.236849	0.812774	0.909378
TTF1:10	334.65	0.253546	0.135892	1.86579	0.0620714	0.185713
TTF1:11	14.4538	0.135679	0.588711	0.230468	0.817728	0.911781
TTF1:2	20.1925	-0.171497	0.440595	-0.38924	0.697098	0.842377
TTF1:3	18.1366	-0.00921124	0.485938	-0.0189556	0.984877	0.993403
TTF1:4	25.8031	0.574455	0.400186	1.43547	0.151154	0.341952
TTF1:5	52.3132	-0.577517	0.297233	-1.94298	0.0520187	0.163585
TTF1:6	27.3978	-0.040139	0.387521	-0.103579	0.917503	0.96181
TTF1:7	29.0398	0.288864	0.366665	0.787814	0.430805	0.650299
TTF1:8	50.5973	0.624255	0.283685	2.20052	0.0277699	0.103501
TTF1:9	65.232	0.155167	0.295793	0.524581	0.599875	0.780157
TTF2:1	9.14953	-0.399833	0.632191	-0.632456	0.527089	0.727839
TTF2:10	41.3742	0.473273	0.355363	1.3318	0.182925	0.386855
TTF2:11	40.5766	-0.0937394	0.316007	-0.296637	0.766743	0.883708
TTF2:12	33.5194	-0.386776	0.349739	-1.1059	0.26877	0.492327
TTF2:13	49.0356	-0.133823	0.338098	-0.395812	0.692244	0.839518
TTF2:14	40.6174	0.0608972	0.308222	0.197576	0.843377	0.925072
TTF2:15	27.9224	-0.431049	0.382177	-1.12788	0.259371	0.481557
TTF2:16	25.529	-1.40687	0.465756	-3.02062	0.00252255	0.0156049
TTF2:17	32.9874	-0.972718	0.404455	-2.40501	0.0161722	0.0689033
TTF2:18	50.4648	-0.43992	0.294038	-1.49613	0.134619	0.316723
TTF2:19	21.9143	-0.269973	0.420672	-0.641765	0.521026	0.723392
TTF2:2	21.4791	0.138675	0.44889	0.30893	0.757375	0.878418
TTF2:20	28.2863	-1.81924	0.42817	-4.24887	2.14851e-05	0.000248787
TTF2:21	30.427	-0.362938	0.368838	-0.984003	0.325114	0.552986
TTF2:22	31.6961	-0.297661	0.407428	-0.730586	0.465032	0.67912
TTF2:23	484.631	0.0479273	0.107892	0.444216	0.656886	0.817258
TTF2:3	17.5496	-0.613494	0.510699	-1.20128	0.229641	0.44655
TTF2:4	20.7403	-0.769772	0.588399	-1.30825	0.190789	0.397748
TTF2:5	265.767	-0.0041452	0.159369	-0.0260101	0.979249	0.99068
TTF2:6	51.6945	0.391987	0.289947	1.35193	0.176399	0.378108
TTF2:7	71.5196	0.942543	0.251717	3.74446	0.000180781	0.00164397
TTF2:8	47.2377	0.849175	0.301731	2.81434	0.00488774	0.0267657
TTF2:9	34.9067	0.431528	0.372781	1.15759	0.247031	0.467394
TTI1:1	517.707	0.886076	0.102765	8.62238	6.55771e-18	3.73272e-16
TTI1:2	84.3222	0.260609	0.280654	0.928578	0.353108	0.58014
TTI1:3	86.0941	-0.953392	0.220318	-4.32733	1.50924e-05	0.000181366
TTI1:4	87.9602	-0.0473519	0.24442	-0.193732	0.846386	0.926782
TTI1:5	88.8892	-0.197932	0.225339	-0.878372	0.379742	0.604715
TTI1:6	128.377	-0.223238	0.196509	-1.13602	0.255948	0.477701
TTI1:7	1406.29	0.0360727	0.0728496	0.495167	0.620483	0.793877
TTI1:8	18.933	-1.26626	0.521543	-2.42792	0.0151858	0.06564
TTI1:9	20.7803	-0.0368685	0.567788	-0.0649335	0.948227	0.976217
TTI2:1	37.7824	0.0276238	0.405939	0.0680492	0.945747	0.975066
TTI2:2	25.972	-0.843625	0.461286	-1.82885	0.0674215	0.196734
TTI2:3	19.634	-1.19478	0.506844	-2.3573	0.0184084	0.0760093
TTI2:4	25.856	-0.239808	0.431672	-0.555533	0.57853	0.76495
TTI2:5	25.3053	-0.823974	0.446298	-1.84624	0.064857	0.191582
TTI2:6	88.8094	-0.412422	0.231736	-1.77971	0.0751242	0.212281
TTI2:7	87.159	-0.16997	0.235159	-0.72279	0.469809	0.682994
TTI2:8	9.53114	-0.294554	1.44729	-0.203522	0.838727	0.922852
TTK:1	19.8241	0.656661	0.47167	1.39221	0.16386	0.360295
TTK:10	54.027	-0.545866	0.294161	-1.85567	0.0635009	0.188805
TTK:11	86.1372	-0.150692	0.22208	-0.67855	0.497423	0.705284
TTK:12	133.7	0.491475	0.201115	2.44375	0.0145356	0.0634755
TTK:13	120.466	0.435369	0.216203	2.0137	0.0440405	0.145245
TTK:14	76.2473	0.15089	0.568774	0.26529	0.790786	0.897316
TTK:15	81.814	-0.61212	0.537908	-1.13796	0.255135	0.476794
TTK:16	74.3974	-0.700101	0.290495	-2.41003	0.0159513	0.0681695
TTK:17	60.7562	-0.430201	0.268855	-1.60012	0.109571	0.275254
TTK:18	48.6971	-0.285624	0.854537	-0.334244	0.738195	0.867285
TTK:19	92.6325	-0.18584	0.252347	-0.736447	0.461459	0.676021
TTK:2	49.964	-0.0813748	0.308582	-0.263706	0.792006	0.898037
TTK:20	69.3765	-0.252246	0.240421	-1.04918	0.294094	0.520323
TTK:21	84.7125	-0.210319	0.242756	-0.866379	0.386282	0.610948
TTK:22	211.536	-0.134331	0.158527	-0.847367	0.396791	0.620815
TTK:3	96.3747	0.294182	0.21221	1.38628	0.165662	0.362862
TTK:4	58.0079	0.00224505	0.271449	0.00827062	0.993401	0.997194
TTK:5	78.517	-0.394013	0.292723	-1.34603	0.178294	0.380679
TTK:6	76.4168	-0.249962	0.266181	-0.939067	0.347697	0.575146
TTK:7	69.0285	-0.181975	0.244003	-0.74579	0.455794	0.671246
TTK:8	63.3748	-0.41709	0.262268	-1.59032	0.111763	0.279102
TTK:9	53.3242	-0.546919	0.29689	-1.84216	0.0654515	0.192768
TTL:1	140.445	-0.0786877	0.250322	-0.314346	0.753258	0.87608
TTL:2	50.5583	-1.05788	0.287259	-3.68266	0.00023081	0.0020335
TTL:3	120.316	-0.483832	0.195093	-2.48001	0.013138	0.0587749
TTL:4	85.6956	-0.405871	0.528309	-0.768245	0.442342	0.660052
TTL:5	106.611	-0.350938	0.205455	-1.7081	0.0876179	0.236169
TTL:6	61.1753	-0.401169	0.300493	-1.33503	0.181866	0.385561
TTL:7	2108.18	-0.00698089	0.0907635	-0.0769129	0.938693	0.971893
TTLL11:1	49.014	-0.116757	0.330873	-0.352877	0.724181	0.858904
TTLL11:3	11.6019	-0.833973	0.639155	-1.3048	0.191959	0.399236
TTLL11:4	13.9414	1.08108	0.59901	1.80478	0.0711097	0.204244
TTLL11:6	16.2328	0.969094	0.505992	1.91524	0.0554622	0.17126
TTLL11:9	17.1754	1.19844	0.564472	2.12311	0.0337444	0.119527
TTLL12:1	2352.04	0.519638	0.0814028	6.38354	1.73042e-10	4.72999e-09
TTLL12:10	238.581	0.645073	0.148661	4.33921	1.42997e-05	0.000172692
TTLL12:11	213.845	0.0924643	0.15181	0.609078	0.542473	0.739399
TTLL12:12	215.653	0.338727	0.146704	2.30892	0.0209479	0.0839615
TTLL12:13	326.482	1.28856	0.132706	9.70988	2.73652e-22	2.14413e-20
TTLL12:14	366.068	1.42517	0.137544	10.3616	3.709e-25	3.52612e-23
TTLL12:2	208.568	-0.0763744	0.160112	-0.477007	0.633357	0.802402
TTLL12:3	125.035	-0.561892	0.21507	-2.6126	0.00898557	0.0436421
TTLL12:4	99.3417	-0.931338	0.217586	-4.28033	1.86618e-05	0.000219226
TTLL12:5	171.823	-0.484764	0.17112	-2.83289	0.00461294	0.0255328
TTLL12:6	169.331	-0.151502	0.17016	-0.890353	0.373276	0.59884
TTLL12:7	255.387	-0.0689882	0.157099	-0.439138	0.660562	0.819551
TTLL12:8	177.556	0.534375	0.159465	3.35104	0.000805094	0.00598324
TTLL12:9	178.658	0.768336	0.157674	4.87294	1.09948e-06	1.67286e-05
TTLL3:10	6.95527	-2.2133	0.8569	-2.58292	0.00979682	0.0466826
TTLL3:11	13.4907	0.285857	0.56909	0.502306	0.615452	0.790727
TTLL3:13	6.75525	-0.685793	0.822083	-0.834214	0.40416	0.627143
TTLL4:1	12.608	-0.307321	0.552301	-0.556437	0.577912	0.764453
TTLL4:10	13.3856	-0.946714	0.566526	-1.67109	0.0947047	0.249005
TTLL4:11	15.8871	-0.298181	0.539591	-0.552606	0.580533	0.766375
TTLL4:12	21.1331	-0.0766649	0.448424	-0.170965	0.864251	0.935422
TTLL4:13	19.0904	0.0159769	0.511554	0.0312321	0.975084	0.988645
TTLL4:14	24.1809	0.643551	0.42419	1.51713	0.129234	0.307907
TTLL4:15	30.5754	0.599407	0.356062	1.68343	0.0922916	0.244544
TTLL4:16	18.7024	0.0775611	0.456411	0.169937	0.86506	0.93586
TTLL4:17	28.5641	-0.15379	0.390799	-0.393528	0.69393	0.840511
TTLL4:18	16.5608	-0.359311	0.565891	-0.634947	0.525463	0.72658
TTLL4:19	24.3704	-0.40288	0.468683	-0.859601	0.390009	0.61429
TTLL4:2	8.80231	-1.45019	0.679284	-2.13488	0.0327712	0.116945
TTLL4:20	120.712	0.269864	0.246904	1.09299	0.274397	0.4987
TTLL4:3	244.893	0.265866	0.15917	1.67033	0.0948538	0.249251
TTLL4:4	16.4624	-0.0740166	0.510226	-0.145066	0.884658	0.945689
TTLL4:5	17.1013	0.252848	0.520806	0.485493	0.627327	0.798235
TTLL4:6	17.1716	-0.641062	0.528698	-1.21253	0.225309	0.441494
TTLL4:7	13.4671	-0.831114	0.608544	-1.36574	0.17202	0.371869
TTLL4:8	18.3231	-0.679714	0.464986	-1.46179	0.143798	0.331011
TTLL4:9	29.3442	-0.224874	0.390555	-0.575781	0.564763	0.755611
TTLL5:1	19.2459	-0.63464	0.641964	-0.988592	0.322863	0.550595
TTLL5:10	16.97	-0.674138	0.526899	-1.27944	0.200741	0.410522
TTLL5:11	17.3467	-0.0865875	0.482485	-0.179462	0.857575	0.932012
TTLL5:12	29.8389	0.357374	0.442521	0.807587	0.419328	0.640505
TTLL5:13	25.0148	1.03186	0.476018	2.16769	0.0301822	0.110055
TTLL5:14	17.6885	-0.061637	0.498743	-0.123585	0.901644	0.953645
TTLL5:15	28.5503	0.111443	0.402525	0.276859	0.781889	0.892215
TTLL5:16	34.6438	0.0765434	0.335501	0.228147	0.819532	0.912707
TTLL5:17	28.7985	-0.255799	0.408905	-0.62557	0.531597	0.731228
TTLL5:18	32.383	0.338386	0.409003	0.827343	0.408042	0.630652
TTLL5:19	46.1773	0.211223	0.302362	0.698577	0.484817	0.695014
TTLL5:2	31.3376	-0.68377	0.365627	-1.87013	0.0614654	0.184396
TTLL5:20	75.1527	0.496334	0.255608	1.94178	0.0521637	0.163908
TTLL5:21	24.4783	-0.786385	0.421119	-1.86737	0.0618498	0.185245
TTLL5:22	38.8408	-0.141745	0.36767	-0.385523	0.69985	0.843989
TTLL5:23	42.6051	0.954224	0.33358	2.86055	0.00422901	0.0238165
TTLL5:24	37.4997	1.12132	0.774376	1.44803	0.147608	0.336552
TTLL5:25	35.456	0.747778	0.348305	2.14691	0.0318007	0.114435
TTLL5:26	213.905	1.51988	0.161407	9.41642	4.66745e-21	3.38029e-19
TTLL5:27	62.1634	0.834082	0.270035	3.0888	0.0020097	0.0129418
TTLL5:28	46.5052	0.730613	0.365568	1.99857	0.0456552	0.149141
TTLL5:29	50.4627	-0.0278755	0.33183	-0.0840052	0.933052	0.96921
TTLL5:3	26.9774	0.300771	0.394872	0.761692	0.446244	0.663332
TTLL5:30	112.374	1.15555	0.251669	4.59154	4.3999e-06	5.94177e-05
TTLL5:31	60.9659	0.896589	0.311631	2.87708	0.0040137	0.0228097
TTLL5:32	154.423	0.401934	0.180408	2.22792	0.025886	0.0983072
TTLL5:4	23.6774	1.09295	0.416454	2.62441	0.00867985	0.0424626
TTLL5:5	37.4161	0.740185	0.346614	2.13547	0.0327225	0.116849
TTLL5:6	34.1838	0.62187	0.338573	1.83674	0.0662482	0.194305
TTLL5:7	28.475	0.337955	0.400677	0.843462	0.39897	0.622731
TTLL5:8	18.1485	-0.256393	0.484426	-0.529273	0.596616	0.778054
TTLL5:9	18.2992	-0.0829098	0.468434	-0.176993	0.859514	0.932946
TTLL7:1	79.7118	-0.125699	0.261481	-0.480718	0.630717	0.800612
TTLL7:6	18.2404	1.63185	0.51492	3.16913	0.00152896	0.0102905
TTN-AS1:1	23.1473	-0.324331	0.430167	-0.753966	0.45087	0.667316
TTN-AS1:2	18.3587	0.299878	0.502066	0.597288	0.550315	0.744972
TTN-AS1:4	7.75011	-1.91688	0.860237	-2.22831	0.0258596	0.0982356
TTN-AS1:5	91.1989	-0.145633	0.243849	-0.597226	0.550356	0.744995
TTN-AS1:6	17.138	-0.0333834	0.522935	-0.0638386	0.949099	0.976609
TTN-AS1:7	14.7736	0.556573	0.511463	1.0882	0.276508	0.500984
TTPAL:1	30.1406	-0.319012	0.366439	-0.870575	0.383986	0.608802
TTPAL:2	108.361	-0.209044	0.229916	-0.90922	0.363234	0.58946
TTPAL:3	120.637	-0.304651	0.230512	-1.32163	0.186291	0.391421
TTPAL:4	62.4038	-0.483684	0.29675	-1.62994	0.103115	0.264251
TTPAL:5	905.954	-0.244977	0.0856803	-2.8592	0.00424709	0.0238964
TTPAL:6	906.626	-0.268802	0.0854917	-3.14419	0.00166545	0.0110624
TTTY15:1	51.0127	-0.522669	0.34223	-1.52724	0.1267	0.303748
TTTY15:2	11.2667	-1.65309	0.651396	-2.53777	0.0111561	0.0516617
TTTY15:3	14.1341	0.0322726	0.513342	0.0628677	0.949872	0.976862
TTTY15:4	282.622	0.119833	0.128606	0.931786	0.351447	0.5786
TTYH2:14	10.8048	-0.787318	0.605203	-1.30091	0.193288	0.401033
TTYH2:8	11.0075	-0.605216	0.652231	-0.927917	0.353451	0.580442
TTYH3:1	211.369	0.637641	0.15889	4.01309	5.9928e-05	0.000620184
TTYH3:10	44.522	-0.75749	0.30933	-2.44881	0.0143329	0.0628492
TTYH3:11	51.0138	-0.911512	0.288204	-3.16273	0.00156299	0.0104875
TTYH3:12	95.1153	0.379362	0.217099	1.74742	0.0805652	0.222902
TTYH3:13	129.844	1.5166	0.185932	8.15672	3.44253e-16	1.69936e-14
TTYH3:14	2510.2	0.582781	0.0827986	7.03853	1.94278e-12	6.73825e-11
TTYH3:2	99.7601	0.309991	0.205506	1.50843	0.131445	0.311597
TTYH3:3	58.4666	0.314028	0.261212	1.20219	0.229288	0.446136
TTYH3:4	92.2652	0.087943	0.214055	0.410844	0.681187	0.83279
TTYH3:5	39.1329	-0.0774938	0.332843	-0.232824	0.815898	0.910975
TTYH3:6	31.9922	-0.668768	0.379047	-1.76434	0.0776751	0.217379
TTYH3:7	35.7024	-0.444057	0.335437	-1.32382	0.185564	0.39047
TTYH3:8	34.1016	-0.474166	0.349945	-1.35497	0.175426	0.376756
TTYH3:9	43.8463	-0.513224	0.320541	-1.60112	0.10935	0.274894
TUBA1A:1	1636.79	0.236656	0.21235	1.11446	0.265082	0.487969
TUBA1A:2	152.242	-0.769319	0.183003	-4.20386	2.62405e-05	0.00029676
TUBA1A:3	173.823	-1.30745	0.193748	-6.74821	1.49684e-11	4.67367e-10
TUBA1A:4	23.6096	-1.23088	0.483045	-2.54816	0.0108292	0.0504813
TUBA1B:1	41247	0.135967	0.0812008	1.67445	0.0940421	0.247737
TUBA1B:2	5225.01	-0.799214	0.0617619	-12.9402	2.66844e-38	5.40845e-36
TUBA1B:3	5765.64	-0.855226	0.0622705	-13.7341	6.34815e-43	1.57684e-40
TUBA1B:4	1591.67	-0.548186	0.0736387	-7.44427	9.74807e-14	3.85253e-12
TUBA1C:1	412.402	0.0759983	0.120895	0.628629	0.529592	0.72968
TUBA1C:2	1031.27	-0.603592	0.0892553	-6.76254	1.35595e-11	4.25424e-10
TUBA1C:3	1420.36	-0.641619	0.0841813	-7.62187	2.50032e-14	1.04661e-12
TUBA1C:4	4903.54	-0.121549	0.06583	-1.84641	0.0648328	0.191535
TUBA1C:5	4302.66	-0.130898	0.0649803	-2.01442	0.0439655	0.145055
TUBA1C:6	3941.98	0.0120039	0.070233	0.170916	0.86429	0.935422
TUBA4A:1	3080.55	0.664379	0.0696619	9.5372	1.4674e-21	1.10381e-19
TUBA4A:2	314.208	-0.854839	0.134744	-6.34415	2.23653e-10	6.01483e-09
TUBA4A:3	309.625	-1.023	0.126593	-8.08101	6.42299e-16	3.11142e-14
TUBA4A:4	49.9777	-1.06601	0.331354	-3.21712	0.00129483	0.00895422
TUBB2A:1	345.372	0.131619	0.136669	0.96305	0.335522	0.563322
TUBB2A:2	78.9719	-0.027048	0.227375	-0.118958	0.905309	0.955594
TUBB2A:3	77.4965	-0.102966	0.238695	-0.431372	0.666198	0.82308
TUBB2A:4	44.3869	-0.517604	0.307599	-1.68273	0.0924281	0.244794
TUBB2B:1	35.0122	-0.527577	0.351858	-1.4994	0.13377	0.31543
TUBB3:1	28.9778	-0.434043	0.381218	-1.13857	0.254882	0.476504
TUBB3:2	50.5647	-0.180081	0.304202	-0.591979	0.553864	0.747654
TUBB3:3	54.5311	0.542773	0.299377	1.813	0.0698311	0.201673
TUBB3:4	822.973	0.662533	0.1041	6.36438	1.96086e-10	5.32004e-09
TUBB4A:1	24.317	0.655288	0.498654	1.31412	0.188807	0.394952
TUBB4B:1	859.516	0.455591	0.106324	4.28493	1.82798e-05	0.000215172
TUBB4B:2	1316	0.149462	0.101504	1.47247	0.140894	0.326521
TUBB4B:3	1604.26	0.127471	0.0846482	1.50589	0.132095	0.31263
TUBB4B:4	17360.8	0.202914	0.0753759	2.69203	0.00710185	0.0361944
TUBB6:1	196.997	-0.102558	0.152404	-0.672938	0.500987	0.707843
TUBB6:2	513.279	0.17178	0.107004	1.60536	0.108414	0.273194
TUBB6:3	2498.05	0.103379	0.0730163	1.41583	0.156825	0.350303
TUBB6:4	2624.78	0.125945	0.0638075	1.97383	0.0484013	0.155514
TUBB6:5	2132.25	0.110323	0.0654881	1.68462	0.0920611	0.24411
TUBB:3	1024.54	0.839042	0.0903511	9.28646	1.59509e-20	1.11242e-18
TUBB:4	999.32	0.82053	0.0905585	9.06077	1.29537e-19	8.40157e-18
TUBB:5	1017.62	0.852011	0.0850445	10.0184	1.26506e-23	1.08039e-21
TUBD1:1	61.0421	-0.753181	0.330384	-2.27971	0.0226248	0.0889549
TUBD1:2	24.5552	-0.419068	0.473311	-0.885397	0.375943	0.601283
TUBD1:3	23.1977	-0.694099	0.428934	-1.61819	0.105621	0.268394
TUBD1:4	23.673	-0.216226	0.406674	-0.531692	0.594939	0.776854
TUBD1:5	23.9361	-0.649343	0.429545	-1.5117	0.13061	0.310211
TUBD1:6	23.2703	-0.348506	0.411973	-0.845945	0.397584	0.621547
TUBD1:7	13.535	-0.4675	0.595253	-0.785381	0.43223	0.651367
TUBD1:8	11.696	-0.426598	0.582662	-0.732154	0.464075	0.678213
TUBE1:1	18.1245	-1.29362	0.574852	-2.25036	0.0244263	0.0941666
TUBE1:10	7.72009	-0.432969	0.70525	-0.613922	0.539267	0.73705
TUBE1:11	9.30677	0.231163	0.736452	0.313887	0.753607	0.876199
TUBE1:2	9.25208	-0.817247	0.733858	-1.11363	0.265438	0.488354
TUBE1:3	11.5005	0.239234	0.594565	0.402367	0.687414	0.836667
TUBE1:4	17.2195	0.894187	0.527028	1.69666	0.0897606	0.240038
TUBE1:5	15.3886	-0.25818	0.662569	-0.389664	0.696785	0.84218
TUBE1:6	21.4959	-0.786739	0.486779	-1.61621	0.106048	0.269061
TUBE1:7	21.1231	-0.167918	0.52634	-0.31903	0.749704	0.874166
TUBE1:8	21.2804	0.492198	0.430653	1.14291	0.253075	0.474415
TUBE1:9	13.1078	0.359889	0.598538	0.601281	0.547653	0.743007
TUBG1:1	125.365	0.205945	0.183633	1.1215	0.262075	0.484621
TUBG1:10	243.239	-0.60575	0.167168	-3.6236	0.00029053	0.00248319
TUBG1:11	809.018	0.0704178	0.0916343	0.768465	0.442211	0.659956
TUBG1:2	244.038	-0.196206	0.149344	-1.31379	0.188916	0.395117
TUBG1:3	288.671	-0.205974	0.130111	-1.58307	0.113406	0.281811
TUBG1:4	187.464	-0.217701	0.170043	-1.28027	0.200451	0.410209
TUBG1:5	169.727	-0.124668	0.174996	-0.712403	0.476215	0.687913
TUBG1:6	325.887	0.256503	0.126244	2.03181	0.0421729	0.140728
TUBG1:7	441.473	0.948353	0.128379	7.38714	1.5002e-13	5.85364e-12
TUBG1:8	589.883	1.12944	0.119076	9.48505	2.42264e-21	1.79575e-19
TUBG1:9	332.998	0.37917	0.126976	2.98616	0.00282504	0.0171383
TUBG2:1	19.7621	-0.396883	0.545268	-0.727868	0.466695	0.680534
TUBG2:10	41.5858	0.186681	0.333153	0.560348	0.575242	0.7626
TUBG2:11	63.9983	0.35652	0.352158	1.01239	0.311354	0.538623
TUBG2:12	38.6861	0.693934	0.385149	1.80173	0.0715879	0.205193
TUBG2:2	15.3718	-1.04682	1.20515	-0.868617	0.385056	0.609874
TUBG2:3	25.271	-0.122406	0.404143	-0.302879	0.761982	0.881068
TUBG2:4	16.5812	-0.147781	0.543567	-0.271874	0.785719	0.894192
TUBG2:5	20.054	-0.141898	0.451244	-0.314459	0.753173	0.876018
TUBG2:6	26.7137	0.49676	0.407451	1.21919	0.222772	0.438377
TUBG2:7	33.992	0.646918	0.419697	1.54139	0.123221	0.298305
TUBG2:8	41.3608	1.42178	0.346288	4.10577	4.02974e-05	0.000436331
TUBG2:9	49.695	1.08773	0.313075	3.47433	0.000512134	0.00404965
TUBGCP2:1	161.495	-0.236665	0.168575	-1.40392	0.160343	0.355245
TUBGCP2:10	124.014	-0.027949	0.187107	-0.149375	0.881258	0.9439
TUBGCP2:11	136.012	-0.298137	0.186536	-1.59828	0.10998	0.275985
TUBGCP2:12	143.371	-0.677717	0.194059	-3.49232	0.000478836	0.00382234
TUBGCP2:13	141.908	-0.580569	0.222184	-2.61301	0.00897483	0.0436006
TUBGCP2:14	81.7034	-0.275466	0.247267	-1.11404	0.265261	0.488141
TUBGCP2:15	123.499	0.122321	0.202604	0.603745	0.546013	0.741972
TUBGCP2:16	112.158	-0.179341	0.191146	-0.938241	0.348121	0.575485
TUBGCP2:17	133.877	0.0704003	0.185074	0.380391	0.703655	0.846174
TUBGCP2:18	90.4191	0.233624	0.213856	1.09244	0.274641	0.498927
TUBGCP2:19	42.0095	0.372403	0.312674	1.19103	0.233643	0.45172
TUBGCP2:2	135.182	-0.562131	0.206054	-2.72808	0.00637043	0.0331616
TUBGCP2:3	97.63	-0.360107	0.20442	-1.76161	0.0781357	0.218226
TUBGCP2:4	113.533	-0.209923	0.195482	-1.07387	0.28288	0.508176
TUBGCP2:5	108.262	-0.373156	0.228154	-1.63554	0.101935	0.262049
TUBGCP2:6	127.725	0.0259468	0.199531	0.130038	0.896536	0.951235
TUBGCP2:7	151.242	-0.105328	0.191213	-0.550841	0.581743	0.767413
TUBGCP2:8	172.286	-0.0584357	0.173907	-0.336017	0.736858	0.866571
TUBGCP2:9	137.953	-0.0870801	0.179899	-0.484049	0.628351	0.798946
TUBGCP3:1	61.0172	0.123491	0.268751	0.459498	0.645876	0.810391
TUBGCP3:10	53.0643	-0.508312	0.273117	-1.86115	0.062723	0.187082
TUBGCP3:11	44.1795	-0.646443	0.326981	-1.977	0.0480411	0.154681
TUBGCP3:12	37.7885	-0.639282	0.330494	-1.93432	0.0530733	0.165838
TUBGCP3:13	25.8458	-0.682324	0.408311	-1.67109	0.0947043	0.249005
TUBGCP3:14	22.83	-0.281413	0.408042	-0.689667	0.490403	0.699528
TUBGCP3:15	29.9819	0.0516816	0.35785	0.144423	0.885167	0.945936
TUBGCP3:16	28.0792	-0.275604	0.396387	-0.69529	0.486873	0.696646
TUBGCP3:17	36.8557	-0.0160712	0.324845	-0.0494734	0.960542	0.982094
TUBGCP3:18	35.2019	0.25396	0.384999	0.659638	0.509486	0.714402
TUBGCP3:19	15.6643	0.260864	0.488523	0.533986	0.593351	0.775718
TUBGCP3:2	10.7314	-0.452616	0.64887	-0.697544	0.485462	0.695581
TUBGCP3:20	14.4073	-0.299525	0.5135	-0.583301	0.559691	0.751964
TUBGCP3:21	24.0082	-0.446894	0.416362	-1.07333	0.283123	0.50844
TUBGCP3:22	20.4172	-0.379	0.435561	-0.870142	0.384223	0.609039
TUBGCP3:3	23.1537	-0.553545	0.408544	-1.35492	0.175443	0.376778
TUBGCP3:4	30.235	-0.35625	0.366696	-0.971514	0.331292	0.55913
TUBGCP3:5	43.9581	-0.450616	0.298416	-1.51003	0.131036	0.310944
TUBGCP3:6	49.1665	-0.405811	0.282353	-1.43725	0.150648	0.341258
TUBGCP3:7	40.6101	-0.586684	0.325163	-1.80428	0.0711879	0.204378
TUBGCP3:8	59.568	-0.08519	0.27362	-0.311345	0.755539	0.877351
TUBGCP3:9	59.0729	0.00880559	0.287799	0.0305963	0.975591	0.988873
TUBGCP4:1	121.717	0.00234292	0.205131	0.0114216	0.990887	0.995921
TUBGCP4:10	26.2686	-1.30086	0.48787	-2.66641	0.0076666	0.0385062
TUBGCP4:11	39.6569	0.0585989	0.339008	0.172854	0.862766	0.934642
TUBGCP4:12	48.0706	-0.0900262	0.318452	-0.282699	0.777407	0.889764
TUBGCP4:13	42.6645	-0.220803	0.325061	-0.679266	0.496969	0.704959
TUBGCP4:14	67.5387	0.273025	0.273917	0.996744	0.318889	0.546292
TUBGCP4:15	66.6066	0.405329	0.267142	1.51728	0.129196	0.307848
TUBGCP4:16	51.0946	0.428726	0.283404	1.51277	0.130337	0.309746
TUBGCP4:17	55.0362	-0.169472	0.283497	-0.597791	0.549979	0.744763
TUBGCP4:18	1022.87	0.322075	0.0804725	4.00229	6.27311e-05	0.000645758
TUBGCP4:2	47.7313	-0.303132	0.302723	-1.00135	0.316657	0.543888
TUBGCP4:3	47.104	0.278728	0.290949	0.957997	0.338064	0.56585
TUBGCP4:4	37.0196	0.0712907	0.343669	0.20744	0.835666	0.921296
TUBGCP4:5	33.8148	0.608683	0.366746	1.65968	0.096978	0.253117
TUBGCP4:6	51.026	0.186817	0.314217	0.594547	0.552146	0.746245
TUBGCP4:7	78.3025	-0.0820089	0.248442	-0.330093	0.74133	0.869186
TUBGCP4:8	60.6249	-0.299405	0.296293	-1.0105	0.312254	0.539486
TUBGCP4:9	47.1314	-0.636856	0.382303	-1.66584	0.0957448	0.250872
TUBGCP5:1	7.17151	-1.39124	1.78608	-0.778936	0.436018	0.654638
TUBGCP6:1	12.3588	-0.0499654	0.637098	-0.0784265	0.937489	0.971309
TUBGCP6:10	253.043	0.364941	0.138442	2.63606	0.00838745	0.0413371
TUBGCP6:11	15.1077	-0.00358664	0.504913	-0.00710348	0.994332	0.997528
TUBGCP6:12	27.2487	0.636718	0.375968	1.69354	0.0903523	0.24109
TUBGCP6:13	31.6121	1.78398	0.401738	4.44066	8.96847e-06	0.000113609
TUBGCP6:14	21.7365	0.649811	0.427791	1.51899	0.128764	0.307183
TUBGCP6:15	20.3686	0.735445	0.494177	1.48822	0.136693	0.319972
TUBGCP6:16	28.8145	0.0510032	0.401188	0.12713	0.898837	0.952152
TUBGCP6:17	16.5319	-0.688201	0.550461	-1.25023	0.211217	0.423833
TUBGCP6:18	9.29099	-1.52454	0.66788	-2.28265	0.0224511	0.0885073
TUBGCP6:19	8.37598	-1.77313	0.760387	-2.33188	0.0197072	0.0801085
TUBGCP6:2	31.6303	-0.0699045	0.413765	-0.168947	0.865838	0.936375
TUBGCP6:20	9.4642	-1.36236	0.707503	-1.92558	0.0541565	0.168295
TUBGCP6:21	9.01105	-0.502839	0.650636	-0.772843	0.439615	0.657809
TUBGCP6:22	18.7787	-0.429248	0.573365	-0.748646	0.45407	0.669916
TUBGCP6:23	19.7093	-0.556164	0.44985	-1.23633	0.216336	0.430507
TUBGCP6:24	15.5612	-0.892378	0.555249	-1.60717	0.108017	0.272541
TUBGCP6:25	123.852	-1.22363	0.203366	-6.0169	1.77793e-09	4.22825e-08
TUBGCP6:3	24.5176	-0.740779	0.431269	-1.71767	0.0858565	0.232888
TUBGCP6:4	28.2035	0.235471	0.393852	0.597866	0.549929	0.744711
TUBGCP6:5	43.0412	0.763639	0.322869	2.36517	0.0180218	0.0747701
TUBGCP6:6	24.4029	-0.171165	0.453092	-0.37777	0.705601	0.847446
TUBGCP6:7	33.5229	0.676793	0.435931	1.55252	0.120537	0.293975
TUBGCP6:8	29.0834	0.881022	0.434174	2.02919	0.0424389	0.141364
TUBGCP6:9	29.0177	1.00384	0.420489	2.38732	0.0169716	0.0714413
TUFM:1	1707.92	-0.477126	0.0741644	-6.43336	1.24817e-10	3.48191e-09
TUFM:10	242.648	-0.74443	0.146908	-5.06731	4.03487e-07	6.65044e-06
TUFM:2	546.813	-0.354618	0.108147	-3.27903	0.00104165	0.00745099
TUFM:3	481.319	-0.038206	0.115694	-0.330233	0.741224	0.86914
TUFM:4	535.319	0.182012	0.118565	1.53513	0.124752	0.300676
TUFM:5	874.142	0.10993	0.0892214	1.23211	0.217909	0.432488
TUFM:6	1104.03	0.242464	0.0839046	2.88976	0.00385534	0.0220741
TUFM:7	665.202	0.128236	0.112101	1.14394	0.252649	0.473937
TUFM:8	1002.02	0.344408	0.0899408	3.82927	0.000128523	0.00121681
TUFM:9	714.368	-0.315605	0.100214	-3.14933	0.00163647	0.0109042
TUFT1:10	30.2771	1.31241	0.400894	3.27371	0.00106144	0.00757308
TUFT1:11	34.5651	0.6897	0.369093	1.86863	0.0616738	0.184833
TUFT1:12	112.747	-0.0866373	0.206133	-0.420299	0.674267	0.828194
TUFT1:13	114.517	-0.216842	0.193475	-1.12078	0.262382	0.484949
TUFT1:14	110.517	-0.172129	0.192763	-0.892958	0.37188	0.597428
TUFT1:2	12.0837	-0.129857	0.57219	-0.226948	0.820464	0.913184
TUFT1:3	18.423	0.111009	0.500577	0.221762	0.824499	0.915482
TUFT1:4	21.2375	0.401413	0.462063	0.868741	0.384989	0.609811
TUFT1:5	14.7432	-0.250177	0.52824	-0.473605	0.635782	0.80392
TUFT1:6	20.0645	0.430336	0.464221	0.927006	0.353924	0.580793
TUFT1:7	20.9165	0.787328	0.448121	1.75695	0.0789255	0.219704
TUFT1:8	22.1595	1.05159	0.436484	2.40923	0.0159864	0.0682913
TUFT1:9	27.2042	1.41618	0.40939	3.45923	0.000541713	0.00425187
TUG1:1	952.219	0.331421	0.0825332	4.0156	5.92938e-05	0.000614438
TUG1:2	273.002	0.310642	0.145419	2.13619	0.0326639	0.116692
TUG1:3	1173.03	0.115105	0.0799957	1.43889	0.150183	0.340501
TUG1:4	967.776	0.00734078	0.0902775	0.0813134	0.935193	0.97036
TULP3:1	18.2649	0.181741	0.460521	0.394643	0.693106	0.840021
TULP3:10	40.2395	-0.198947	0.340307	-0.584612	0.558808	0.751245
TULP3:11	484.464	0.329152	0.108006	3.04752	0.00230736	0.0144911
TULP3:12	128.657	0.608033	0.183986	3.30478	0.000950514	0.00688642
TULP3:2	21.5322	0.420016	0.426114	0.985688	0.324286	0.552111
TULP3:3	43.8406	0.338876	0.308286	1.09922	0.27167	0.495472
TULP3:4	39.447	-0.441495	0.396327	-1.11397	0.265293	0.488157
TULP3:5	33.4262	-0.156137	0.834453	-0.187112	0.851572	0.929315
TULP3:6	39.8662	-0.881087	0.379471	-2.32188	0.0202394	0.0817282
TULP3:7	21.5975	-1.32143	0.501195	-2.63656	0.00837523	0.0412871
TULP3:8	22.8097	-1.46498	0.504564	-2.90347	0.00369055	0.0213157
TULP3:9	21.1144	-0.396194	0.452324	-0.875908	0.38108	0.606112
TULP4:1	164.241	0.256607	0.182927	1.40279	0.16068	0.355768
TULP4:10	11.4652	0.451665	0.587547	0.768731	0.442053	0.659848
TULP4:12	7.62038	-0.291048	0.697315	-0.417384	0.676397	0.829614
TULP4:13	472.886	0.491281	0.116821	4.2054	2.60619e-05	0.000294969
TULP4:14	209.519	0.11689	0.146786	0.79633	0.42584	0.646194
TULP4:3	13.7375	0.05212	0.660935	0.078858	0.937146	0.971135
TULP4:4	16.052	-0.0729043	0.508938	-0.143248	0.886094	0.946486
TULP4:5	11.743	-0.262417	0.592609	-0.442817	0.657898	0.817863
TULP4:6	14.1555	-0.173481	0.569567	-0.304583	0.760684	0.880261
TULP4:7	22.2313	0.458187	0.532572	0.860329	0.389608	0.614007
TULP4:8	26.7297	0.897969	0.456237	1.96821	0.0490443	0.157012
TULP4:9	13.5205	-0.24824	0.55709	-0.445602	0.655885	0.816621
TUSC1:1	448.929	1.04915	0.115928	9.04996	1.4302e-19	9.25033e-18
TUSC2:1	549.863	0.0539387	0.137428	0.392486	0.694699	0.840895
TUSC2:2	147.674	-0.0489166	0.203408	-0.240485	0.809954	0.907912
TUSC2:3	263.388	0.534127	0.140288	3.80735	0.000140462	0.00131586
TUSC3:1	307.433	-0.0498088	0.133178	-0.374003	0.708402	0.849019
TUSC3:10	176.009	-0.0655297	0.162944	-0.402162	0.687565	0.83676
TUSC3:11	234.319	0.249702	0.143439	1.74083	0.0817135	0.224971
TUSC3:2	171.208	0.183801	0.175275	1.04865	0.294341	0.52057
TUSC3:3	139.288	0.0209504	0.185821	0.112745	0.910233	0.958215
TUSC3:4	127.528	-0.365711	0.229833	-1.5912	0.111564	0.278761
TUSC3:5	116.576	-0.445284	0.203484	-2.1883	0.0286478	0.105902
TUSC3:6	90.7865	-0.546184	0.220761	-2.4741	0.0133573	0.0595305
TUSC3:7	62.3471	-0.892754	0.275824	-3.23668	0.00120928	0.00845051
TUSC3:8	79.8794	-0.399651	0.247252	-1.61637	0.106015	0.26903
TUSC3:9	71.5415	-0.104929	0.259514	-0.404329	0.685971	0.83578
TUT1:1	418.644	1.54954	0.12867	12.0427	2.11804e-33	3.30575e-31
TUT1:2	30.0199	-0.486711	0.374579	-1.29935	0.193822	0.401758
TUT1:3	31.5012	-0.112209	0.447756	-0.250604	0.802121	0.903711
TUT1:4	44.4642	0.583939	0.373079	1.56519	0.117539	0.288928
TUT1:5	155.2	0.688175	0.193702	3.55274	0.000381235	0.00313911
TUT1:6	31.5517	0.70672	0.421889	1.67513	0.0939087	0.247474
TUT1:7	79.3512	0.609675	0.236617	2.57664	0.0099767	0.0473468
TUT1:8	44.8044	-0.298921	0.307137	-0.973249	0.33043	0.558398
TUT1:9	25.0088	0.116957	0.494441	0.236544	0.81301	0.909504
TUT4:1	61.9063	0.490099	0.292503	1.67553	0.0938293	0.247325
TUT4:10	10.7476	-0.204201	0.618101	-0.330369	0.741121	0.869089
TUT4:11	9.87033	0.168316	0.606733	0.277413	0.781463	0.891999
TUT4:12	12.138	-1.08078	0.566659	-1.90728	0.056484	0.173464
TUT4:13	18.0143	-0.222409	0.470702	-0.472505	0.636566	0.804424
TUT4:14	11.9953	-0.349511	0.567189	-0.616216	0.537752	0.735842
TUT4:15	12.8327	0.151608	0.596584	0.254128	0.799397	0.902228
TUT4:16	11.5742	-0.0546219	0.568851	-0.0960214	0.923504	0.964811
TUT4:17	22.2166	0.230718	0.44484	0.518653	0.604003	0.783022
TUT4:18	151.922	0.071395	0.192855	0.3702	0.711233	0.850765
TUT4:19	36.5706	-0.0960152	0.394842	-0.243174	0.807871	0.906811
TUT4:2	50.3781	0.603747	0.345769	1.7461	0.080794	0.22335
TUT4:20	33.763	-0.2115	0.370196	-0.571319	0.567783	0.757563
TUT4:21	24.4565	-0.166043	0.448704	-0.370051	0.711345	0.850843
TUT4:22	28.2462	0.324826	0.40739	0.797334	0.425257	0.645726
TUT4:23	18.7124	0.826399	0.491529	1.68128	0.0927082	0.245263
TUT4:24	8.79891	-0.174212	0.701554	-0.248324	0.803884	0.904669
TUT4:25	14.0665	-0.399722	0.550247	-0.726441	0.467568	0.681232
TUT4:26	23.783	-0.742556	0.418785	-1.77312	0.076209	0.214378
TUT4:27	21.9626	-0.234949	0.424859	-0.553005	0.58026	0.766188
TUT4:28	29.5211	-0.0320423	0.394581	-0.081206	0.935278	0.970398
TUT4:29	140.791	0.0997602	0.178087	0.560176	0.57536	0.762658
TUT4:3	195.822	1.26978	0.209405	6.06376	1.32973e-09	3.21008e-08
TUT4:30	40.5422	0.849943	0.334627	2.53997	0.0110862	0.0514146
TUT4:4	32.5741	0.758173	0.360055	2.10571	0.0352292	0.123393
TUT4:5	39.2037	0.221817	0.338021	0.656224	0.51168	0.715888
TUT4:6	21.8967	-0.0310677	0.540053	-0.0575272	0.954125	0.978894
TUT4:7	14.4524	-1.03326	0.555634	-1.85961	0.0629401	0.187582
TUT4:8	8.42596	-1.31588	0.691091	-1.90406	0.0569024	0.174395
TUT4:9	18.7086	-1.32892	0.513913	-2.58588	0.00971307	0.0463803
TUT7:1	129.606	-0.0790395	0.195773	-0.40373	0.686411	0.836012
TUT7:10	17.1137	-0.310378	0.514978	-0.602701	0.546708	0.742384
TUT7:11	11.6257	-0.698742	0.619291	-1.12829	0.259196	0.481406
TUT7:12	127.734	0.198986	0.187038	1.06388	0.287383	0.513217
TUT7:13	34.9382	0.487045	0.355301	1.37079	0.170439	0.369602
TUT7:14	40.5067	0.23143	0.345754	0.66935	0.503272	0.709527
TUT7:15	128.455	0.275564	0.182455	1.51031	0.130963	0.310809
TUT7:16	38.248	0.429464	0.361287	1.18871	0.234555	0.452815
TUT7:17	35.4596	-0.0807061	0.367089	-0.219854	0.825985	0.91623
TUT7:18	41.3451	0.177019	0.372122	0.475701	0.634287	0.802972
TUT7:19	52.9976	-0.12579	0.282189	-0.445765	0.655767	0.816527
TUT7:2	92.1768	0.692968	0.234226	2.95855	0.00309094	0.0184349
TUT7:20	28.2832	-0.258708	0.450887	-0.573776	0.566119	0.756422
TUT7:21	10.4386	-0.419858	0.625894	-0.670813	0.50234	0.708786
TUT7:22	11.8259	0.570894	0.578925	0.986129	0.32407	0.551895
TUT7:23	24.838	0.776995	0.429754	1.808	0.0706065	0.20325
TUT7:24	23.8606	0.855087	0.417504	2.04809	0.0405511	0.13671
TUT7:25	30.5829	0.909016	0.383533	2.37011	0.0177829	0.0740737
TUT7:26	54.5904	0.255271	0.270574	0.943443	0.345454	0.572984
TUT7:27	44.0232	0.173822	0.32068	0.54204	0.587791	0.771784
TUT7:3	21.0317	0.316416	0.496206	0.637671	0.523688	0.725406
TUT7:4	13.4603	-0.337117	0.611347	-0.551434	0.581337	0.767088
TUT7:5	16.647	0.0243789	0.52881	0.0461015	0.963229	0.983146
TUT7:6	30.9801	0.157296	0.391096	0.402193	0.687542	0.836743
TUT7:7	13.2324	-0.117029	0.670173	-0.174625	0.861374	0.933975
TUT7:8	22.3066	-0.372652	0.573762	-0.649489	0.516022	0.719406
TUT7:9	18.7897	-0.330478	0.457466	-0.722411	0.470042	0.683162
TVP23B:1	27.2328	0.180365	0.447043	0.403463	0.686608	0.836146
TVP23B:2	21.0653	-0.0779563	0.523173	-0.149007	0.881548	0.944092
TVP23B:3	36.0672	-0.35041	0.348584	-1.00524	0.314783	0.542089
TVP23B:4	40.8121	-0.390442	0.333682	-1.1701	0.24196	0.461525
TVP23B:5	52.802	-0.0950099	0.284847	-0.333548	0.738721	0.867545
TVP23B:6	150.529	-0.139584	0.199073	-0.701171	0.483196	0.69368
TVP23B:7	125.974	-0.0959188	0.207237	-0.462846	0.643474	0.809073
TVP23C-CDRT4:1	50.2718	0.119146	0.302764	0.393527	0.69393	0.840511
TVP23C:1	97.0252	0.554371	0.22704	2.44174	0.0146168	0.0637278
TWF1:1	1461.59	-0.273062	0.092526	-2.95119	0.00316553	0.0187801
TWF1:10	34.5139	-0.199965	0.373047	-0.536032	0.591936	0.774752
TWF1:2	166.242	0.145798	0.18183	0.801836	0.422648	0.643403
TWF1:3	167.265	0.0374044	0.171109	0.2186	0.826962	0.91674
TWF1:4	134.159	0.218825	0.192309	1.13788	0.25517	0.476829
TWF1:5	87.8392	-0.0304694	0.215733	-0.141236	0.887683	0.947289
TWF1:6	117.547	-0.0556401	0.191476	-0.290585	0.771369	0.886284
TWF1:7	100.946	-0.102271	0.204625	-0.499799	0.617216	0.791878
TWF1:8	81.9805	-0.51543	0.223812	-2.30296	0.0212812	0.084951
TWF1:9	60.8833	-0.236047	0.28826	-0.818868	0.412862	0.6348
TWF2:1	547.07	0.438218	0.10065	4.3539	1.33739e-05	0.000162572
TWF2:2	148.675	0.102783	0.181724	0.5656	0.571665	0.760178
TWF2:3	192.484	0.0840859	0.1617	0.520012	0.603055	0.782415
TWF2:4	174.049	0.0611513	0.172058	0.355412	0.722281	0.857866
TWF2:5	134.509	-0.222619	0.181464	-1.22679	0.219901	0.43494
TWF2:6	110.424	-0.273788	0.193758	-1.41304	0.157644	0.351495
TWF2:7	163.296	-0.0175807	0.162296	-0.108325	0.913738	0.959859
TWF2:8	126.958	0.0743917	0.236974	0.313923	0.753579	0.876199
TWF2:9	99.6564	0.0285712	0.220079	0.129823	0.896707	0.951256
TWIST1:1	246.387	-0.290124	0.161659	-1.79466	0.0727077	0.207386
TWIST1:2	345.571	1.24003	0.12886	9.62306	6.39007e-22	4.90472e-20
TWIST1:3	339.046	1.1031	0.123116	8.95988	3.25029e-19	2.05444e-17
TWIST2:1	16.3403	-0.386414	0.533086	-0.724863	0.468536	0.681984
TWIST2:2	13.9503	-0.270711	0.540302	-0.501036	0.616346	0.791274
TWISTNB:1	1327.46	0.0728413	0.104431	0.697507	0.485485	0.695581
TWISTNB:2	95.9274	-0.303397	0.229535	-1.32179	0.186239	0.391354
TWISTNB:3	70.1875	-0.306033	0.269281	-1.13648	0.255755	0.477523
TWISTNB:4	80.7404	-0.713001	0.278649	-2.55878	0.0105042	0.0492968
TWNK:1	524.93	0.924794	0.110179	8.39353	4.7177e-17	2.47982e-15
TWNK:2	81.2539	0.280696	0.261435	1.07367	0.282969	0.508273
TWNK:3	25.0558	-1.25523	0.410862	-3.05511	0.00224976	0.0141888
TWNK:4	31.5434	-0.864139	0.389002	-2.22143	0.0263221	0.0995456
TWNK:5	386.379	0.133931	0.144678	0.925719	0.354592	0.581465
TWSG1:1	43.5445	0.191743	0.362464	0.528998	0.596807	0.778171
TWSG1:2	80.2886	-0.0931034	0.268711	-0.346481	0.728981	0.861756
TWSG1:3	83.416	-0.0496024	0.231809	-0.21398	0.830563	0.918525
TWSG1:4	173.757	-0.0999587	0.167996	-0.595007	0.551839	0.746015
TWSG1:5	1007.52	-0.184404	0.227564	-0.810338	0.417746	0.639084
TXLNA:1	119.34	0.656261	0.204174	3.21423	0.00130796	0.0090316
TXLNA:10	1436.77	0.0119607	0.0733344	0.163098	0.870442	0.938645
TXLNA:11	1410.03	-0.0288562	0.0732465	-0.39396	0.693611	0.840378
TXLNA:2	231.957	0.943343	0.154673	6.09896	1.06759e-09	2.614e-08
TXLNA:3	211.895	1.27713	0.166991	7.64789	2.04311e-14	8.66409e-13
TXLNA:4	125.754	0.884544	0.193433	4.57287	4.81091e-06	6.44389e-05
TXLNA:5	157.95	1.03378	0.168692	6.12823	8.88638e-10	2.20217e-08
TXLNA:6	130.894	1.05098	0.191772	5.48038	4.24411e-08	8.21963e-07
TXLNA:7	88.1666	0.916695	0.225073	4.07287	4.64369e-05	0.000495275
TXLNA:8	75.4321	0.775718	0.248737	3.11863	0.00181695	0.0119041
TXLNA:9	91.199	0.589843	0.222622	2.64953	0.00806036	0.0400462
TXLNG:1	22.1507	0.989951	0.44227	2.23834	0.0251989	0.0964172
TXLNG:10	287.319	-0.267009	0.128037	-2.0854	0.0370326	0.12802
TXLNG:2	118.124	0.799025	0.246484	3.24169	0.00118824	0.00832163
TXLNG:3	50.7782	0.0225464	0.288174	0.0782388	0.937638	0.971376
TXLNG:4	33.0777	-0.0475433	0.384097	-0.12378	0.90149	0.953526
TXLNG:5	37.9138	0.276284	0.361904	0.763417	0.445215	0.662576
TXLNG:6	26.8083	0.91011	0.390163	2.33264	0.0196671	0.0799788
TXLNG:7	28.5678	0.76883	0.378971	2.02873	0.0424857	0.14148
TXLNG:8	297.906	-0.355053	0.143691	-2.47095	0.0134753	0.0599213
TXLNG:9	19.3943	0.368371	0.509667	0.722767	0.469823	0.683006
TXLNGY:1	32.9461	1.08838	0.394366	2.75983	0.00578317	0.0306847
TXLNGY:10	174.961	0.271423	0.171781	1.58006	0.114094	0.283011
TXLNGY:2	106.827	0.453811	0.227218	1.99724	0.0457986	0.149501
TXLNGY:3	28.5061	-1.01472	0.400776	-2.53189	0.011345	0.0523547
TXLNGY:4	56.4648	0.257475	0.316091	0.814561	0.415324	0.636952
TXLNGY:5	39.0571	0.859702	0.318901	2.69583	0.00702144	0.0358629
TXLNGY:6	22.1837	0.108684	0.489592	0.22199	0.824322	0.915395
TXLNGY:7	12.5605	-0.309997	0.578695	-0.535684	0.592177	0.77492
TXLNGY:8	8.21114	-0.119347	0.703967	-0.169536	0.865375	0.93608
TXLNGY:9	11.4259	0.78925	0.671745	1.17493	0.240025	0.459131
TXN2:1	1734.2	0.272916	0.0691789	3.94507	7.97769e-05	0.000799104
TXN2:2	311.111	0.219598	0.13202	1.66337	0.0962387	0.251796
TXN2:3	470.798	0.352573	0.11486	3.06958	0.00214357	0.0136414
TXN2:4	77.0021	0.0511083	0.237072	0.215581	0.829314	0.917968
TXN:1	1860.01	-0.162057	0.101804	-1.59184	0.11142	0.278502
TXN:2	1284.35	-0.401784	0.102866	-3.90589	9.38811e-05	0.000922494
TXN:3	1850.57	-0.375408	0.0785822	-4.77727	1.77691e-06	2.60347e-05
TXN:4	1610.95	-0.345826	0.0811592	-4.26108	2.03437e-05	0.000236934
TXN:5	924.45	-0.319176	0.0891462	-3.58036	0.000343122	0.00286373
TXNDC11:1	130.927	0.13926	0.19395	0.718021	0.472745	0.685257
TXNDC11:10	34.3263	0.747881	0.36865	2.0287	0.0424886	0.141481
TXNDC11:11	28.9698	0.315485	0.364243	0.866141	0.386413	0.611048
TXNDC11:12	26.7784	0.877565	0.400967	2.18862	0.0286245	0.105836
TXNDC11:13	17.4205	0.82213	0.481577	1.70716	0.0877917	0.236452
TXNDC11:2	20.7437	0.217148	0.448963	0.483667	0.628622	0.799169
TXNDC11:3	28.1764	0.814486	0.43252	1.88312	0.0596846	0.180581
TXNDC11:4	30.3187	0.236501	0.480569	0.492126	0.62263	0.795182
TXNDC11:5	122.717	-0.925731	0.189086	-4.89583	9.78911e-07	1.50353e-05
TXNDC11:6	28.1315	0.149046	0.397273	0.375174	0.707531	0.848544
TXNDC11:7	23.1553	0.210114	0.464155	0.452679	0.65078	0.813458
TXNDC11:8	24.3502	0.420073	0.461088	0.911047	0.36227	0.58873
TXNDC11:9	35.5865	0.172621	0.349055	0.494538	0.620927	0.794195
TXNDC12:1	1370.12	0.162861	0.072646	2.24184	0.0249716	0.0957917
TXNDC12:2	181.998	-0.154473	0.170761	-0.904618	0.365668	0.591822
TXNDC12:3	239.339	0.026367	0.152331	0.17309	0.862581	0.934534
TXNDC12:4	97.4286	-0.0599467	0.212869	-0.281613	0.778241	0.890199
TXNDC12:5	71.6062	0.0269432	0.25049	0.107562	0.914343	0.960216
TXNDC12:6	66.9462	-0.216871	0.261751	-0.828539	0.407365	0.630048
TXNDC12:7	82.3282	-0.387507	0.273412	-1.4173	0.156395	0.34963
TXNDC15:1	96.4777	0.710757	0.257277	2.76262	0.00573401	0.0304779
TXNDC15:2	516.867	0.656956	0.1283	5.12045	3.048e-07	5.12293e-06
TXNDC15:3	154.09	0.383658	0.185646	2.06661	0.0387707	0.132402
TXNDC15:4	128.567	0.398768	0.199875	1.99508	0.0460337	0.150071
TXNDC15:5	649.303	0.141958	0.111107	1.27767	0.201364	0.411279
TXNDC16:1	171.722	-0.125425	0.167821	-0.747373	0.454838	0.670507
TXNDC16:10	12.2376	0.653962	0.625509	1.04549	0.295798	0.522082
TXNDC16:12	18.8433	0.190018	0.466548	0.407285	0.683799	0.834392
TXNDC16:13	14.5097	0.316907	0.518756	0.610899	0.541266	0.738565
TXNDC16:14	6.00834	-1.68	0.945806	-1.77626	0.0756901	0.21343
TXNDC16:15	5.21058	-2.26704	0.949641	-2.38726	0.0169744	0.0714504
TXNDC16:17	9.42001	-1.08102	0.746179	-1.44875	0.147408	0.336294
TXNDC16:19	12.0406	-1.37145	0.749626	-1.82952	0.0673222	0.196552
TXNDC16:2	19.7676	-0.118037	0.497194	-0.237406	0.812342	0.909113
TXNDC16:20	7.91142	-0.303551	0.718878	-0.422257	0.672838	0.827276
TXNDC16:21	15.593	0.152824	0.556867	0.274435	0.78375	0.893099
TXNDC16:3	14.0989	-0.0553234	0.518751	-0.106647	0.915069	0.96063
TXNDC16:4	16.3224	0.131572	0.554713	0.237189	0.81251	0.909232
TXNDC16:5	10.6763	-0.55817	1.48579	-0.375672	0.707161	0.84838
TXNDC16:6	8.67746	-0.327966	0.684026	-0.479464	0.631609	0.801143
TXNDC16:7	9.95137	-0.473479	0.604638	-0.783079	0.433581	0.652459
TXNDC16:8	8.02732	-0.880806	0.701845	-1.25499	0.209484	0.421636
TXNDC17:1	300.782	-0.588917	0.133091	-4.42492	9.64767e-06	0.000121201
TXNDC17:2	278.579	-0.19426	0.142091	-1.36715	0.171577	0.371232
TXNDC17:3	242.551	-0.28641	0.136648	-2.09597	0.0360847	0.125587
TXNDC17:4	264.328	-0.296999	0.143625	-2.06788	0.0386512	0.132129
TXNDC5:1	1544.94	-0.322892	0.0848836	-3.80393	0.000142416	0.00133234
TXNDC5:10	404.677	0.266533	0.131118	2.03277	0.0420761	0.14048
TXNDC5:2	105.931	-0.60827	0.202472	-3.00422	0.00266262	0.0163243
TXNDC5:3	83.3583	-0.405392	0.246667	-1.64348	0.100283	0.259063
TXNDC5:4	119.037	-0.282868	0.219202	-1.29044	0.196897	0.405703
TXNDC5:5	84.8793	-0.191616	0.224715	-0.852707	0.393822	0.618066
TXNDC5:6	85.7834	-0.521631	0.231101	-2.25716	0.0239981	0.0929579
TXNDC5:7	78.4306	-0.76238	0.231673	-3.29076	0.000999157	0.00719108
TXNDC5:8	101.705	-0.446584	0.208074	-2.14628	0.0318508	0.114558
TXNDC5:9	149.588	0.0624018	0.180229	0.346235	0.729166	0.861901
TXNDC9:1	384.583	-0.896316	0.127323	-7.0397	1.92648e-12	6.68769e-11
TXNDC9:2	216.548	-0.488867	0.152844	-3.19846	0.00138162	0.00945744
TXNDC9:3	147.55	-0.308674	0.243635	-1.26695	0.205173	0.416187
TXNDC9:4	172.147	-0.844507	0.194398	-4.34422	1.39772e-05	0.000169165
TXNDC9:5	41.8991	-1.18257	0.330036	-3.58317	0.000339456	0.00283779
TXNIP:1	766.744	-0.0615166	0.104628	-0.587956	0.556562	0.749813
TXNIP:2	119.393	0.477912	0.198789	2.40411	0.0162117	0.0690414
TXNIP:3	102.706	-0.0464416	0.205075	-0.226461	0.820843	0.913434
TXNIP:4	128.844	-0.752136	0.211223	-3.56086	0.000369649	0.00305714
TXNIP:5	90.5253	-0.180796	0.495077	-0.365188	0.714971	0.853233
TXNIP:6	88.475	-0.246566	0.218084	-1.1306	0.258223	0.480241
TXNIP:7	59.3676	-0.31775	0.268636	-1.18283	0.236877	0.455469
TXNIP:8	221.173	0.0503923	0.151837	0.331885	0.739976	0.868392
TXNL1:1	319.554	-0.283637	0.147707	-1.92027	0.0548241	0.169809
TXNL1:2	243.053	-0.152379	0.148562	-1.02569	0.305036	0.531895
TXNL1:3	232.387	-0.0897114	0.144456	-0.621028	0.534581	0.73356
TXNL1:4	120.609	-0.674257	0.200966	-3.35507	0.000793438	0.00590941
TXNL1:5	175.707	-0.373096	0.172176	-2.16695	0.0302389	0.11021
TXNL1:6	274.357	0.0269963	0.188297	0.143371	0.885997	0.946408
TXNL1:7	121.706	-0.0373931	0.197894	-0.188956	0.850127	0.928516
TXNL1:8	307.057	0.203627	0.135415	1.50372	0.132653	0.313563
TXNL1:9	256.749	0.239288	0.147375	1.62366	0.104448	0.266449
TXNL4A:1	1140	-0.227118	0.0859759	-2.64165	0.00825041	0.0408133
TXNL4A:2	464.312	-0.23495	0.118641	-1.98034	0.0476652	0.15386
TXNL4A:3	479.984	-0.266582	0.132364	-2.014	0.0440095	0.145165
TXNL4A:4	377	-0.336647	0.145967	-2.30631	0.021093	0.0843931
TXNL4A:5	349.244	-0.305704	0.132508	-2.30707	0.021051	0.0842683
TXNL4B:1	396.819	0.198391	0.117611	1.68685	0.0916326	0.243333
TXNL4B:2	34.1368	-0.489075	0.403453	-1.21222	0.225427	0.441623
TXNL4B:3	41.9158	0.245591	0.315248	0.779041	0.435956	0.654573
TXNL4B:4	52.9243	-0.0320183	0.287597	-0.111331	0.911354	0.958789
TXNL4B:5	33.3971	0.460904	0.403421	1.14249	0.253251	0.474645
TXNRD1:1	192.385	0.253514	0.180107	1.40757	0.159257	0.353727
TXNRD1:10	435.242	-0.303716	0.116967	-2.59661	0.00941496	0.0452977
TXNRD1:11	392.232	0.066291	0.12088	0.548404	0.583415	0.768689
TXNRD1:12	383.503	0.226637	0.131478	1.72376	0.0847508	0.230834
TXNRD1:13	401.165	-0.210078	0.123069	-1.707	0.0878221	0.236512
TXNRD1:14	1639.63	-0.175193	0.0798736	-2.19337	0.0282805	0.104866
TXNRD1:15	1613.35	-0.156967	0.0758552	-2.06929	0.0385188	0.131753
TXNRD1:16	158.244	-0.602894	0.166327	-3.62474	0.000289248	0.0024735
TXNRD1:17	1464.6	-0.166895	0.0774446	-2.15502	0.0311602	0.112759
TXNRD1:2	231.188	-0.200065	0.155973	-1.28269	0.1996	0.409229
TXNRD1:3	186.822	-0.152054	0.158514	-0.959248	0.337434	0.56523
TXNRD1:4	312.17	0.169758	0.129024	1.3157	0.188273	0.394168
TXNRD1:5	359.76	-0.000892443	0.122484	-0.00728622	0.994186	0.997476
TXNRD1:6	321.268	-0.0719202	0.125249	-0.57422	0.565819	0.756298
TXNRD1:7	391.495	-0.0857818	0.124536	-0.688812	0.490941	0.69997
TXNRD1:8	453.396	-0.103122	0.108025	-0.954613	0.339773	0.567492
TXNRD1:9	389.996	0.101829	0.121349	0.839138	0.401392	0.624776
TXNRD2:1	180.961	0.104663	0.192554	0.543552	0.58675	0.771129
TXNRD2:10	36.0001	0.935937	0.354829	2.63772	0.00834665	0.0411806
TXNRD2:11	45.5582	0.963738	0.324807	2.96711	0.00300614	0.0180355
TXNRD2:12	31.4907	0.374068	0.376169	0.994414	0.320021	0.547581
TXNRD2:13	18.4157	0.122024	0.474347	0.257245	0.796989	0.900895
TXNRD2:14	28.1252	0.958644	0.387051	2.47679	0.013257	0.0591739
TXNRD2:15	28.8246	1.14403	0.410496	2.78695	0.00532071	0.028678
TXNRD2:16	30.4525	1.80284	0.386631	4.66294	3.11719e-06	4.3432e-05
TXNRD2:17	24.9822	2.2033	0.443037	4.97318	6.58629e-07	1.046e-05
TXNRD2:2	79.9263	-0.680988	0.258546	-2.63392	0.00844062	0.0415378
TXNRD2:3	50.7594	-0.597047	0.316039	-1.88916	0.0588706	0.17872
TXNRD2:4	36.3507	-0.505661	0.34824	-1.45205	0.146488	0.334961
TXNRD2:5	48.4362	-0.864638	0.294447	-2.93648	0.00331961	0.0195317
TXNRD2:6	39.611	-1.0729	0.364609	-2.9426	0.00325472	0.0192138
TXNRD2:7	40.0266	-0.866631	0.32003	-2.70797	0.00676962	0.0348373
TXNRD2:8	35.3991	-0.789803	0.348254	-2.2679	0.0233356	0.0910076
TXNRD2:9	34.8648	0.0574234	0.344356	0.166756	0.867562	0.937221
TXNRD3:1	21.2579	-0.35838	0.521194	-0.687613	0.491696	0.70061
TXNRD3:10	7.27895	-0.691134	0.75851	-0.911174	0.362204	0.588675
TXNRD3:15	8.34823	-1.71556	0.759488	-2.25884	0.0238933	0.0926564
TXNRD3:16	6.67007	-0.957979	0.780243	-1.22779	0.219524	0.434485
TXNRD3:7	6.41211	-3.20966	0.976172	-3.28801	0.00100898	0.00725195
TXNRD3:9	8.85711	-0.633541	0.653936	-0.968812	0.332639	0.560382
TYK2:1	248.625	0.0235494	0.163216	0.144283	0.885277	0.946019
TYK2:10	71.0456	0.112971	0.279578	0.404076	0.686157	0.835869
TYK2:11	49.6579	0.413016	0.312361	1.32224	0.186089	0.391187
TYK2:12	45.4042	0.0920816	0.324214	0.284015	0.776399	0.889227
TYK2:13	86.6434	0.0617865	0.281929	0.219156	0.826528	0.916537
TYK2:14	74.9659	0.604436	0.291342	2.07466	0.0380178	0.13051
TYK2:15	87.6991	0.345769	0.243526	1.41984	0.155653	0.348491
TYK2:16	56.5661	-0.0377308	0.279231	-0.135124	0.892514	0.949568
TYK2:17	60.8752	-0.893986	0.31198	-2.86552	0.00416325	0.0235119
TYK2:18	98.8892	0.193971	0.233976	0.829023	0.407092	0.629846
TYK2:19	158.528	0.117156	0.191478	0.611849	0.540638	0.738061
TYK2:2	58.5477	-0.712885	0.307111	-2.32126	0.0202728	0.0818417
TYK2:20	71.4492	-0.540061	0.272742	-1.98011	0.0476907	0.153912
TYK2:21	57.067	-0.433987	0.3212	-1.35114	0.17665	0.378443
TYK2:22	55.1114	-0.094284	0.299217	-0.315103	0.752684	0.875769
TYK2:23	74.2302	-0.0217333	0.273962	-0.0793297	0.93677	0.970944
TYK2:24	70.6927	0.205765	0.28991	0.709756	0.477856	0.689327
TYK2:25	55.7336	0.473594	0.300347	1.57682	0.114837	0.28433
TYK2:3	55.2626	-0.236835	0.315561	-0.75052	0.452941	0.669045
TYK2:4	103.43	-0.221558	0.211104	-1.04952	0.293938	0.520166
TYK2:5	70.0354	-0.444691	0.252265	-1.7628	0.077935	0.217863
TYK2:6	90.4449	-0.351645	0.215864	-1.62901	0.103311	0.264553
TYK2:7	70.2242	0.0569415	0.262819	0.216657	0.828476	0.917512
TYK2:8	96.6063	0.41123	0.208181	1.97535	0.0482284	0.155095
TYK2:9	105.767	0.242311	0.23082	1.04978	0.293818	0.520039
TYMP:1	25.467	0.363379	0.494079	0.735466	0.462056	0.67642
TYMP:2	26.3196	0.482564	0.383807	1.25731	0.208642	0.420494
TYMP:3	49.5289	0.249978	0.297345	0.8407	0.400516	0.624053
TYMP:4	33.1163	0.511001	0.345581	1.47867	0.139228	0.323992
TYMP:5	24.6554	0.811563	0.432614	1.87595	0.0606616	0.182755
TYMP:6	13.3945	-1.05487	0.578348	-1.82394	0.0681609	0.198252
TYMP:7	9.18804	-0.873351	0.653607	-1.3362	0.181483	0.385097
TYMP:8	26.3011	0.809381	0.389037	2.08048	0.0374819	0.129168
TYMP:9	60.4089	1.39053	0.280379	4.95946	7.06877e-07	1.117e-05
TYMS:1	650.517	0.100089	0.142697	0.701408	0.483048	0.693561
TYMS:2	531.188	0.0752272	0.104811	0.717745	0.472915	0.68542
TYMS:3	612.914	0.121191	0.0976875	1.2406	0.214754	0.428475
TYMS:4	360.364	-0.122582	0.13168	-0.930907	0.351902	0.579063
TYMS:5	603.571	-0.0634619	0.112073	-0.566254	0.571221	0.759838
TYMS:6	486.709	-0.0653355	0.118991	-0.549079	0.582951	0.768359
TYMS:7	460.083	-0.0756289	0.139955	-0.54038	0.588935	0.772766
TYMSOS:1	12.9258	-0.752399	1.56788	-0.479884	0.63131	0.80099
TYMSOS:2	12.7447	-1.4825	0.654623	-2.26466	0.0235335	0.0915987
TYRO3:1	32.0906	0.46335	0.35671	1.29896	0.193959	0.40192
TYRO3:10	19.5003	-0.622731	0.474613	-1.31208	0.189492	0.395917
TYRO3:11	15.6028	-0.969559	0.585493	-1.65597	0.0977279	0.254448
TYRO3:12	19.6863	-0.480666	1.06852	-0.449845	0.652822	0.814637
TYRO3:13	19.2759	-0.2201	0.451799	-0.487163	0.626143	0.79761
TYRO3:14	18.5202	-0.0816074	0.480282	-0.169915	0.865077	0.935865
TYRO3:15	20.8093	-0.807205	0.502513	-1.60634	0.1082	0.272878
TYRO3:16	18.8742	-0.65202	0.483143	-1.34954	0.177164	0.379157
TYRO3:17	26.6889	-0.628703	0.454754	-1.38251	0.166814	0.364519
TYRO3:18	30.7233	-0.748713	0.404474	-1.85108	0.0641581	0.190095
TYRO3:19	312.496	-0.0304332	0.127502	-0.238688	0.811347	0.908671
TYRO3:2	34.3312	0.432033	0.441744	0.978016	0.328066	0.556006
TYRO3:3	29.434	0.173561	0.416294	0.41692	0.676737	0.829848
TYRO3:4	35.9351	0.0722104	0.366468	0.197044	0.843793	0.925311
TYRO3:5	25.5519	0.377027	0.440684	0.85555	0.392247	0.616556
TYRO3:6	29.2301	-0.17415	0.418259	-0.416369	0.67714	0.830151
TYRO3:7	40.5111	0.18362	0.414925	0.442538	0.6581	0.818009
TYRO3:8	35.6421	-0.173174	0.397202	-0.435986	0.662847	0.820988
TYRO3:9	32.8057	-0.65912	0.365455	-1.80356	0.0712999	0.204644
TYSND1:1	213.476	-0.663487	0.188105	-3.52721	0.000419965	0.00341402
TYSND1:2	147.793	0.300743	0.181664	1.65549	0.0978249	0.254651
TYSND1:3	24.9758	-0.314313	0.427117	-0.735895	0.461795	0.676215
TYSND1:4	133.401	0.372318	0.198062	1.8798	0.0601353	0.181603
TYW1:1	13.4523	-0.948185	0.641136	-1.47892	0.139163	0.323876
TYW1:10	37.2354	-0.0200395	0.349925	-0.0572678	0.954332	0.979003
TYW1:11	33.7486	-0.520238	0.39208	-1.32687	0.184553	0.389113
TYW1:12	29.2354	-0.823675	0.397518	-2.07205	0.0382612	0.131064
TYW1:13	32.1195	-0.502073	0.361021	-1.3907	0.164316	0.360977
TYW1:14	22.6736	-0.477241	0.425913	-1.12051	0.262495	0.485058
TYW1:15	136.948	-0.206809	0.226252	-0.914069	0.360681	0.587194
TYW1:16	128.805	-0.417448	0.231003	-1.80711	0.0707456	0.203509
TYW1:2	18.1235	-1.42271	0.49441	-2.8776	0.00400718	0.0227771
TYW1:3	22.5259	-0.874631	0.500581	-1.74723	0.0805973	0.222959
TYW1:4	16.9614	-0.80266	0.544435	-1.4743	0.140401	0.325737
TYW1:5	47.8074	0.218095	0.314435	0.693607	0.487929	0.697546
TYW1:6	80.1264	0.594261	0.244465	2.43086	0.0150629	0.0652268
TYW1:7	55.343	1.02277	0.27433	3.72825	0.000192815	0.0017377
TYW1:8	54.1074	1.27721	0.298029	4.28552	1.82312e-05	0.000214709
TYW1:9	39.4604	0.365207	0.333458	1.09521	0.273424	0.497504
TYW1B:1	84.7144	-0.508781	0.241487	-2.10687	0.0351289	0.123127
TYW1B:10	39.6021	1.25872	0.347492	3.62231	0.000291983	0.00249382
TYW1B:11	9.62936	-1.10764	0.641202	-1.72744	0.0840893	0.229525
TYW1B:13	5.94193	-1.73656	0.909706	-1.90893	0.0562716	0.173007
TYW1B:2	25.797	-0.0956041	0.434909	-0.219825	0.826007	0.91623
TYW1B:4	6.61182	-1.79548	0.80126	-2.24082	0.0250378	0.0959696
TYW1B:7	13.9277	0.898765	0.527043	1.7053	0.0881389	0.237062
TYW1B:8	19.9769	1.2133	0.463597	2.61714	0.00886687	0.0431822
TYW1B:9	24.7858	1.28273	0.487651	2.63042	0.00852786	0.0418788
TYW3:1	77.3497	-0.226111	0.249875	-0.904894	0.365521	0.591724
TYW3:2	33.1284	-0.0594483	0.390472	-0.152247	0.878992	0.942775
TYW3:3	50.0878	0.14226	0.289369	0.491621	0.622987	0.795461
TYW3:4	55.0766	-0.165058	0.27187	-0.607123	0.54377	0.740406
TYW3:5	286.619	-0.121148	0.132988	-0.910972	0.36231	0.58873
TYW3:6	286.562	-0.0619266	0.128332	-0.48255	0.629415	0.799726
TYW5:1	196.472	0.171405	0.150962	1.13542	0.256201	0.47802
TYW5:2	14.8532	-0.134401	0.540496	-0.248662	0.803622	0.904461
TYW5:3	24.39	0.17006	0.50743	0.33514	0.73752	0.866921
TYW5:4	25.9744	0.348684	0.397594	0.876986	0.380494	0.605543
TYW5:5	16.5452	0.0789506	0.507307	0.155627	0.876327	0.941497
TYW5:6	14.14	0.133952	0.528684	0.253369	0.799983	0.902619
TYW5:7	13.1551	0.176647	0.575414	0.306991	0.75885	0.879307
U2AF1L4:1	51.3442	1.74519	0.353377	4.9386	7.86873e-07	1.23191e-05
U2AF1L4:2	15.7601	0.285518	0.54271	0.526097	0.598821	0.77953
U2AF1L4:3	23.9824	1.67457	0.465864	3.59454	0.000324963	0.00273229
U2AF1L4:4	24.7211	0.54618	0.477287	1.14434	0.252481	0.473714
U2AF1L4:5	16.6474	0.171832	0.481295	0.35702	0.721077	0.857068
U2AF1L4:6	15.7558	0.515311	0.527923	0.976109	0.329011	0.556986
U2AF2:1	1025.48	1.50097	0.0806771	18.6046	2.94777e-77	2.53042e-74
U2AF2:10	494.641	0.674393	0.124053	5.43633	5.43891e-08	1.03377e-06
U2AF2:11	1123.25	0.559666	0.0808002	6.92654	4.3125e-12	1.43518e-10
U2AF2:12	4007.45	1.30848	0.0829742	15.7698	5.02465e-56	2.05826e-53
U2AF2:2	514.295	1.0664	0.115825	9.20699	3.35403e-20	2.28853e-18
U2AF2:3	316.339	0.885066	0.127128	6.96203	3.35403e-12	1.12941e-10
U2AF2:4	614.665	0.812479	0.101556	8.00027	1.24151e-15	5.87279e-14
U2AF2:5	733.889	0.284365	0.0942221	3.01802	0.00254428	0.0157176
U2AF2:6	415.416	-0.386135	0.126049	-3.06337	0.00218858	0.0138711
U2AF2:7	451.842	-0.747639	0.117206	-6.37885	1.78428e-10	4.86924e-09
U2AF2:8	291.337	-0.796917	0.140914	-5.65533	1.55548e-08	3.22663e-07
U2AF2:9	360.045	-0.159894	0.133412	-1.1985	0.230723	0.447816
U2SURP:1	45.9451	0.104074	0.301953	0.344669	0.730343	0.862648
U2SURP:10	55.9948	-0.210809	0.26768	-0.787541	0.430966	0.650456
U2SURP:11	151.063	-0.0582325	0.174142	-0.334398	0.73808	0.867189
U2SURP:12	243.931	0.582022	0.15381	3.78403	0.00015431	0.00142896
U2SURP:13	92.4335	0.172336	0.213324	0.807857	0.419173	0.640404
U2SURP:14	84.4723	0.282529	0.22517	1.25474	0.209575	0.421725
U2SURP:15	120.32	0.0808503	0.200196	0.403855	0.686319	0.835991
U2SURP:16	146.06	0.202602	0.171024	1.18464	0.236159	0.45477
U2SURP:17	139.493	0.221302	0.172544	1.28258	0.199639	0.40926
U2SURP:18	112.641	-0.155283	0.196722	-0.789355	0.429904	0.64958
U2SURP:19	79.1954	-0.177984	0.237208	-0.750329	0.453057	0.669139
U2SURP:2	50.4249	-0.541383	0.300001	-1.8046	0.0711365	0.204281
U2SURP:20	91.1245	-0.179035	0.215842	-0.829472	0.406837	0.629583
U2SURP:21	98.9138	-0.244012	0.211713	-1.15256	0.24909	0.469814
U2SURP:22	85.1993	-0.334534	0.236023	-1.41738	0.156373	0.349615
U2SURP:23	109.954	-0.355965	0.220258	-1.61613	0.106066	0.269091
U2SURP:24	117.147	0.0688539	0.191712	0.359153	0.71948	0.855954
U2SURP:25	164.908	0.436963	0.166678	2.6216	0.00875187	0.0427408
U2SURP:26	182.464	0.504434	0.158772	3.17711	0.00148752	0.0100637
U2SURP:27	512.712	0.20673	0.108349	1.908	0.0563918	0.173258
U2SURP:28	473.266	0.137437	0.113922	1.20641	0.227659	0.444285
U2SURP:29	394.828	0.00199347	0.12352	0.0161389	0.987124	0.994183
U2SURP:3	102.79	-0.0637527	0.239297	-0.266416	0.789919	0.896924
U2SURP:4	96.6272	0.352034	0.238136	1.47829	0.13933	0.324129
U2SURP:5	135.961	0.335021	0.195676	1.71212	0.0868743	0.234837
U2SURP:6	144.762	0.518171	0.183848	2.81847	0.00482527	0.0264933
U2SURP:7	68.0369	-0.123955	0.24799	-0.499839	0.617189	0.791864
U2SURP:8	63.7837	-0.17723	0.260505	-0.680331	0.496295	0.704471
U2SURP:9	36.9379	-0.515214	0.36903	-1.39613	0.162675	0.358641
UACA:1	135.302	-0.389023	0.226396	-1.71833	0.0857372	0.232674
UACA:10	25.2291	0.0501994	0.403191	0.124505	0.900915	0.953212
UACA:11	22.2081	-0.0105906	0.42146	-0.0251284	0.979953	0.990979
UACA:12	62.6263	0.241555	0.26752	0.902941	0.366557	0.592703
UACA:13	29.7258	-0.102353	0.447277	-0.228836	0.818996	0.912405
UACA:14	26.3708	0.566384	0.393378	1.4398	0.149925	0.340056
UACA:15	20.671	-0.65114	0.502756	-1.29514	0.195272	0.403673
UACA:16	19.3182	-0.254634	0.484802	-0.525232	0.599422	0.779874
UACA:17	30.8235	-0.207473	0.362301	-0.572654	0.566879	0.756887
UACA:18	41.0779	-0.24931	0.325072	-0.766939	0.443118	0.66067
UACA:19	32.2802	-0.840953	0.372527	-2.25743	0.0239812	0.0929109
UACA:2	44.2209	0.254579	0.816337	0.311855	0.755151	0.877061
UACA:3	73.7663	-0.0212982	0.291074	-0.073171	0.94167	0.97324
UACA:4	1093.67	0.373602	0.108586	3.44062	0.000580382	0.00451591
UACA:5	17.2565	-1.13043	0.553738	-2.04146	0.0412053	0.138402
UACA:6	13.0699	-0.822842	0.615549	-1.33676	0.181301	0.384856
UACA:7	26.7784	-0.34523	0.407356	-0.847489	0.396723	0.620752
UACA:8	27.471	0.792554	0.397385	1.99442	0.0461056	0.150243
UACA:9	29.7117	0.519806	0.374408	1.38834	0.165033	0.36196
UAP1:1	54.3181	-0.343631	0.283296	-1.21298	0.225138	0.441299
UAP1:10	138.668	-0.348656	0.194263	-1.79477	0.0726909	0.207367
UAP1:11	137.281	-0.524654	0.18839	-2.78493	0.00535395	0.0288213
UAP1:2	125.68	-0.226	0.233814	-0.96658	0.333754	0.561516
UAP1:3	163.193	-0.206224	0.174421	-1.18233	0.237075	0.45574
UAP1:4	126.068	0.0571805	0.185151	0.308832	0.757449	0.878442
UAP1:5	150.55	0.527924	0.185666	2.84341	0.00446342	0.0248679
UAP1:6	175.288	0.311329	0.164378	1.89398	0.0582273	0.17738
UAP1:7	152.846	0.113897	0.18591	0.612649	0.540108	0.737735
UAP1:8	117.083	-0.426233	0.219397	-1.94275	0.0520466	0.163637
UAP1:9	84.7849	-0.554268	0.248225	-2.23292	0.025554	0.0973473
UAP1L1:1	81.8232	0.167349	0.27869	0.600484	0.548184	0.743356
UAP1L1:2	46.7489	0.354005	0.359416	0.984944	0.324651	0.552488
UAP1L1:3	44.1218	0.0494171	0.308351	0.160262	0.872674	0.93973
UAP1L1:4	50.9571	-0.139487	0.316092	-0.441286	0.659006	0.818612
UAP1L1:5	55.6912	-0.15312	0.277963	-0.550864	0.581727	0.767404
UAP1L1:6	57.4301	-0.190793	0.269151	-0.708869	0.478406	0.689746
UAP1L1:7	75.5391	0.112186	0.26204	0.428124	0.668561	0.824699
UAP1L1:8	49.746	0.546246	0.307025	1.77916	0.0752139	0.212478
UAP1L1:9	593.329	0.268053	0.125375	2.13801	0.0325162	0.116309
UBA1:1	591.638	1.48037	0.114656	12.9114	3.87928e-38	7.80838e-36
UBA1:10	374.726	-0.344685	0.129372	-2.66429	0.00771508	0.0386847
UBA1:11	365.54	-0.597361	0.11976	-4.98797	6.10156e-07	9.7539e-06
UBA1:12	237.996	-0.545585	0.16497	-3.30718	0.000942405	0.00684126
UBA1:13	265.907	0.169202	0.154466	1.09539	0.273344	0.49742
UBA1:14	647.306	0.404919	0.105907	3.82333	0.00013166	0.00124348
UBA1:15	641.348	-0.0374236	0.0966586	-0.387173	0.698628	0.843309
UBA1:16	627.907	-0.0213278	0.112007	-0.190415	0.848984	0.928043
UBA1:17	293.563	-0.206153	0.149562	-1.37838	0.168087	0.366411
UBA1:18	447.743	-0.628189	0.115753	-5.42698	5.73171e-08	1.08417e-06
UBA1:19	313.471	0.108505	0.131119	0.827527	0.407939	0.630566
UBA1:2	524.845	0.72693	0.116181	6.25688	3.92749e-10	1.02119e-08
UBA1:20	511.614	0.216356	0.103525	2.0899	0.0366272	0.126983
UBA1:21	286.227	-0.244534	0.130272	-1.87711	0.060503	0.182372
UBA1:22	287.549	-0.640741	0.155175	-4.12914	3.6413e-05	0.000397813
UBA1:23	471.573	-0.636393	0.113222	-5.62074	1.90141e-08	3.88553e-07
UBA1:24	348.508	-0.130506	0.126346	-1.03293	0.301639	0.528278
UBA1:25	353.872	-0.154036	0.128778	-1.19614	0.231642	0.449094
UBA1:26	1471.96	1.09021	0.102425	10.644	1.86019e-26	1.92696e-24
UBA1:3	270.089	-0.0445235	0.143997	-0.309198	0.757171	0.878312
UBA1:4	353.357	-0.450409	0.119112	-3.78139	0.000155953	0.00144235
UBA1:5	219.633	-0.962421	0.164427	-5.85318	4.82261e-09	1.0821e-07
UBA1:6	154.867	-0.776911	0.167481	-4.63879	3.50458e-06	4.83219e-05
UBA1:7	148.908	-0.771677	0.181666	-4.24778	2.15896e-05	0.0002498
UBA1:8	270.869	-0.7711	0.155641	-4.95434	7.25761e-07	1.14386e-05
UBA1:9	290.156	-0.188875	0.152853	-1.23566	0.216585	0.430849
UBA2:1	84.4193	-0.0647214	0.230006	-0.281389	0.778412	0.890252
UBA2:10	183.99	-0.144387	0.162323	-0.889502	0.373733	0.599202
UBA2:11	110.781	-0.611268	0.197774	-3.09074	0.00199656	0.012875
UBA2:12	131.055	-0.569579	0.198858	-2.86426	0.00417991	0.0235844
UBA2:13	157.236	-0.341226	0.193969	-1.75918	0.0785472	0.219006
UBA2:14	167.467	-0.4239	0.216894	-1.95441	0.0506526	0.160526
UBA2:15	154.378	-0.520663	0.184712	-2.81877	0.00482075	0.0264747
UBA2:16	201.207	-0.360234	0.165033	-2.18281	0.0290501	0.106979
UBA2:17	133.339	-0.0833332	0.191284	-0.435651	0.66309	0.821178
UBA2:2	119.979	0.153767	0.189532	0.811298	0.417195	0.638592
UBA2:3	98.7363	-0.201209	0.213964	-0.940384	0.347021	0.574513
UBA2:4	85.4256	-0.402998	0.244916	-1.64546	0.099876	0.258279
UBA2:5	108.46	-0.453724	0.208143	-2.17987	0.0292674	0.107574
UBA2:6	143.005	-0.250497	0.178057	-1.40684	0.159476	0.354058
UBA2:7	139.988	-0.337284	0.183536	-1.8377	0.0661066	0.193983
UBA2:8	180.38	-0.0298591	0.162607	-0.183628	0.854306	0.930609
UBA2:9	184.594	-0.103018	0.164583	-0.625929	0.531361	0.731087
UBA3:1	367.974	-0.387307	0.305171	-1.26915	0.204388	0.415109
UBA3:10	99.0243	-0.135512	0.251925	-0.537908	0.590641	0.773878
UBA3:11	46.4972	-0.633886	0.306451	-2.06847	0.0385959	0.131974
UBA3:12	37.0322	-0.519762	0.335028	-1.5514	0.120806	0.294363
UBA3:13	51.4678	0.0371083	0.27839	0.133296	0.893959	0.950201
UBA3:14	35.8799	-0.37639	0.3449	-1.0913	0.275139	0.499434
UBA3:15	100.381	0.225999	0.23648	0.955683	0.339233	0.566982
UBA3:16	88.597	0.197791	0.272951	0.724639	0.468674	0.682066
UBA3:17	54.4791	1.32939	0.289687	4.58906	4.45243e-06	6.00369e-05
UBA3:18	13.9724	0.344736	0.573331	0.601287	0.547649	0.743007
UBA3:2	66.7019	-0.320103	0.259585	-1.23313	0.217526	0.432065
UBA3:3	66.653	0.0598537	0.245051	0.24425	0.807037	0.906443
UBA3:4	93.1194	0.0802145	0.240404	0.333666	0.738632	0.867512
UBA3:5	68.7162	0.0695217	0.27775	0.250303	0.802353	0.903834
UBA3:6	40.5459	-0.224701	0.321614	-0.698667	0.48476	0.694978
UBA3:7	39.5667	-0.760071	0.380837	-1.99579	0.0459568	0.149887
UBA3:8	75.1153	-0.108502	0.283122	-0.383235	0.701546	0.844899
UBA3:9	81.0526	-0.507223	0.254485	-1.99314	0.0462462	0.150546
UBA52:1	703.797	0.296947	0.100306	2.96042	0.00307217	0.0183486
UBA52:2	1345.82	-0.332017	0.0761299	-4.36119	1.29357e-05	0.000157738
UBA52:3	2373.05	-0.242136	0.0741759	-3.26435	0.00109715	0.00778879
UBA52:4	2287.13	-0.105783	0.0740695	-1.42815	0.153247	0.344941
UBA52:5	1598.39	0.0889946	0.0794367	1.12032	0.262577	0.485148
UBA5:1	236.977	1.57721	0.155975	10.112	4.8898e-24	4.32797e-22
UBA5:10	231.428	-0.00236224	0.145487	-0.0162367	0.987046	0.994169
UBA5:11	33.3089	0.0473092	0.37892	0.124853	0.90064	0.953024
UBA5:12	195.042	0.0776989	0.15361	0.505818	0.612984	0.789049
UBA5:2	88.5895	0.336189	0.25571	1.31473	0.188601	0.394641
UBA5:3	82.3933	0.104276	0.260187	0.400775	0.688586	0.83742
UBA5:4	70.9361	-0.449905	0.25764	-1.74625	0.0807675	0.223293
UBA5:5	69.517	0.187718	0.250361	0.749787	0.453383	0.66935
UBA5:6	77.4676	0.156805	0.24728	0.634119	0.526003	0.727
UBA5:7	87.6772	0.340701	0.229036	1.48755	0.13687	0.32021
UBA5:8	83.9823	0.156179	0.224868	0.694536	0.487346	0.697006
UBA5:9	70.1976	0.275859	0.247084	1.11646	0.264225	0.486922
UBA6-AS1:1	10.7275	-1.21012	0.644602	-1.87731	0.0604762	0.182319
UBA6-AS1:2	98.6673	-0.400589	0.218762	-1.83117	0.0670756	0.196021
UBA6:1	789.015	-0.159077	0.0892936	-1.78151	0.0748299	0.211678
UBA6:10	29.4655	0.271876	0.362601	0.749795	0.453378	0.66935
UBA6:11	48.5043	0.228224	0.325468	0.701219	0.483167	0.693664
UBA6:12	34.8048	0.117399	0.354049	0.331591	0.740198	0.868536
UBA6:13	47.0876	0.387369	0.301154	1.28628	0.198344	0.407476
UBA6:14	50.9128	0.328056	0.283813	1.15589	0.247728	0.468259
UBA6:15	62.1092	0.109771	0.268747	0.408455	0.682939	0.833852
UBA6:16	31.9724	-0.0338168	0.376403	-0.0898421	0.928413	0.96709
UBA6:17	24.7583	-0.836025	0.918294	-0.910412	0.362606	0.589012
UBA6:18	21.7352	-1.00476	0.436804	-2.30025	0.0214341	0.0854152
UBA6:19	21.7802	-1.43561	0.442572	-3.2438	0.00117947	0.00826912
UBA6:2	36.3028	-0.572708	0.331324	-1.72854	0.0838907	0.229149
UBA6:20	30.6932	-1.03807	0.429017	-2.41966	0.0155351	0.0668035
UBA6:21	22.8418	-1.38285	0.512701	-2.69718	0.00699288	0.035742
UBA6:22	17.4805	-2.09862	1.38414	-1.51619	0.129471	0.308284
UBA6:23	20.3059	-1.73273	0.492444	-3.51864	0.000433765	0.00350989
UBA6:24	23.2495	-0.781566	0.502929	-1.55403	0.120178	0.293365
UBA6:25	45.5262	-0.271449	0.303274	-0.895061	0.370755	0.59645
UBA6:26	43.937	-0.253787	0.313157	-0.810414	0.417703	0.639072
UBA6:27	28.8713	-0.509831	0.939143	-0.542869	0.58722	0.771419
UBA6:28	30.5144	-0.454466	0.485549	-0.935984	0.349281	0.576596
UBA6:29	29.006	-0.0630189	0.432722	-0.145634	0.88421	0.945488
UBA6:3	23.6236	-1.15134	0.421728	-2.73005	0.00633251	0.033004
UBA6:30	14.2989	-0.0244473	0.559149	-0.0437223	0.965126	0.983951
UBA6:31	23.0343	-0.525052	0.491896	-1.06741	0.285789	0.511528
UBA6:32	14.0047	-0.643648	0.578821	-1.112	0.266138	0.489066
UBA6:33	12.5215	-0.150185	0.56074	-0.267833	0.788828	0.896235
UBA6:4	29.7533	-1.61614	0.401607	-4.02418	5.7175e-05	0.000595282
UBA6:5	43.3558	-1.72107	0.330402	-5.209	1.89859e-07	3.30822e-06
UBA6:6	41.9914	-0.592951	0.320946	-1.84751	0.0646733	0.191171
UBA6:7	24.8142	-0.566549	0.398971	-1.42003	0.1556	0.348406
UBA6:8	29.7679	0.574013	0.408421	1.40544	0.159889	0.354613
UBA6:9	25.2493	0.18247	0.401883	0.454037	0.649802	0.812791
UBA7:1	15.8063	-0.20285	0.502978	-0.403298	0.686729	0.836216
UBA7:11	22.3428	0.569515	0.424533	1.34151	0.179755	0.38286
UBA7:12	21.1611	0.486384	0.468672	1.03779	0.299367	0.525756
UBA7:13	13.9552	-0.307969	0.585344	-0.526134	0.598795	0.779517
UBA7:14	7.05415	-1.22097	0.813203	-1.50144	0.133243	0.314517
UBA7:15	8.56326	-1.91548	0.727142	-2.63425	0.00843231	0.0415091
UBA7:16	15.8634	-0.338873	0.656481	-0.516196	0.605717	0.78421
UBA7:17	12.5006	0.25945	0.623189	0.416326	0.677171	0.830151
UBA7:18	12.8322	-1.3816	0.664786	-2.07827	0.0376845	0.129698
UBA7:19	13.705	-0.149705	0.688758	-0.217355	0.827932	0.917275
UBA7:2	9.98161	-1.94146	0.770435	-2.51996	0.0117369	0.0538103
UBA7:20	10.027	0.0620773	0.783675	0.079213	0.936863	0.970971
UBA7:22	9.75628	-0.150588	0.702691	-0.214302	0.830312	0.918483
UBA7:23	23.1605	0.822798	0.496569	1.65697	0.0975263	0.2541
UBA7:24	19.8765	1.30621	0.466685	2.79891	0.00512758	0.0278298
UBA7:4	20.7818	0.514486	0.502446	1.02396	0.305852	0.532753
UBA7:5	12.3606	-0.129304	0.58911	-0.219491	0.826267	0.916379
UBA7:6	8.8887	0.226141	0.664779	0.340175	0.733725	0.864755
UBA7:7	16.9459	0.374332	0.490586	0.763031	0.445445	0.662777
UBA7:8	10.819	-0.091905	0.644395	-0.142622	0.886589	0.94671
UBA7:9	18.1748	-0.178773	0.466549	-0.383181	0.701586	0.844906
UBAC1:1	294.832	-0.421115	0.160379	-2.62575	0.00864571	0.0423453
UBAC1:10	156.722	-0.0719423	0.188689	-0.381275	0.702999	0.845744
UBAC1:2	101.799	-0.0816045	0.21929	-0.372131	0.709796	0.849959
UBAC1:3	80.898	0.305009	0.256938	1.18709	0.235191	0.453579
UBAC1:4	176.377	0.462218	0.175018	2.64097	0.00826689	0.0408792
UBAC1:5	117.414	0.613936	0.227791	2.69517	0.00703518	0.0359174
UBAC1:6	83.1471	0.0265969	0.255439	0.104122	0.917072	0.961623
UBAC1:7	63.9993	-0.378306	0.314803	-1.20173	0.22947	0.446395
UBAC1:8	42.0317	-0.108898	0.34219	-0.318238	0.750304	0.874526
UBAC1:9	62.2596	-0.212195	0.272931	-0.777468	0.436883	0.6554
UBAC2-AS1:1	28.3552	0.223576	0.511797	0.436844	0.662224	0.820619
UBAC2:1	34.0564	-0.312632	0.377752	-0.827612	0.40789	0.630517
UBAC2:2	66.1166	0.442556	0.267265	1.65587	0.0977485	0.254491
UBAC2:3	110.723	0.227742	0.228043	0.998681	0.317949	0.545234
UBAC2:4	75.252	0.060386	0.275169	0.21945	0.826299	0.916403
UBAC2:5	109.792	0.0768335	0.237634	0.323327	0.746447	0.872378
UBAC2:6	71.1558	-0.0695857	0.273607	-0.254327	0.799243	0.902125
UBAC2:7	414.277	-0.308469	0.119885	-2.57305	0.0100807	0.0477123
UBAC2:8	41.3526	-0.420628	0.379357	-1.10879	0.26752	0.490841
UBAC2:9	361.187	-0.362777	0.120017	-3.0227	0.00250527	0.0155193
UBALD1:1	788.186	1.12545	0.104101	10.8111	3.0484e-27	3.32292e-25
UBALD1:2	83.417	1.63894	0.251694	6.51165	7.43288e-11	2.13679e-09
UBALD1:3	93.5903	1.62979	0.239545	6.8037	1.01963e-11	3.25059e-10
UBALD2:1	248.175	0.588692	0.166548	3.53468	0.000408275	0.00332664
UBALD2:2	204.823	1.66321	0.18664	8.91135	5.04168e-19	3.13748e-17
UBALD2:3	1234	1.50093	0.100873	14.8793	4.48853e-50	1.43173e-47
UBAP1:1	80.9501	1.36148	0.264777	5.14199	2.71844e-07	4.61554e-06
UBAP1:2	48.9637	0.522513	0.296773	1.76065	0.0782976	0.218545
UBAP1:3	340.77	0.656299	0.134211	4.89007	1.00802e-06	1.54458e-05
UBAP1:4	359.704	0.589479	0.126572	4.65725	3.20458e-06	4.45326e-05
UBAP1:5	373.957	0.562901	0.131911	4.26729	1.97864e-05	0.000231065
UBAP1:6	338.218	0.49593	0.121811	4.07129	4.67528e-05	0.000498235
UBAP1:7	297.026	0.34079	0.130808	2.60526	0.00918035	0.0443784
UBAP1:8	276.542	0.518648	0.133133	3.89571	9.79106e-05	0.000957014
UBAP2:1	542.599	0.383315	0.115025	3.33245	0.000860862	0.00633439
UBAP2:10	112.836	0.364317	0.231821	1.57155	0.116055	0.286343
UBAP2:11	84.3404	0.914811	0.227917	4.0138	5.97499e-05	0.00061856
UBAP2:12	106.347	1.1302	0.21665	5.21669	1.82144e-07	3.18424e-06
UBAP2:13	53.9092	0.368421	0.295467	1.24691	0.21243	0.425491
UBAP2:14	116.836	0.324469	0.194768	1.66593	0.0957273	0.25084
UBAP2:15	117.795	0.504756	0.224493	2.24843	0.0245488	0.0945307
UBAP2:16	193.312	0.924165	0.174663	5.29114	1.21556e-07	2.17791e-06
UBAP2:17	177.687	1.22784	0.185239	6.62839	3.3937e-11	1.02165e-09
UBAP2:18	82.6489	0.547556	0.225321	2.43012	0.015094	0.0653227
UBAP2:19	47.7524	0.26127	0.31777	0.822198	0.410964	0.633173
UBAP2:2	148.45	0.720054	0.191311	3.76378	0.000167365	0.00153596
UBAP2:20	40.278	0.350527	0.309872	1.1312	0.257972	0.479874
UBAP2:21	68.9634	1.55901	0.262542	5.93811	2.88319e-09	6.67721e-08
UBAP2:22	94.5848	0.850229	0.221933	3.83101	0.000127616	0.0012091
UBAP2:23	100.977	1.23692	0.22153	5.58352	2.35696e-08	4.75567e-07
UBAP2:24	68.9821	1.3219	0.256466	5.15431	2.54568e-07	4.34383e-06
UBAP2:25	61.004	1.05365	0.283459	3.7171	0.00020152	0.00180556
UBAP2:26	32.6572	0.322751	0.363385	0.888178	0.374445	0.599866
UBAP2:27	16.8805	0.170649	0.50784	0.33603	0.736848	0.866568
UBAP2:28	13.8736	0.0255599	0.542772	0.0470914	0.96244	0.982796
UBAP2:29	12.1291	-0.0551326	0.554464	-0.0994341	0.920794	0.963382
UBAP2:3	63.6594	0.254458	0.252285	1.00861	0.313161	0.540527
UBAP2:4	48.6823	-0.394244	0.317527	-1.24161	0.21438	0.428031
UBAP2:5	88.4834	0.898043	0.248342	3.61615	0.000299015	0.00254435
UBAP2:6	142.705	0.725298	0.183815	3.94581	7.95294e-05	0.000797171
UBAP2:7	56.276	0.0660219	0.282253	0.23391	0.815055	0.910521
UBAP2:8	32.0092	-0.333677	0.347649	-0.959809	0.337151	0.564976
UBAP2:9	46.7793	-0.166671	0.310782	-0.536297	0.591753	0.774686
UBAP2L:1	93.8812	1.22659	0.232196	5.28257	1.27383e-07	2.27634e-06
UBAP2L:10	186.955	-0.271844	0.158029	-1.72021	0.0853935	0.232075
UBAP2L:11	234.488	-0.414023	0.147812	-2.80102	0.0050941	0.0276739
UBAP2L:12	407.55	0.221863	0.113225	1.95949	0.0500557	0.159196
UBAP2L:13	632.552	0.567849	0.0954135	5.95146	2.65764e-09	6.18553e-08
UBAP2L:14	378.11	0.223811	0.140164	1.59678	0.110315	0.276526
UBAP2L:15	493.174	0.930517	0.129541	7.18321	6.80929e-13	2.47957e-11
UBAP2L:16	278.369	1.12516	0.133906	8.40264	4.36565e-17	2.30619e-15
UBAP2L:17	443.117	0.963426	0.111145	8.66816	4.39159e-18	2.53309e-16
UBAP2L:18	331.764	0.854481	0.135959	6.28486	3.28156e-10	8.61491e-09
UBAP2L:19	531.734	1.0589	0.105478	10.039	1.02691e-23	8.84119e-22
UBAP2L:2	200.102	0.66769	0.159809	4.17805	2.94018e-05	0.000328776
UBAP2L:20	290.132	0.977586	0.134409	7.27319	3.51085e-13	1.30992e-11
UBAP2L:21	182.796	0.765936	0.157032	4.87758	1.07394e-06	1.63678e-05
UBAP2L:22	326.514	0.930034	0.12443	7.47439	7.75641e-14	3.10004e-12
UBAP2L:23	640.057	0.735151	0.103115	7.12945	1.0077e-12	3.61537e-11
UBAP2L:24	311.496	0.279999	0.128237	2.18345	0.029003	0.106877
UBAP2L:25	493.69	0.0273863	0.138075	0.198343	0.842776	0.924786
UBAP2L:26	197.608	1.10729	0.181446	6.10256	1.04383e-09	2.56067e-08
UBAP2L:27	293.599	0.996823	0.141294	7.05498	1.72624e-12	6.02841e-11
UBAP2L:28	293.199	0.837839	0.145302	5.76617	8.10916e-09	1.75902e-07
UBAP2L:3	198.742	0.453647	0.151668	2.99106	0.00278012	0.0169217
UBAP2L:4	234.385	0.533691	0.148342	3.59771	0.000321029	0.00270388
UBAP2L:5	404.026	1.35075	0.128704	10.495	9.10643e-26	9.02487e-24
UBAP2L:6	266.052	1.78883	0.155509	11.5031	1.27284e-30	1.70606e-28
UBAP2L:7	172.061	1.32972	0.165199	8.04921	8.33317e-16	3.99695e-14
UBAP2L:8	206.057	0.724289	0.152603	4.74624	2.07234e-06	2.99833e-05
UBAP2L:9	188.985	0.633091	0.170612	3.71071	0.000206679	0.00184682
UBASH3B:1	46.0407	0.438738	0.324532	1.35191	0.176404	0.378113
UBASH3B:10	9.39928	-0.847036	0.684413	-1.23761	0.21586	0.429884
UBASH3B:11	8.88828	-0.89149	0.650679	-1.37009	0.170659	0.369941
UBASH3B:12	10.166	-0.264181	0.636701	-0.414922	0.678199	0.830777
UBASH3B:14	272.886	0.0575266	0.132866	0.432967	0.665039	0.822322
UBASH3B:2	9.99978	-0.433699	0.643061	-0.67443	0.500038	0.707111
UBASH3B:3	13.1275	-1.36327	0.575809	-2.36758	0.017905	0.0744258
UBASH3B:4	17.3366	-1.37958	0.497878	-2.77093	0.0055897	0.0298604
UBASH3B:5	16.115	0.0824979	0.507161	0.162666	0.870781	0.938762
UBASH3B:6	20.2727	0.520409	0.592678	0.878064	0.379909	0.604892
UBASH3B:7	14.4952	0.580183	0.67958	0.853738	0.39325	0.617601
UBASH3B:8	16.0165	-0.092838	0.568182	-0.163395	0.870207	0.938508
UBASH3B:9	11.3805	0.371397	0.602375	0.616554	0.537529	0.735702
UBB:1	1448.82	-0.060158	0.0794527	-0.757155	0.448957	0.665687
UBB:2	10691.8	-0.403668	0.0599069	-6.73825	1.60306e-11	4.98798e-10
UBBP4:2	29.7862	-0.657757	0.444996	-1.47812	0.139376	0.324201
UBC:1	15989.6	-1.07552	0.0706739	-15.218	2.68418e-52	9.58303e-50
UBC:2	807.404	-0.953327	0.101961	-9.34989	8.77411e-21	6.21939e-19
UBE2A:1	71.1175	0.447084	0.243469	1.83631	0.0663119	0.194439
UBE2A:2	93.6003	0.282562	0.234009	1.20749	0.227245	0.443811
UBE2A:3	49.8977	-0.546464	0.314485	-1.73765	0.0822729	0.226025
UBE2A:4	101.75	-0.25765	0.214297	-1.2023	0.229246	0.446113
UBE2A:5	80.1844	-0.476303	0.245695	-1.93859	0.0525508	0.164739
UBE2A:6	54.6908	-0.500388	0.27966	-1.78927	0.0735705	0.209131
UBE2B:1	151.524	0.479119	0.190868	2.51021	0.012066	0.054991
UBE2B:2	117.776	-0.0842309	0.203886	-0.413128	0.679513	0.831696
UBE2B:3	73.8407	-0.239646	0.257746	-0.929777	0.352486	0.579543
UBE2B:4	96.2466	-0.699783	0.22685	-3.08478	0.00203701	0.013083
UBE2B:5	118.099	-0.494507	0.241106	-2.051	0.0402671	0.136036
UBE2B:6	834.973	-0.241542	0.0941302	-2.56604	0.0102867	0.0484847
UBE2C:1	402.975	0.0752943	0.12044	0.625162	0.531865	0.731499
UBE2C:2	294.021	-0.100805	0.143058	-0.704638	0.481035	0.691847
UBE2C:3	850.248	0.0442461	0.0939703	0.470852	0.637747	0.805097
UBE2C:4	855.293	-0.00950231	0.0881926	-0.107745	0.914198	0.960149
UBE2C:5	459.169	0.129922	0.10878	1.19436	0.232338	0.450076
UBE2C:6	293.915	-0.0212544	0.134538	-0.15798	0.874473	0.940725
UBE2CP5:1	87.8555	0.427042	0.240104	1.77857	0.0753096	0.212655
UBE2D1:1	101.33	0.592698	0.245895	2.41037	0.0159362	0.0681202
UBE2D1:2	46.7845	0.872915	0.31145	2.80274	0.00506699	0.0275686
UBE2D1:3	39.4804	0.565837	0.348001	1.62596	0.103958	0.265582
UBE2D1:4	47.8369	0.0515305	0.333348	0.154585	0.877149	0.941892
UBE2D1:5	49.8805	0.043816	0.304782	0.143762	0.885689	0.946234
UBE2D1:6	162.865	-0.290867	0.194387	-1.49633	0.134569	0.316662
UBE2D1:7	147.907	-0.511635	0.198378	-2.5791	0.00990589	0.0470927
UBE2D2:1	2331.3	1.03267	0.175238	5.89296	3.79345e-09	8.64974e-08
UBE2D2:2	426.168	0.859773	0.112167	7.66511	1.78682e-14	7.62158e-13
UBE2D2:3	473.403	0.861858	0.105001	8.20811	2.24689e-16	1.1234e-14
UBE2D2:4	391.781	0.458756	0.115296	3.97896	6.92184e-05	0.000703666
UBE2D2:5	457.497	0.250272	0.105382	2.37489	0.0175541	0.0733324
UBE2D2:6	419.633	-0.0221077	0.110882	-0.199379	0.841966	0.924532
UBE2D2:7	1285.55	0.161599	0.0885769	1.82439	0.0680926	0.198088
UBE2D2:8	1123.49	0.166664	0.093891	1.77507	0.0758855	0.213799
UBE2D3:1	4140.12	0.0692499	0.0635663	1.08941	0.275972	0.500386
UBE2D3:2	358.673	0.389927	0.116371	3.35071	0.000806055	0.00598962
UBE2D3:3	470.93	0.334764	0.104756	3.19565	0.00139517	0.00953287
UBE2D3:4	414.079	0.120018	0.108984	1.10125	0.270789	0.49446
UBE2D3:5	307.258	0.10404	0.128942	0.806873	0.41974	0.64087
UBE2D3:6	310.135	-0.0996374	0.126312	-0.788818	0.430218	0.649811
UBE2D3:7	714.533	0.16321	0.101212	1.61256	0.106841	0.270442
UBE2D3:8	1025.83	0.489228	0.0844388	5.79388	6.87789e-09	1.5079e-07
UBE2D4:1	7.57127	-3.48968	0.928559	-3.75817	0.000171162	0.00156528
UBE2D4:2	8.51017	-1.15766	0.668236	-1.73241	0.0832013	0.227855
UBE2D4:3	10.0497	0.209984	0.656969	0.319625	0.749253	0.873859
UBE2D4:4	20.4765	0.995994	0.489419	2.03505	0.0418455	0.139943
UBE2D4:5	25.8922	1.00097	0.491838	2.03516	0.0418349	0.139911
UBE2D4:6	22.1146	0.223249	0.419506	0.53217	0.594608	0.77663
UBE2D4:7	249.728	0.25569	0.144067	1.77479	0.0759323	0.213881
UBE2E1:1	148.61	1.10515	0.214295	5.15713	2.50768e-07	4.28574e-06
UBE2E1:2	420.492	0.823709	0.136588	6.0306	1.63356e-09	3.8976e-08
UBE2E1:3	251.036	0.00371501	0.141186	0.0263129	0.979008	0.99057
UBE2E1:4	315.165	0.0397516	0.138867	0.286257	0.774681	0.888192
UBE2E1:5	616.584	-0.0114818	0.115624	-0.0993027	0.920898	0.963478
UBE2E1:6	507.692	0.00345791	0.136995	0.0252411	0.979863	0.990922
UBE2E2:1	51.3165	1.42774	0.315117	4.53083	5.87538e-06	7.73516e-05
UBE2E2:2	90.3193	0.814703	0.221308	3.68131	0.000232038	0.00204293
UBE2E2:3	38.2	0.0467243	0.352537	0.132537	0.894559	0.950461
UBE2E2:4	55.5836	-0.0570316	0.285891	-0.199487	0.841882	0.924509
UBE2E2:5	83.5201	0.312326	0.241214	1.29481	0.195387	0.403822
UBE2E2:6	340.363	0.517951	0.117852	4.39494	1.10803e-05	0.000137365
UBE2E3:1	681.375	0.977031	0.131058	7.45494	8.99093e-14	3.56659e-12
UBE2E3:2	209.08	0.45028	0.156351	2.87993	0.00397758	0.0226342
UBE2E3:3	199.322	0.213354	0.154365	1.38214	0.166929	0.364694
UBE2E3:4	159.926	-0.209091	0.197793	-1.05712	0.290457	0.516351
UBE2E3:5	192.584	-0.604226	0.155635	-3.88233	0.000103459	0.00100479
UBE2E3:6	393.694	-0.484536	0.133215	-3.63726	0.000275553	0.00237351
UBE2E3:7	338.354	-0.503665	0.132295	-3.80712	0.000140592	0.00131686
UBE2F-SCLY:1	14.9401	-1.12991	0.632645	-1.78602	0.0740964	0.210201
UBE2F-SCLY:10	27.3588	0.165198	0.38622	0.42773	0.668847	0.824782
UBE2F-SCLY:11	32.4206	-0.284661	0.363377	-0.783379	0.433405	0.652295
UBE2F-SCLY:12	24.0399	-1.05164	0.418517	-2.51278	0.0119783	0.0546873
UBE2F-SCLY:13	28.1474	-0.746914	0.385391	-1.93807	0.0526149	0.164882
UBE2F-SCLY:14	21.1015	-0.117807	0.465472	-0.253092	0.800197	0.902714
UBE2F-SCLY:15	18.1019	-0.11961	0.507669	-0.235606	0.813738	0.909852
UBE2F-SCLY:16	11.5912	-0.433029	0.577839	-0.749393	0.45362	0.669455
UBE2F-SCLY:17	16.7591	0.164399	0.502626	0.327079	0.743608	0.870615
UBE2F-SCLY:18	12.2648	0.0114266	0.609003	0.0187629	0.98503	0.993487
UBE2F-SCLY:19	179.592	0.882364	0.157419	5.60519	2.08029e-08	4.22812e-07
UBE2F-SCLY:2	21.4964	-1.20172	0.43858	-2.74003	0.00614331	0.0322178
UBE2F-SCLY:3	10.3313	-0.450005	0.628696	-0.715775	0.47413	0.686338
UBE2F-SCLY:4	14.0144	-1.0897	0.545942	-1.99599	0.0459349	0.149837
UBE2F-SCLY:5	10.3346	-0.625333	0.615869	-1.01537	0.309931	0.537037
UBE2F-SCLY:6	7.04231	-1.30882	0.753342	-1.73735	0.0823247	0.22612
UBE2F-SCLY:7	13.8141	-0.0361434	0.568977	-0.0635234	0.94935	0.976716
UBE2F-SCLY:9	41.8222	1.06097	0.34374	3.08655	0.00202496	0.0130186
UBE2F:1	17.0139	-0.435379	0.497229	-0.87561	0.381242	0.606279
UBE2F:10	73.6139	0.0474829	0.232957	0.203827	0.838489	0.922742
UBE2F:11	78.2573	0.165478	0.250651	0.660195	0.509129	0.714136
UBE2F:2	26.8234	-0.770886	0.392476	-1.96416	0.0495113	0.158015
UBE2F:3	18.5541	-1.40433	0.479859	-2.92655	0.00342746	0.0200485
UBE2F:4	22.0861	-0.988933	0.452663	-2.1847	0.0289108	0.106602
UBE2F:5	22.3621	-0.430836	0.426191	-1.0109	0.312065	0.539386
UBE2F:6	19.2546	-0.73789	0.462193	-1.5965	0.110378	0.276632
UBE2F:7	20.1598	-0.267358	0.435479	-0.613939	0.539256	0.737044
UBE2F:8	76.6336	-0.190264	0.234802	-0.810316	0.417759	0.639086
UBE2F:9	75.3952	-0.013957	0.241332	-0.0578332	0.953882	0.978773
UBE2G1:1	1181.51	-0.00231302	0.0786896	-0.0293942	0.97655	0.989396
UBE2G1:2	163.029	0.0365761	0.188831	0.193698	0.846413	0.926782
UBE2G1:3	153.203	0.155212	0.169707	0.91459	0.360407	0.586961
UBE2G1:4	94.7848	0.321652	0.212325	1.5149	0.129796	0.308825
UBE2G1:5	133.957	0.734929	0.185806	3.95536	7.6418e-05	0.000769685
UBE2G1:6	395.298	1.28828	0.155764	8.27071	1.33167e-16	6.76527e-15
UBE2G2:1	1797.4	0.0349057	0.084329	0.413923	0.678931	0.831315
UBE2G2:2	130.96	-0.460263	0.201706	-2.28185	0.022498	0.0886292
UBE2G2:3	106.491	-0.311143	0.223083	-1.39474	0.163094	0.359159
UBE2G2:4	69.7785	0.116038	0.262476	0.442088	0.658425	0.818231
UBE2G2:5	46.2598	0.120224	0.292609	0.410868	0.681169	0.83279
UBE2G2:6	48.5459	0.146703	0.300345	0.488449	0.625232	0.797037
UBE2G2:7	33.6491	0.323435	0.406789	0.795093	0.426559	0.64688
UBE2H:1	2469.73	-0.0493679	0.0677533	-0.728643	0.46622	0.680172
UBE2H:2	96.2039	0.274869	0.215395	1.27612	0.201914	0.411925
UBE2H:3	87.3836	0.54973	0.219836	2.50064	0.0123969	0.056167
UBE2H:4	78.8231	0.829153	0.229163	3.61818	0.00029668	0.00252762
UBE2H:5	322.436	2.29241	0.154052	14.8808	4.39389e-50	1.40538e-47
UBE2H:6	48.578	0.775981	0.324379	2.3922	0.0167476	0.0707558
UBE2H:7	277.539	2.37067	0.177049	13.3899	6.93063e-41	1.55301e-38
UBE2I:1	175.639	0.172448	0.162137	1.06359	0.287513	0.513326
UBE2I:2	279.041	0.146062	0.152055	0.960587	0.33676	0.564547
UBE2I:3	321.122	0.0990447	0.130661	0.758029	0.448433	0.665227
UBE2I:4	301.275	0.0436479	0.146319	0.298306	0.76547	0.883067
UBE2I:5	354.635	0.0945579	0.119372	0.792129	0.428285	0.648189
UBE2I:6	391.631	0.0680046	0.118982	0.571553	0.567625	0.757428
UBE2I:7	1280.25	0.391284	0.074826	5.22925	1.70201e-07	2.98978e-06
UBE2I:8	1174.46	0.300721	0.0762452	3.94413	8.00903e-05	0.000802105
UBE2J1:1	1359.49	0.409911	0.0936954	4.37493	1.21473e-05	0.000149136
UBE2J1:2	114.034	0.194619	0.204942	0.949631	0.3423	0.57002
UBE2J1:3	93.0739	-0.517424	0.246391	-2.10001	0.0357281	0.124668
UBE2J1:4	87.4738	-0.595336	0.270779	-2.19861	0.0279059	0.103895
UBE2J1:5	79.9445	-0.272091	0.240228	-1.13263	0.257368	0.479306
UBE2J1:6	99.6051	-0.119331	0.218581	-0.545934	0.585112	0.769984
UBE2J1:7	57.7114	-0.351611	0.277348	-1.26776	0.204884	0.415789
UBE2J1:8	129.716	-0.214417	0.189655	-1.13057	0.258237	0.480262
UBE2J2:1	1113.44	-0.251732	0.0891718	-2.823	0.00475764	0.0261989
UBE2J2:2	105.926	-0.129582	0.226507	-0.57209	0.567261	0.757202
UBE2J2:3	129.177	-0.336813	0.214463	-1.57049	0.1163	0.286796
UBE2J2:4	120.01	-0.134012	0.194728	-0.688203	0.491325	0.700303
UBE2J2:5	86.1331	-0.0958201	0.25175	-0.380616	0.703489	0.846034
UBE2J2:6	174.077	0.460078	0.168264	2.73427	0.00625193	0.0326627
UBE2J2:7	163.439	0.324553	0.164533	1.97257	0.0485447	0.155864
UBE2J2:8	99.2174	0.486851	0.21368	2.27842	0.0227016	0.0891577
UBE2K:1	649.042	1.70013	0.112544	15.1064	1.46981e-51	4.98817e-49
UBE2K:2	362.198	0.946273	0.119096	7.94545	1.93485e-15	8.99935e-14
UBE2K:3	219.364	0.292815	0.156887	1.86641	0.0619844	0.185529
UBE2K:4	204.948	-0.0920913	0.151755	-0.60684	0.543957	0.740551
UBE2K:5	839.469	-0.100855	0.0888844	-1.13468	0.256511	0.478386
UBE2K:6	794.596	0.0142619	0.101564	0.140423	0.888326	0.947659
UBE2K:7	740.401	-0.0728355	0.0937692	-0.776753	0.437304	0.655729
UBE2L3:1	102.684	0.349063	0.21995	1.58701	0.11251	0.280399
UBE2L3:2	549.506	0.408077	0.0996935	4.09332	4.25238e-05	0.00045751
UBE2L3:3	1162.69	0.280477	0.0749077	3.74431	0.000180893	0.00164475
UBE2L3:4	830.818	0.388136	0.0904947	4.28905	1.79442e-05	0.000211563
UBE2L3:5	822.685	0.239964	0.0890472	2.6948	0.00704311	0.0359468
UBE2L6:1	915.935	0.136112	0.0824944	1.64995	0.098953	0.256636
UBE2L6:2	319.9	0.932549	0.142813	6.52984	6.58405e-11	1.90591e-09
UBE2L6:3	157.916	1.06416	0.201091	5.29193	1.21033e-07	2.17051e-06
UBE2L6:4	81.2262	0.757352	0.248238	3.05091	0.00228145	0.014359
UBE2M:1	1722.75	0.432872	0.0902296	4.79745	1.60701e-06	2.37121e-05
UBE2M:2	286.289	-0.174442	0.131697	-1.32457	0.185314	0.39013
UBE2M:3	341.25	-0.0538735	0.124128	-0.434016	0.664277	0.82176
UBE2M:4	221.524	-0.0759969	0.144216	-0.526967	0.598217	0.779156
UBE2M:5	450.215	1.05882	0.123927	8.54395	1.29707e-17	7.17319e-16
UBE2M:6	2399.12	2.63035	0.0724855	36.288	2.50235e-288	9.73788e-284
UBE2MP1:1	16.2547	0.970556	0.550119	1.76427	0.0776872	0.217407
UBE2N:1	1895.23	0.0612447	0.0793429	0.7719	0.440174	0.658268
UBE2N:2	416.026	-8.16759e-05	0.112227	-0.000727773	0.999419	0.99975
UBE2N:3	573.836	-0.14099	0.107102	-1.31641	0.188035	0.393801
UBE2N:4	171.703	-0.729453	0.182368	-3.9999	6.3369e-05	0.000651533
UBE2O:1	1149.54	0.244753	0.0836724	2.92513	0.00344313	0.0201262
UBE2O:10	232.21	0.751641	0.17728	4.23986	2.23663e-05	0.000257892
UBE2O:11	46.3401	-0.684348	0.323061	-2.11832	0.034148	0.120576
UBE2O:12	34.343	-0.762314	0.386937	-1.97012	0.0488244	0.156525
UBE2O:13	46.685	-0.313987	0.355839	-0.882384	0.377569	0.602714
UBE2O:14	36.2442	-0.510259	0.331638	-1.5386	0.123901	0.299349
UBE2O:15	37.7236	-0.350431	0.393472	-0.890613	0.373137	0.598688
UBE2O:16	41.3197	0.172552	0.377387	0.457228	0.647507	0.811401
UBE2O:17	38.6919	0.495802	0.341671	1.45111	0.14675	0.335388
UBE2O:18	218.693	0.908862	0.204967	4.43419	9.24199e-06	0.000116745
UBE2O:2	47.3604	0.578796	0.326282	1.77392	0.0760771	0.214153
UBE2O:3	172.746	0.899836	0.170415	5.28025	1.29007e-07	2.3029e-06
UBE2O:4	94.4412	0.670336	0.211351	3.17166	0.00151568	0.0102199
UBE2O:5	313.854	0.621945	0.13437	4.6286	3.68142e-06	5.05395e-05
UBE2O:6	71.2131	1.21523	0.25201	4.82217	1.42003e-06	2.11402e-05
UBE2O:7	62.0645	0.706347	0.27093	2.60711	0.00913089	0.0441921
UBE2O:8	57.0433	0.219134	0.265062	0.82673	0.40839	0.630955
UBE2O:9	54.2761	-0.0182991	0.313896	-0.0582966	0.953512	0.978566
UBE2Q1:1	758.842	0.405529	0.118785	3.41399	0.000640191	0.00490962
UBE2Q1:10	63.7542	-0.139988	0.279747	-0.500408	0.616788	0.791615
UBE2Q1:11	81.7874	-0.327825	0.27966	-1.17223	0.241105	0.460526
UBE2Q1:12	143.04	0.373545	0.189848	1.9676	0.0491137	0.157167
UBE2Q1:13	569.232	2.23844	0.143349	15.6153	5.72698e-55	2.25877e-52
UBE2Q1:2	132.003	0.367754	0.177278	2.07445	0.0380379	0.13055
UBE2Q1:3	105.813	0.0484333	0.207888	0.232978	0.815779	0.910925
UBE2Q1:4	69.7162	0.183727	0.252199	0.7285	0.466308	0.680233
UBE2Q1:5	67.2674	-0.410435	0.252972	-1.62245	0.104707	0.266871
UBE2Q1:6	86.2485	-0.215763	0.225703	-0.955959	0.339093	0.566845
UBE2Q1:7	69.2406	-0.455125	0.248317	-1.83283	0.0668272	0.195538
UBE2Q1:8	92.3902	0.183008	0.217151	0.842767	0.399359	0.623104
UBE2Q1:9	126.043	-0.0585681	0.187148	-0.312951	0.754318	0.876544
UBE2Q2:1	149.176	0.353837	0.237835	1.48774	0.13682	0.320113
UBE2Q2:10	37.5053	-0.0574911	0.33945	-0.169366	0.865509	0.936181
UBE2Q2:11	51.8091	0.247745	0.333782	0.742235	0.457945	0.672936
UBE2Q2:12	240.128	-0.243692	0.170502	-1.42926	0.152929	0.344515
UBE2Q2:13	238.297	-0.197376	0.153041	-1.28969	0.197157	0.406003
UBE2Q2:2	37.0826	-0.404442	0.404045	-1.00098	0.316835	0.544042
UBE2Q2:3	48.2804	0.100488	0.320465	0.313569	0.753848	0.876294
UBE2Q2:4	66.4951	0.61516	0.254645	2.41576	0.0157026	0.0673252
UBE2Q2:5	63.6086	0.472822	0.263545	1.79409	0.0727991	0.207556
UBE2Q2:6	44.9491	1.05785	0.331049	3.19544	0.00139619	0.00953706
UBE2Q2:7	21.1855	-0.363801	0.434699	-0.836903	0.402647	0.625824
UBE2Q2:8	23.2145	-0.322159	0.445506	-0.723129	0.469601	0.682833
UBE2Q2:9	25.4455	-0.696932	0.413234	-1.68653	0.091694	0.243457
UBE2R2:1	1575.13	1.06507	0.207196	5.14039	2.74165e-07	4.65291e-06
UBE2R2:2	197.101	0.987378	0.156201	6.32121	2.59523e-10	6.91263e-09
UBE2R2:3	170.85	0.461166	0.171219	2.69343	0.00707206	0.0360725
UBE2R2:4	214.454	0.469103	0.161609	2.9027	0.00369958	0.0213594
UBE2R2:5	2022.12	0.292553	0.0740245	3.95211	7.74655e-05	0.000779221
UBE2S:1	2017.33	0.553774	0.0984441	5.62526	1.85225e-08	3.79471e-07
UBE2S:2	884.6	-0.0467526	0.10455	-0.44718	0.654745	0.815915
UBE2S:3	1226.49	0.038036	0.0994969	0.382284	0.702251	0.845282
UBE2S:4	1529.6	0.252809	0.104981	2.40814	0.0160342	0.0684479
UBE2T:1	247.285	-0.249071	0.148621	-1.67588	0.0937623	0.247211
UBE2T:2	173.749	0.0220524	0.200339	0.110075	0.91235	0.959227
UBE2T:3	154.982	0.202899	0.175563	1.15571	0.247802	0.468288
UBE2T:4	144.672	-0.0490593	0.184623	-0.265727	0.790449	0.897232
UBE2T:5	96.5909	-0.865374	0.235969	-3.66732	0.000245109	0.00214074
UBE2T:6	128.522	-0.993929	0.187061	-5.3134	1.07597e-07	1.94298e-06
UBE2T:7	30.6385	-1.42739	0.394301	-3.62004	0.000294557	0.00251265
UBE2V1:1	4085	0.805179	0.0660915	12.1828	3.83871e-34	6.3004e-32
UBE2V1:2	348.408	0.534102	0.121085	4.41097	1.02909e-05	0.000128528
UBE2V1:3	248.346	0.503037	0.141836	3.54662	0.000390206	0.00320076
UBE2V1:4	222.668	0.59571	0.148316	4.0165	5.90677e-05	0.000612366
UBE2V1:5	59.7384	0.751184	0.289365	2.59598	0.00943223	0.045364
UBE2V2:1	52.5683	0.600443	0.304368	1.97275	0.0485241	0.15581
UBE2V2:2	132.452	0.132591	0.229453	0.577855	0.563362	0.754689
UBE2V2:3	145.581	-0.0680812	0.183003	-0.372022	0.709877	0.849971
UBE2V2:4	1089.8	-0.125794	0.0795142	-1.58203	0.113643	0.282276
UBE2W:1	562.858	-0.188567	0.132367	-1.42458	0.15428	0.346466
UBE2W:2	20.8327	-0.330271	0.449779	-0.734296	0.462768	0.677162
UBE2W:3	36.6146	0.0545586	0.344424	0.158406	0.874137	0.940566
UBE2W:4	35.0473	-0.0616136	0.34908	-0.176503	0.859899	0.933112
UBE2W:5	16.0398	-0.43087	0.494621	-0.871111	0.383693	0.608527
UBE2Z:1	619.704	0.272282	0.123203	2.21002	0.0271034	0.10168
UBE2Z:2	137.768	-0.250817	0.225821	-1.11069	0.266702	0.489769
UBE2Z:3	297.144	-0.173392	0.139184	-1.24578	0.212847	0.426011
UBE2Z:4	232.45	0.218236	0.144992	1.50516	0.132284	0.312918
UBE2Z:5	183.451	-0.615511	0.160554	-3.83367	0.000126247	0.001198
UBE2Z:6	165.802	-0.699333	0.162583	-4.3014	1.69723e-05	0.00020114
UBE2Z:7	4917.23	0.354472	0.0688992	5.1448	2.67808e-07	4.55297e-06
UBE3A:1	1227.21	0.122957	0.0772244	1.5922	0.111339	0.278377
UBE3A:10	84.89	0.431773	0.222907	1.93701	0.0527441	0.165128
UBE3A:11	98.1931	0.36302	0.214366	1.69346	0.0903676	0.241109
UBE3A:12	74.8658	0.687638	0.23314	2.94946	0.00318327	0.0188645
UBE3A:13	74.2767	0.657097	0.247491	2.65504	0.00792997	0.0395217
UBE3A:14	65.8555	0.653016	0.265713	2.4576	0.0139868	0.0616685
UBE3A:15	66.8994	0.514773	0.258685	1.98996	0.0465952	0.151407
UBE3A:16	62.6262	0.794668	0.268416	2.96058	0.00307062	0.0183412
UBE3A:17	59.2876	0.698368	0.276012	2.53021	0.0113996	0.0525442
UBE3A:2	111.606	-0.197586	0.194695	-1.01485	0.310177	0.537337
UBE3A:3	67.7635	-0.598327	0.263759	-2.26847	0.0233008	0.0909082
UBE3A:4	143.012	-0.3943	0.201307	-1.95869	0.0501485	0.159411
UBE3A:5	183.602	-0.0711649	0.160401	-0.44367	0.657281	0.817496
UBE3A:6	143.849	0.0706469	0.181507	0.389223	0.697111	0.842377
UBE3A:7	446.541	-0.119922	0.132546	-0.904757	0.365594	0.591735
UBE3A:8	433.777	-0.294174	0.122128	-2.40874	0.0160077	0.06836
UBE3A:9	117.806	0.336914	0.192834	1.74717	0.0806077	0.222972
UBE3B:1	61.4088	-0.20624	0.27321	-0.754877	0.450323	0.666907
UBE3B:10	20.1996	0.424872	0.463485	0.916688	0.359306	0.586026
UBE3B:11	22.1309	0.2227	0.436445	0.510258	0.609871	0.787037
UBE3B:12	24.3957	-0.753901	0.41158	-1.83172	0.0669925	0.195866
UBE3B:13	19.7497	-1.06378	0.520687	-2.04304	0.0410486	0.138045
UBE3B:14	30.7143	-0.807869	0.367699	-2.1971	0.0280136	0.104154
UBE3B:15	22.3644	-1.14324	0.480465	-2.37943	0.0173393	0.0726197
UBE3B:16	18.3112	-0.0234025	0.481385	-0.0486149	0.961226	0.982413
UBE3B:17	16.4042	-0.482487	0.486513	-0.991724	0.321332	0.548995
UBE3B:18	23.7488	0.215754	0.416216	0.518369	0.604201	0.78314
UBE3B:19	21.9245	0.326237	0.470598	0.69324	0.488159	0.697675
UBE3B:2	20.4305	-0.806257	0.477005	-1.69025	0.0909809	0.24212
UBE3B:20	33.0829	0.29362	0.364101	0.806424	0.419998	0.641109
UBE3B:21	23.0562	-0.093441	0.446147	-0.20944	0.834105	0.920373
UBE3B:22	29.0167	-0.217605	0.372503	-0.584169	0.559107	0.751476
UBE3B:23	14.3061	-0.519145	0.591186	-0.878141	0.379867	0.604851
UBE3B:24	10.7269	-0.345655	0.681371	-0.507293	0.611949	0.788464
UBE3B:25	25.5306	-0.233847	0.525079	-0.445356	0.656063	0.816738
UBE3B:26	18.8347	-0.540089	0.570479	-0.94673	0.343777	0.571388
UBE3B:27	23.8065	-0.0783869	0.436911	-0.179411	0.857615	0.932013
UBE3B:28	442.076	0.387256	0.119122	3.25092	0.00115031	0.00810066
UBE3B:3	44.7212	-0.70202	0.319767	-2.19541	0.0281344	0.104479
UBE3B:4	37.3304	0.196112	0.340557	0.575857	0.564712	0.755596
UBE3B:5	22.4274	0.49329	0.505107	0.976605	0.328765	0.556745
UBE3B:6	20.3515	-0.451102	0.452305	-0.997342	0.318599	0.545999
UBE3B:7	27.1849	-0.330676	0.393971	-0.839341	0.401278	0.624696
UBE3B:8	32.4982	-0.461685	0.4341	-1.06355	0.287534	0.513346
UBE3B:9	36.5144	0.357114	0.385098	0.927332	0.353754	0.580685
UBE3C:1	269.672	-0.576869	0.178229	-3.23667	0.00120933	0.00845051
UBE3C:10	162.686	-0.301699	0.169678	-1.77807	0.0753922	0.212822
UBE3C:11	108.972	0.143181	0.226369	0.632513	0.527052	0.727829
UBE3C:12	166.72	0.306259	0.165017	1.85592	0.0634645	0.188742
UBE3C:13	166.347	-0.104917	0.182956	-0.573455	0.566337	0.756557
UBE3C:14	80.1388	-0.56001	0.256044	-2.18716	0.0287307	0.106107
UBE3C:15	88.2972	-0.196032	0.282589	-0.693699	0.487871	0.697492
UBE3C:16	77.01	-0.384262	0.268348	-1.43196	0.152156	0.343395
UBE3C:17	127.4	0.0431261	0.183034	0.235618	0.813729	0.909852
UBE3C:18	206.485	-0.282889	0.198697	-1.42372	0.154527	0.346849
UBE3C:19	140.55	-0.843736	0.174896	-4.82422	1.40554e-06	2.09297e-05
UBE3C:2	57.7775	0.187647	0.269421	0.696482	0.486127	0.696013
UBE3C:20	153.359	-0.874644	0.203229	-4.30373	1.67943e-05	0.000199274
UBE3C:21	69.3541	-0.581813	0.249745	-2.32963	0.0198256	0.0804611
UBE3C:22	105.396	-0.671218	0.225119	-2.98162	0.00286731	0.0173496
UBE3C:23	1392.86	0.188244	0.0953647	1.97394	0.0483885	0.155482
UBE3C:3	71.4004	0.268755	0.24391	1.10186	0.270521	0.494132
UBE3C:4	86.1154	0.0567736	0.241192	0.235388	0.813908	0.909897
UBE3C:5	62.5739	-1.19436	0.292418	-4.08442	4.41868e-05	0.000473569
UBE3C:6	81.5316	-0.631384	0.27701	-2.27929	0.0226501	0.0890183
UBE3C:7	132.262	0.201906	0.205264	0.983639	0.325293	0.553163
UBE3C:8	233.332	0.0944752	0.17288	0.54648	0.584736	0.769704
UBE3C:9	155.566	-0.084549	0.173235	-0.488059	0.625508	0.797198
UBE3D:1	32.6503	0.0237393	0.363662	0.0652786	0.947952	0.976086
UBE3D:10	8.50723	-0.950006	0.676874	-1.40352	0.160462	0.355426
UBE3D:2	15.7402	0.13723	0.514811	0.266563	0.789805	0.896859
UBE3D:3	10.7226	0.575689	0.6263	0.919192	0.357995	0.584746
UBE3D:7	8.74147	-0.233723	0.652793	-0.358035	0.720317	0.856601
UBE3D:8	21.0044	0.0345757	0.464831	0.0743834	0.940705	0.972806
UBE3D:9	12.2126	0.156596	0.646657	0.242163	0.808654	0.907186
UBE4A:1	13.2946	-0.0946188	0.536267	-0.17644	0.859948	0.933131
UBE4A:10	49.3349	-0.320099	0.302292	-1.05891	0.289642	0.515603
UBE4A:11	99.5094	-1.06885	0.242094	-4.41503	1.00996e-05	0.000126281
UBE4A:12	67.1279	-0.240576	0.278691	-0.863235	0.388008	0.612549
UBE4A:13	84.9148	-0.219605	0.266054	-0.825416	0.409135	0.631647
UBE4A:14	50.3066	0.0982922	0.297435	0.330466	0.741048	0.869049
UBE4A:15	46.8969	-0.496759	0.295414	-1.68157	0.0926517	0.245164
UBE4A:16	86.9582	-0.249066	0.24104	-1.0333	0.301464	0.528099
UBE4A:17	90.6821	-0.461266	0.233249	-1.97757	0.0479774	0.154544
UBE4A:18	68.6917	-0.717294	0.286851	-2.50058	0.0123989	0.056168
UBE4A:19	84.7119	-0.323449	0.252171	-1.28266	0.199612	0.409239
UBE4A:2	48.158	-0.769896	0.32658	-2.35745	0.0184007	0.0759884
UBE4A:20	1185.09	0.132766	0.0871851	1.5228	0.127808	0.305608
UBE4A:3	59.7645	-0.880688	0.303265	-2.90402	0.00368407	0.0212877
UBE4A:4	38.0508	-0.876401	0.373964	-2.34354	0.0191015	0.0782101
UBE4A:5	58.9301	0.0506931	0.264346	0.191768	0.847924	0.927523
UBE4A:6	78.4469	0.200009	0.303035	0.66002	0.509241	0.714233
UBE4A:7	75.966	-0.563839	0.235137	-2.39792	0.0164886	0.0699348
UBE4A:8	84.0279	-0.354819	0.224364	-1.58145	0.113776	0.282462
UBE4A:9	151.929	0.0430167	0.169966	0.25309	0.800199	0.902714
UBE4B:1	361.417	0.662048	0.136812	4.8391	1.30429e-06	1.95644e-05
UBE4B:10	36.52	-0.0236325	0.334251	-0.0707028	0.943634	0.974106
UBE4B:11	29.9926	-0.0822682	0.385437	-0.213441	0.830983	0.918728
UBE4B:12	35.2047	0.119211	0.338024	0.352672	0.724335	0.85899
UBE4B:13	41.025	-0.0266779	0.343628	-0.077636	0.938118	0.971521
UBE4B:14	43.2317	0.337698	0.325581	1.03722	0.299635	0.526091
UBE4B:15	67.8616	-3.53827e-05	0.281921	-0.000125506	0.9999	0.99996
UBE4B:16	82.6165	0.113649	0.223307	0.508939	0.610795	0.787717
UBE4B:17	63.642	0.284875	0.270081	1.05478	0.291528	0.517476
UBE4B:18	39.2594	-0.298843	0.319084	-0.936564	0.348983	0.576256
UBE4B:19	45.8025	-0.0723929	0.299864	-0.241419	0.80923	0.90751
UBE4B:2	126.846	1.0042	0.21922	4.58079	4.6322e-06	6.22452e-05
UBE4B:20	66.118	-0.182756	0.259529	-0.704184	0.481318	0.692032
UBE4B:21	66.1654	-0.152897	0.256149	-0.596907	0.550569	0.745128
UBE4B:22	53.1836	-0.401882	0.274855	-1.46216	0.143697	0.330879
UBE4B:23	46.5777	-0.456016	0.301062	-1.51469	0.129851	0.308909
UBE4B:24	63.6503	-0.786656	0.253578	-3.10222	0.00192075	0.012474
UBE4B:25	74.269	-0.853138	0.282885	-3.01584	0.00256266	0.0158077
UBE4B:26	65.8849	-0.150901	0.253856	-0.594436	0.55222	0.746263
UBE4B:27	303.723	0.417031	0.126632	3.29326	0.000990315	0.00713801
UBE4B:28	295.164	0.400119	0.127915	3.12801	0.00175992	0.0115898
UBE4B:3	85.5049	1.41729	0.258242	5.48823	4.05973e-08	7.88476e-07
UBE4B:4	44.4037	0.481465	0.310869	1.54877	0.121437	0.295453
UBE4B:5	44.2075	-0.579089	0.342076	-1.69287	0.0904812	0.241318
UBE4B:6	70.3204	-0.874779	0.285508	-3.06394	0.00218443	0.0138544
UBE4B:7	57.0249	-0.183125	0.297771	-0.614987	0.538563	0.736543
UBE4B:8	46.5629	-0.525115	0.293894	-1.78675	0.0739777	0.209971
UBE4B:9	44.3256	-0.370197	0.307792	-1.20275	0.229073	0.446021
UBFD1:1	25.8085	0.653994	0.479193	1.36478	0.172321	0.372281
UBFD1:2	197.175	0.571509	0.169021	3.38129	0.000721456	0.00544344
UBFD1:3	89.2753	0.35635	0.262708	1.35645	0.174957	0.376158
UBFD1:4	29.7122	-0.25253	0.434083	-0.581755	0.560732	0.752654
UBFD1:5	51.882	0.172515	0.315647	0.546543	0.584693	0.769655
UBFD1:6	55.896	-0.0154859	0.293242	-0.0528093	0.957884	0.980819
UBFD1:7	1625.78	0.155043	0.0763503	2.03067	0.042288	0.140982
UBIAD1:1	279.916	-0.707254	0.168261	-4.20332	2.63032e-05	0.000297439
UBIAD1:2	932.918	0.264376	0.0926696	2.85289	0.00433242	0.0242885
UBIAD1:3	48.5921	0.452771	0.358467	1.26308	0.206562	0.417915
UBL3:1	285.64	-0.484575	0.309079	-1.56781	0.116926	0.287875
UBL3:2	27.8273	0.773861	0.384971	2.01018	0.0444123	0.146136
UBL3:3	26.9022	0.744394	0.456484	1.63071	0.102951	0.263945
UBL3:4	26.6707	0.130979	0.454935	0.287908	0.773417	0.887379
UBL3:5	303.565	0.960229	0.185864	5.16631	2.38761e-07	4.09553e-06
UBL4A:1	2214.17	-0.364445	0.0784242	-4.6471	3.36638e-06	4.65484e-05
UBL4A:2	282.446	-0.0867572	0.154745	-0.560647	0.575038	0.762457
UBL4A:3	128.754	0.488903	0.199163	2.45479	0.0140968	0.0620459
UBL4A:4	68.1248	0.551575	0.253738	2.1738	0.0297205	0.108789
UBL5:1	255.392	0.323389	0.139128	2.3244	0.0201041	0.0813312
UBL5:2	345.637	0.0533655	0.135884	0.392729	0.69452	0.840848
UBL5:3	395.332	-0.494385	0.126883	-3.89638	9.76394e-05	0.000954683
UBL5:4	299.479	-1.01642	0.136128	-7.46666	8.22579e-14	3.27866e-12
UBL5:5	329.847	-1.23168	0.143976	-8.55471	1.18161e-17	6.5689e-16
UBL7:1	66.8992	-0.0129716	0.262724	-0.0493736	0.960622	0.982119
UBL7:10	84.2739	-0.0695791	0.238262	-0.292028	0.770265	0.885681
UBL7:11	39.3446	0.607545	0.32573	1.86518	0.0621566	0.185882
UBL7:12	34.9364	0.843973	0.355029	2.3772	0.0174448	0.0729753
UBL7:2	132.021	0.435311	0.18816	2.31351	0.0206947	0.0831469
UBL7:3	136.094	0.771282	0.178475	4.32152	1.54958e-05	0.00018564
UBL7:4	77.645	0.453572	0.245662	1.84633	0.0648446	0.191561
UBL7:5	96.8906	0.511761	0.24581	2.08193	0.0373485	0.128834
UBL7:6	70.7557	0.3553	0.253337	1.40248	0.160771	0.35593
UBL7:7	61.8048	-0.385172	0.291051	-1.32339	0.185707	0.390668
UBL7:8	66.8878	-0.680916	0.252356	-2.69823	0.00697083	0.0356465
UBL7:9	92.5866	-0.382738	0.225983	-1.69366	0.0903293	0.241063
UBLCP1:1	59.0548	0.534426	0.280874	1.90272	0.057077	0.174798
UBLCP1:10	126.433	0.00103032	0.476911	0.00216041	0.998276	0.999404
UBLCP1:11	844.505	0.1212	0.0939139	1.29054	0.196864	0.40566
UBLCP1:2	166.089	0.145564	0.188415	0.772567	0.439779	0.657969
UBLCP1:3	112.802	0.0618921	0.235357	0.262971	0.792573	0.898392
UBLCP1:4	116.717	0.626542	0.226907	2.76123	0.0057584	0.0305756
UBLCP1:5	136.931	0.506956	0.19434	2.6086	0.00909122	0.044063
UBLCP1:6	108.105	0.62375	0.225053	2.77157	0.00557866	0.0298083
UBLCP1:7	56.2103	0.369255	0.287957	1.28232	0.199729	0.409379
UBLCP1:8	88.5234	0.29024	0.259881	1.11682	0.264071	0.48676
UBLCP1:9	121.105	0.41168	0.189136	2.17664	0.0295073	0.108236
UBN1:1	289.692	-0.334249	0.142496	-2.34567	0.018993	0.0778534
UBN1:10	44.251	1.03318	0.338451	3.05266	0.00226822	0.0142882
UBN1:11	102.368	1.43679	0.228746	6.28114	3.36099e-10	8.80365e-09
UBN1:12	87.0836	0.852523	0.287208	2.96832	0.00299436	0.0179768
UBN1:13	34.7881	-0.0616387	0.33423	-0.18442	0.853684	0.930272
UBN1:14	30.8238	-0.139517	0.370073	-0.377	0.706174	0.847756
UBN1:15	651.664	0.32365	0.104166	3.10708	0.00188947	0.0123088
UBN1:16	133.156	0.27041	0.19723	1.37104	0.170363	0.369537
UBN1:17	524.053	-0.126356	0.100938	-1.25181	0.210638	0.423064
UBN1:18	493.509	-0.101734	0.115698	-0.879305	0.379236	0.604216
UBN1:2	143.175	0.162029	0.193755	0.836253	0.403013	0.626177
UBN1:3	43.0355	0.143018	0.305902	0.467529	0.640121	0.80676
UBN1:4	42.6992	-0.392293	0.402331	-0.975051	0.329535	0.557567
UBN1:5	51.4807	0.314626	0.314246	1.00121	0.316726	0.54394
UBN1:6	71.7925	0.883749	0.261301	3.38212	0.000719297	0.00542996
UBN1:7	187.321	0.1051	0.175137	0.600101	0.548439	0.743555
UBN1:8	33.8351	-0.176881	0.343268	-0.515285	0.606354	0.784659
UBN1:9	40.6619	-0.211706	0.317546	-0.666693	0.504968	0.710914
UBN2:1	30.3126	2.30897	0.462857	4.98851	6.08464e-07	9.7309e-06
UBN2:15	136.668	1.06097	0.244279	4.34329	1.40363e-05	0.00016981
UBN2:16	7.48778	-1.02103	0.916389	-1.11419	0.265198	0.488114
UBN2:18	342.275	0.0956679	0.145819	0.656072	0.511778	0.715959
UBN2:6	11.3635	-0.378422	0.680199	-0.55634	0.577978	0.764523
UBOX5:1	165.875	-0.500356	0.197618	-2.53193	0.0113437	0.0523516
UBOX5:2	124.469	0.0921494	0.203042	0.453845	0.649941	0.812835
UBOX5:3	124.734	0.129554	0.200402	0.64647	0.517975	0.720983
UBOX5:4	25.3948	0.26953	0.39155	0.688366	0.491222	0.700243
UBOX5:5	16.8917	-0.0518491	0.517423	-0.100206	0.920181	0.963079
UBP1:1	1872.73	0.363649	0.0893715	4.06896	4.72244e-05	0.000502481
UBP1:10	166.512	0.420392	0.194002	2.16695	0.030239	0.11021
UBP1:11	113.832	-0.279006	0.19276	-1.44743	0.147777	0.336806
UBP1:12	89.1331	-0.569902	0.231614	-2.46057	0.0138717	0.0612901
UBP1:13	72.3923	-0.514784	0.254593	-2.02199	0.0431773	0.14313
UBP1:14	83.9734	-0.543196	0.243531	-2.2305	0.0257143	0.0978174
UBP1:15	369.394	1.07935	0.142103	7.59552	3.0656e-14	1.26958e-12
UBP1:16	341.861	1.27188	0.161654	7.86792	3.60582e-15	1.62911e-13
UBP1:17	17.8677	1.49881	0.487638	3.07361	0.00211485	0.013488
UBP1:2	43.1486	-0.205385	0.343973	-0.597097	0.550443	0.74506
UBP1:3	87.8941	-0.40567	0.234214	-1.73205	0.0832653	0.227988
UBP1:4	95.8964	-0.633272	0.252915	-2.50389	0.0122835	0.0557557
UBP1:5	104.526	0.267338	0.208115	1.28457	0.198944	0.408278
UBP1:6	116.658	0.899976	0.195991	4.59192	4.39183e-06	5.93294e-05
UBP1:7	115.814	1.21647	0.204743	5.94148	2.82469e-09	6.54951e-08
UBP1:8	162.687	1.50054	0.182678	8.21409	2.13784e-16	1.07025e-14
UBP1:9	152.678	0.855875	0.184812	4.63106	3.63792e-06	5.0007e-05
UBQLN1:1	1822.9	-0.11211	0.0988225	-1.13446	0.256601	0.478444
UBQLN1:10	463.18	0.536608	0.117769	4.55644	5.20274e-06	6.93056e-05
UBQLN1:11	416.874	0.649893	0.1218	5.33575	9.51488e-08	1.73918e-06
UBQLN1:2	219.978	-0.850556	0.177697	-4.78655	1.6967e-06	2.49441e-05
UBQLN1:3	188.227	-0.0743655	0.155272	-0.478937	0.631983	0.801452
UBQLN1:4	258.221	0.410405	0.15317	2.67941	0.00737525	0.0373125
UBQLN1:5	283.03	0.0934253	0.136403	0.684923	0.493393	0.702017
UBQLN1:6	263.053	-0.0485988	0.144262	-0.336878	0.736209	0.866187
UBQLN1:7	285.635	-0.204581	0.134537	-1.52063	0.128352	0.306509
UBQLN1:8	251.979	-0.0459801	0.159853	-0.28764	0.773623	0.887501
UBQLN1:9	155.698	-0.341336	0.175325	-1.94687	0.0515499	0.162605
UBQLN2:1	1556.03	0.275597	0.074	3.72429	0.000195867	0.00176086
UBQLN4:1	1263.81	0.534185	0.0909594	5.87278	4.28539e-09	9.68818e-08
UBQLN4:10	111.487	0.58591	0.200949	2.91571	0.00354875	0.0206447
UBQLN4:11	41.6363	0.210816	0.328995	0.640789	0.52166	0.723894
UBQLN4:2	158.442	0.584454	0.166623	3.50765	0.00045208	0.00363987
UBQLN4:3	120.162	1.14978	0.217137	5.29517	1.18908e-07	2.13404e-06
UBQLN4:4	123.076	0.982572	0.195744	5.01969	5.17558e-07	8.385e-06
UBQLN4:5	153.075	0.882751	0.169226	5.21639	1.82443e-07	3.18804e-06
UBQLN4:6	118.089	0.115252	0.204557	0.563421	0.573148	0.761309
UBQLN4:7	66.06	-0.345401	0.269859	-1.27993	0.200569	0.410321
UBQLN4:8	165.438	0.152051	0.171885	0.884608	0.376368	0.601642
UBQLN4:9	168.606	0.773248	0.16045	4.81924	1.44105e-06	2.14231e-05
UBR1:1	348.559	-0.25045	0.162183	-1.54424	0.122531	0.29723
UBR1:10	11.5783	-0.596511	0.581785	-1.02531	0.305217	0.532091
UBR1:11	16.4352	0.314485	1.17559	0.267512	0.789075	0.896429
UBR1:12	9.39805	-1.17819	0.639138	-1.84341	0.0652691	0.192408
UBR1:13	15.0006	-0.982858	0.564807	-1.74016	0.0818301	0.225187
UBR1:14	9.84079	-2.18451	0.689264	-3.16933	0.0015279	0.0102851
UBR1:15	18.3259	-0.753529	0.580474	-1.29813	0.194244	0.40225
UBR1:16	24.2989	-0.571024	0.428477	-1.33268	0.182636	0.386432
UBR1:17	21.1475	0.124176	0.447316	0.277602	0.781318	0.891869
UBR1:18	40.5966	-0.0321976	0.326161	-0.0987171	0.921363	0.963748
UBR1:19	26.9197	-0.124957	0.398036	-0.313933	0.753572	0.876199
UBR1:2	19.1541	-1.30143	0.492469	-2.64266	0.0082257	0.0407126
UBR1:20	13.7088	-0.506651	0.534404	-0.948067	0.343096	0.570759
UBR1:21	15.479	-0.952694	0.604735	-1.57539	0.115166	0.284845
UBR1:22	20.1798	0.252815	0.512987	0.49283	0.622133	0.794936
UBR1:23	31.7377	0.284757	0.399904	0.712064	0.476425	0.688088
UBR1:24	22.2366	0.482629	0.424377	1.13727	0.255427	0.47711
UBR1:25	21.7684	0.0455627	0.418719	0.108815	0.91335	0.959677
UBR1:26	13.5439	0.114738	0.56136	0.204393	0.838046	0.922587
UBR1:27	14.1492	-1.14748	0.55277	-2.07587	0.0379056	0.130244
UBR1:28	9.84803	0.0688747	0.633062	0.108796	0.913364	0.959677
UBR1:29	15.5517	0.661198	0.509947	1.2966	0.194768	0.402953
UBR1:3	24.8512	-0.88033	0.446358	-1.97225	0.0485811	0.155954
UBR1:30	13.1174	0.21046	0.574865	0.366104	0.714288	0.852802
UBR1:31	17.1398	0.448874	0.513859	0.873536	0.382371	0.607228
UBR1:32	11.6469	-0.192933	0.629151	-0.306656	0.759105	0.879446
UBR1:33	25.1856	-0.111873	0.464577	-0.240806	0.809706	0.907764
UBR1:34	36.2288	0.22167	0.342964	0.646336	0.518062	0.721036
UBR1:35	21.148	-0.0743315	0.564215	-0.131743	0.895187	0.950669
UBR1:36	17.147	-0.157321	0.524893	-0.29972	0.76439	0.882548
UBR1:37	10.792	-1.09051	0.666504	-1.63617	0.101804	0.261828
UBR1:38	12.5773	-0.351493	0.607835	-0.57827	0.563082	0.754539
UBR1:39	12.2288	-1.10379	0.570645	-1.93429	0.0530774	0.165843
UBR1:4	13.9328	-0.927432	0.534161	-1.73624	0.0825215	0.226479
UBR1:40	14.9684	-0.217806	0.558988	-0.389644	0.6968	0.842181
UBR1:41	13.558	0.0167062	0.635992	0.0262679	0.979044	0.990592
UBR1:42	18.6259	-0.368064	0.4565	-0.806275	0.420085	0.641191
UBR1:43	17.9648	-0.00694361	0.476216	-0.0145808	0.988367	0.994846
UBR1:44	16.3627	-0.358519	0.54265	-0.660682	0.508816	0.713926
UBR1:45	10.3696	-0.585224	0.627622	-0.932447	0.351106	0.578331
UBR1:46	30.1187	-1.38389	0.401982	-3.44267	0.000575999	0.00448572
UBR1:47	10.9113	-2.50576	0.701424	-3.57239	0.000353745	0.00294292
UBR1:5	17.89	0.531918	0.531159	1.00143	0.31662	0.543865
UBR1:6	12.2621	-0.847028	0.57205	-1.48069	0.13869	0.323108
UBR1:7	27.4403	-0.125173	0.411629	-0.304092	0.761057	0.880482
UBR1:8	20.4607	-0.014116	0.450915	-0.0313052	0.975026	0.988634
UBR1:9	25.485	0.00605583	0.403464	0.0150096	0.988025	0.994696
UBR2:1	88.4396	1.07454	0.253973	4.23093	2.3273e-05	0.000267054
UBR2:10	16.5864	-0.0900621	0.507629	-0.177417	0.859181	0.932729
UBR2:11	17.5075	-0.969806	0.511563	-1.89577	0.0579902	0.176824
UBR2:12	24.7583	-0.425755	0.432021	-0.985495	0.324381	0.5522
UBR2:13	25.9704	0.457308	0.46706	0.979121	0.32752	0.555446
UBR2:14	25.6847	0.162638	0.39509	0.411649	0.680597	0.832447
UBR2:15	31.1591	-0.229086	0.403564	-0.567657	0.570268	0.759367
UBR2:16	16.5466	-0.235211	0.489051	-0.480955	0.630549	0.800476
UBR2:17	25.0516	0.362546	0.411816	0.880359	0.378665	0.6038
UBR2:18	21.0332	0.00896773	0.435104	0.0206106	0.983556	0.992723
UBR2:19	24.9353	-0.254648	0.442743	-0.575159	0.565184	0.755864
UBR2:2	52.9292	-0.268385	0.285176	-0.94112	0.346643	0.57407
UBR2:20	9.38374	-0.261398	0.648569	-0.403037	0.686921	0.836324
UBR2:21	15.6945	-0.262385	0.512072	-0.512399	0.608372	0.785876
UBR2:22	15.8788	-0.623402	0.518714	-1.20182	0.229433	0.446345
UBR2:23	21.2529	-0.458289	0.453479	-1.0106	0.312206	0.53946
UBR2:24	23.8754	-0.301289	0.468321	-0.643338	0.520004	0.72267
UBR2:25	28.8308	-0.123415	0.373658	-0.330289	0.741181	0.869125
UBR2:26	23.4883	0.238059	0.428991	0.554927	0.578944	0.76523
UBR2:27	22.4055	-0.539116	0.481674	-1.11926	0.263031	0.48566
UBR2:28	21.0295	0.173108	0.437876	0.395335	0.692596	0.839663
UBR2:29	45.6341	0.387579	0.396908	0.976495	0.328819	0.5568
UBR2:3	14.5515	-0.881988	0.524359	-1.68203	0.092563	0.245028
UBR2:30	35.9358	-0.388044	0.390259	-0.994326	0.320064	0.54759
UBR2:31	18.1884	-0.650949	0.470841	-1.38253	0.16681	0.364519
UBR2:32	36.7238	-0.312585	0.451396	-0.692484	0.488634	0.697967
UBR2:33	22.7879	-0.767653	0.508259	-1.51036	0.130952	0.310795
UBR2:34	13.0173	-1.34236	0.660319	-2.03289	0.0420632	0.140445
UBR2:35	18.7212	-0.371834	0.549452	-0.676735	0.498574	0.706221
UBR2:36	10.5381	-0.723981	0.638717	-1.13349	0.257007	0.478932
UBR2:37	10.4503	-0.633786	0.625792	-1.01277	0.311168	0.538381
UBR2:38	15.1071	-0.529319	0.571437	-0.926295	0.354293	0.581162
UBR2:39	22.2811	-0.137522	0.439855	-0.312652	0.754545	0.876713
UBR2:4	11.1882	0.038446	0.595028	0.0646121	0.948483	0.976392
UBR2:40	26.2445	0.760392	0.417872	1.81968	0.068808	0.199622
UBR2:41	32.5343	0.355327	0.382336	0.929358	0.352703	0.579749
UBR2:42	25.8014	1.2941	0.406745	3.18159	0.00146471	0.00993772
UBR2:43	20.3775	-0.433137	0.461498	-0.938547	0.347964	0.575359
UBR2:44	17.5097	-0.767926	0.474538	-1.61826	0.105607	0.268392
UBR2:45	44.1588	0.192719	0.305281	0.631286	0.527854	0.728421
UBR2:46	38.7853	0.84107	0.341579	2.4623	0.0138048	0.0610703
UBR2:47	224.88	-0.0916547	0.180746	-0.50709	0.612091	0.78857
UBR2:5	16.7138	-0.681668	0.495899	-1.37461	0.169252	0.368025
UBR2:6	14.6319	-0.987143	0.575209	-1.71615	0.0861349	0.233417
UBR2:7	12.876	-0.395673	0.563379	-0.702321	0.482479	0.693062
UBR2:8	19.321	-0.834019	0.488408	-1.70763	0.0877051	0.236302
UBR2:9	15.3743	0.495906	0.584011	0.849138	0.395804	0.619931
UBR3:1	107.26	1.04713	0.2388	4.38496	1.16005e-05	0.000143191
UBR3:10	24.4439	0.0493612	0.401807	0.122848	0.902228	0.953979
UBR3:11	11.6893	-0.597925	0.562592	-1.0628	0.287872	0.513706
UBR3:12	9.4282	-0.390677	0.676228	-0.577729	0.563447	0.754717
UBR3:13	9.57599	-1.7814	0.676243	-2.63426	0.00843219	0.0415091
UBR3:14	16.1974	-0.764932	0.544135	-1.40578	0.15979	0.354474
UBR3:15	11.8624	-0.368543	0.633889	-0.5814	0.560971	0.752797
UBR3:16	16.4414	-0.250046	0.60031	-0.416529	0.677023	0.830051
UBR3:17	16.5727	-0.474391	0.479827	-0.988672	0.322824	0.550551
UBR3:18	15.996	-0.500778	0.634261	-0.789546	0.429793	0.649471
UBR3:19	19.0208	-0.27675	0.566166	-0.488815	0.624973	0.796873
UBR3:2	21.6059	-0.424555	1.07704	-0.394185	0.693444	0.840299
UBR3:20	18.7219	-0.0770891	0.477804	-0.161341	0.871825	0.939288
UBR3:21	14.6194	-0.333218	0.591041	-0.563782	0.572903	0.761061
UBR3:22	24.0078	-0.651491	0.419641	-1.5525	0.120543	0.293975
UBR3:23	103.826	0.192889	0.219681	0.87804	0.379922	0.604904
UBR3:24	27.1308	-0.273715	0.441499	-0.619968	0.535279	0.734052
UBR3:25	20.1736	-0.727657	0.503456	-1.44533	0.148366	0.337734
UBR3:26	22.9989	-0.361086	0.428202	-0.843259	0.399083	0.622825
UBR3:27	29.5111	0.776771	0.387813	2.00295	0.0451826	0.147937
UBR3:28	34.3061	-0.403487	0.381111	-1.05871	0.289731	0.515682
UBR3:29	24.307	0.0859098	0.419701	0.204693	0.837812	0.922469
UBR3:3	19.5937	-0.179304	0.54705	-0.327765	0.743089	0.870252
UBR3:30	18.0639	-0.874075	0.477141	-1.8319	0.0669664	0.195812
UBR3:31	22.0605	-0.0415588	0.498266	-0.0834067	0.933528	0.969434
UBR3:32	24.0832	-0.097021	0.404927	-0.239601	0.810639	0.90827
UBR3:33	30.4674	-0.552531	0.464675	-1.18907	0.234412	0.452646
UBR3:34	16.7304	-0.0629241	0.481015	-0.130815	0.895921	0.951022
UBR3:35	24.3443	-0.0784896	0.403341	-0.194599	0.845707	0.926401
UBR3:36	48.0851	0.485357	0.287518	1.68809	0.0913936	0.24293
UBR3:37	39.0517	-0.0371756	0.349725	-0.1063	0.915345	0.960686
UBR3:38	23.6863	-0.812457	0.455603	-1.78326	0.0745442	0.211098
UBR3:39	273.129	-0.410176	0.143288	-2.8626	0.00420184	0.0236829
UBR3:4	11.4935	0.00160783	0.68621	0.00234305	0.998131	0.999339
UBR3:5	12.2419	0.328048	0.636118	0.515703	0.606062	0.784464
UBR3:6	16.6277	-0.016691	0.496691	-0.0336045	0.973193	0.987763
UBR3:7	19.8999	-0.334959	0.519999	-0.644154	0.519476	0.722237
UBR3:8	31.6311	-0.022328	0.367997	-0.0606743	0.951619	0.977762
UBR3:9	27.8937	-0.205706	0.393196	-0.523164	0.60086	0.780908
UBR4:1	237.678	0.250338	0.174405	1.43538	0.151179	0.341989
UBR4:10	63.9533	-0.962449	0.30104	-3.19708	0.00138828	0.00949529
UBR4:100	41.0997	-0.100338	0.329741	-0.304293	0.760904	0.880408
UBR4:101	26.3694	-0.4433	0.423727	-1.04619	0.295473	0.521812
UBR4:102	39.1382	-0.0511144	0.343068	-0.148992	0.88156	0.944095
UBR4:103	32.6572	0.157835	0.38759	0.40722	0.683846	0.834392
UBR4:104	28.5003	-0.139456	0.437532	-0.318733	0.749929	0.874333
UBR4:105	27.4668	-0.186332	0.445064	-0.418663	0.675462	0.828938
UBR4:106	30.8803	-0.337357	0.365998	-0.921745	0.356662	0.583466
UBR4:11	83.3836	-0.345797	0.224379	-1.54113	0.123285	0.298394
UBR4:12	89.0755	-1.04295	0.234541	-4.44676	8.71742e-06	0.000110742
UBR4:13	45.1547	-1.04174	0.314636	-3.31094	0.000929841	0.00676056
UBR4:14	44.5725	-0.639629	0.311935	-2.05052	0.0403137	0.136152
UBR4:15	73.4881	0.473979	0.239259	1.98103	0.047588	0.153651
UBR4:16	65.5763	0.335155	0.275931	1.21463	0.224507	0.440497
UBR4:17	53.1144	-0.21875	0.305888	-0.71513	0.474528	0.686727
UBR4:18	91.0572	-0.107764	0.218172	-0.49394	0.621348	0.794394
UBR4:19	62.6668	-0.373935	0.25473	-1.46796	0.142114	0.328444
UBR4:2	112.474	0.0489047	0.230854	0.211843	0.83223	0.919375
UBR4:20	70.7976	-0.58436	0.258356	-2.26184	0.0237071	0.0921228
UBR4:21	47.0399	-0.52676	0.386434	-1.36313	0.172841	0.373038
UBR4:22	47.6529	-1.08617	0.31242	-3.47663	0.00050775	0.00401962
UBR4:23	54.3385	-0.617009	0.27237	-2.26533	0.0234925	0.091482
UBR4:24	66.8259	-0.459889	0.263821	-1.74318	0.0813014	0.224222
UBR4:25	51.1904	-0.391118	0.307389	-1.27239	0.203236	0.413682
UBR4:26	48.6761	-0.466129	0.294008	-1.58543	0.112868	0.28096
UBR4:27	35.9327	-1.16566	0.40518	-2.8769	0.00401598	0.0228214
UBR4:28	56.0322	-0.0284065	0.271743	-0.104534	0.916745	0.961482
UBR4:29	194.626	0.207017	0.161098	1.28504	0.198778	0.408047
UBR4:3	76.4722	-0.352497	0.247184	-1.42605	0.153854	0.345809
UBR4:30	76.7581	-0.135035	0.240906	-0.560531	0.575117	0.762527
UBR4:31	43.8964	-0.49648	0.307814	-1.61292	0.106761	0.270301
UBR4:32	63.1932	-0.260202	0.25917	-1.00398	0.315387	0.542649
UBR4:33	101.263	-0.307739	0.22197	-1.38639	0.165626	0.362812
UBR4:34	64.8843	-0.574063	0.281068	-2.04244	0.0411084	0.138181
UBR4:35	49.6853	0.161987	0.306031	0.529318	0.596585	0.778048
UBR4:36	42.7654	0.00757448	0.328151	0.0230823	0.981585	0.991786
UBR4:37	58.8174	0.0794437	0.295481	0.268862	0.788036	0.895806
UBR4:38	73.5901	-0.037915	0.243615	-0.155635	0.876321	0.941497
UBR4:39	123.178	0.309683	0.204868	1.51163	0.130629	0.310236
UBR4:4	147.647	-0.606083	0.186919	-3.24249	0.00118492	0.00830035
UBR4:40	59.8029	-0.237844	0.273919	-0.868303	0.385229	0.610092
UBR4:41	109.511	-0.0625438	0.20028	-0.312282	0.754826	0.876899
UBR4:42	91.3997	0.589165	0.224493	2.62443	0.00867943	0.0424624
UBR4:43	111.17	0.57487	0.242857	2.36711	0.0179275	0.0744901
UBR4:44	49.3182	-0.145913	0.290633	-0.502052	0.615631	0.7908
UBR4:45	43.7771	-0.364109	0.319095	-1.14107	0.253842	0.475351
UBR4:46	46.5597	-0.336426	0.30014	-1.1209	0.262332	0.484898
UBR4:47	82.9213	0.429084	0.225197	1.90537	0.0567315	0.174037
UBR4:48	63.5623	0.485764	0.250733	1.93737	0.0526998	0.165068
UBR4:49	47.6289	0.0681552	0.313616	0.217321	0.827958	0.917295
UBR4:5	183.222	0.176049	0.174214	1.01053	0.31224	0.539483
UBR4:50	83.1656	-0.0507487	0.221137	-0.22949	0.818488	0.91217
UBR4:51	63.7579	-0.0334406	0.287113	-0.116472	0.907279	0.956762
UBR4:52	39.0304	0.316331	0.325083	0.97308	0.330514	0.558427
UBR4:53	58.1092	-0.148669	0.276728	-0.537241	0.591101	0.77422
UBR4:54	75.6568	-0.329781	0.245667	-1.34239	0.17947	0.382463
UBR4:55	72.1899	-0.268863	0.252333	-1.06551	0.286645	0.512472
UBR4:56	58.8116	-0.00796261	0.273493	-0.0291145	0.976773	0.989478
UBR4:57	36.957	-0.762491	0.357086	-2.13532	0.0327352	0.116877
UBR4:58	60.3836	-1.03367	0.319718	-3.23308	0.00122462	0.0085385
UBR4:59	65.6473	-0.333686	0.254627	-1.31049	0.19003	0.396616
UBR4:6	110.64	-0.410012	0.21092	-1.94392	0.0519052	0.163355
UBR4:60	64.0742	-0.0711043	0.261431	-0.271981	0.785636	0.894161
UBR4:61	59.6783	-0.647286	0.274671	-2.35658	0.0184439	0.076137
UBR4:62	45.3433	-0.719765	0.367619	-1.95791	0.0502406	0.159575
UBR4:63	49.058	-0.379681	0.29787	-1.27465	0.202432	0.412594
UBR4:64	72.9535	-0.0811232	0.239953	-0.338079	0.735303	0.865649
UBR4:65	58.9502	0.361665	0.260317	1.38932	0.164735	0.361571
UBR4:66	62.7176	-0.439409	0.277153	-1.58544	0.112867	0.28096
UBR4:67	66.3233	-0.200209	0.274248	-0.730027	0.465374	0.679431
UBR4:68	59.8774	-0.107439	0.26914	-0.399192	0.689752	0.838087
UBR4:69	77.4719	-0.381971	0.288559	-1.32372	0.185597	0.390517
UBR4:7	75.8283	-0.423113	0.236744	-1.78722	0.0739022	0.209787
UBR4:70	63.3016	-0.216395	0.272463	-0.794218	0.427068	0.647262
UBR4:71	52.354	0.655713	0.313454	2.09189	0.0364481	0.126543
UBR4:72	63.3075	0.227466	0.26646	0.853659	0.393294	0.617612
UBR4:73	28.4089	-0.675053	0.478087	-1.41199	0.157953	0.35194
UBR4:74	35.5618	-1.58377	0.369711	-4.2838	1.83727e-05	0.000216156
UBR4:75	58.782	-0.313542	0.285053	-1.09994	0.271357	0.495179
UBR4:76	39.9906	-0.13802	0.406244	-0.339747	0.734047	0.864933
UBR4:77	30.1668	-0.329168	0.373151	-0.882129	0.377707	0.602855
UBR4:78	53.7168	-0.134248	0.374194	-0.358766	0.71977	0.856108
UBR4:79	48.3321	-0.366532	0.32811	-1.1171	0.263951	0.486667
UBR4:8	58.0297	-0.292656	0.263868	-1.1091	0.267387	0.490681
UBR4:80	35.576	-0.46447	0.412375	-1.12633	0.260026	0.482228
UBR4:81	35.8074	-0.546624	0.338872	-1.61307	0.10673	0.270256
UBR4:82	57.4175	-0.28297	0.277524	-1.01962	0.307908	0.534969
UBR4:83	35.0307	-0.183132	0.35076	-0.5221	0.601601	0.781482
UBR4:84	35.2614	-0.310589	0.347248	-0.894427	0.371093	0.596754
UBR4:85	27.0571	-0.39729	0.380076	-1.04529	0.295889	0.522129
UBR4:86	28.5584	-0.453684	0.426557	-1.0636	0.287512	0.513326
UBR4:87	41.2997	0.236375	0.338326	0.698661	0.484764	0.694978
UBR4:88	74.4372	0.117753	0.23542	0.500183	0.616946	0.791731
UBR4:89	37.466	-0.377048	0.349682	-1.07826	0.280918	0.506037
UBR4:9	107.391	-0.199191	0.21767	-0.915107	0.360135	0.586805
UBR4:90	32.8786	0.161083	0.344563	0.467499	0.640143	0.806779
UBR4:91	55.8672	-0.261178	0.277515	-0.941129	0.346639	0.57407
UBR4:92	65.4788	0.284667	0.262188	1.08574	0.277595	0.502245
UBR4:93	35.7461	-0.256339	0.352219	-0.727782	0.466747	0.68058
UBR4:94	39.5221	-0.42094	0.325384	-1.29367	0.195779	0.404263
UBR4:95	26.6631	-0.628744	0.386518	-1.62669	0.103803	0.265402
UBR4:96	39.3859	-0.610753	0.380429	-1.60543	0.108399	0.273173
UBR4:97	20.2645	-0.848133	0.489571	-1.7324	0.0832023	0.227855
UBR4:98	24.6243	-0.0266028	0.404899	-0.0657023	0.947615	0.975903
UBR4:99	34.868	0.430803	0.366486	1.1755	0.239796	0.458866
UBR5:1	372.241	-0.0665989	0.144208	-0.461826	0.644206	0.809472
UBR5:10	87.8148	0.508442	0.240434	2.11468	0.0344571	0.121366
UBR5:11	104.887	0.736131	0.222103	3.31437	0.000918498	0.00669267
UBR5:12	140.35	0.529029	0.2063	2.56437	0.0103364	0.0486718
UBR5:13	52.4436	-0.187878	0.287304	-0.653934	0.513154	0.717
UBR5:14	37.4634	-1.79076	0.372763	-4.80401	1.55515e-06	2.3008e-05
UBR5:15	88.641	-0.637077	0.256496	-2.48377	0.0130001	0.0582991
UBR5:16	54.4253	-0.240159	0.318447	-0.754157	0.450755	0.667232
UBR5:17	73.8598	0.259995	0.281362	0.924059	0.355456	0.582332
UBR5:18	55.2422	0.516212	0.306178	1.68599	0.091798	0.24363
UBR5:19	69.6774	-0.0361223	0.303919	-0.118855	0.90539	0.955651
UBR5:2	58.8954	-0.295809	0.34389	-0.860184	0.389688	0.614013
UBR5:20	60.837	-0.563059	0.285046	-1.97533	0.0482305	0.155095
UBR5:21	87.0302	-0.743153	0.237203	-3.13298	0.00173039	0.0114274
UBR5:22	85.2221	-0.326986	0.223869	-1.46061	0.144122	0.33145
UBR5:23	52.2532	0.144262	0.313875	0.459615	0.645793	0.810339
UBR5:24	50.7981	0.505476	0.290468	1.74021	0.0818218	0.225173
UBR5:25	53.3661	0.286684	0.289989	0.988603	0.322857	0.550593
UBR5:26	85.064	-0.273126	0.224662	-1.21572	0.224091	0.44
UBR5:27	53.7672	-0.882064	0.295123	-2.9888	0.00280076	0.0170238
UBR5:28	38.9358	-1.10677	0.346907	-3.1904	0.00142074	0.00968441
UBR5:29	32.9047	-1.43037	0.926942	-1.54311	0.122805	0.297667
UBR5:3	62.7921	-0.193837	0.280319	-0.691485	0.489261	0.698478
UBR5:30	32.8505	-0.929195	0.356271	-2.60812	0.00910421	0.0441062
UBR5:31	42.2918	-0.153859	0.327694	-0.46952	0.638698	0.805758
UBR5:32	24.8366	-0.848934	0.398558	-2.13001	0.0331707	0.117978
UBR5:33	28.285	-0.951446	0.393249	-2.41945	0.0155441	0.066825
UBR5:34	24.3965	-0.695027	0.444017	-1.56531	0.117509	0.28888
UBR5:35	33.8801	-0.516775	0.341533	-1.51311	0.130253	0.309601
UBR5:36	33.3197	-0.806953	0.360491	-2.23848	0.0251897	0.0963999
UBR5:37	50.1289	-0.0394294	0.287843	-0.136983	0.891045	0.948882
UBR5:38	41.4391	-0.0692883	0.309876	-0.2236	0.823069	0.914631
UBR5:39	53.986	-0.62751	0.304331	-2.06193	0.0392139	0.133455
UBR5:4	48.7356	-0.196757	0.319202	-0.616402	0.537629	0.735741
UBR5:40	46.6185	-1.16526	0.321967	-3.61919	0.000295528	0.00251909
UBR5:41	30.6526	-1.11276	0.398968	-2.7891	0.00528552	0.0285187
UBR5:42	30.9537	-0.727608	0.359853	-2.02196	0.0431806	0.143136
UBR5:43	46.4227	-0.180568	0.311592	-0.579502	0.562251	0.753838
UBR5:44	42.4177	0.144079	0.331539	0.434575	0.663871	0.821522
UBR5:45	42.4008	0.386892	0.36856	1.04974	0.293838	0.520051
UBR5:46	58.3702	0.211421	0.278874	0.758127	0.448375	0.665179
UBR5:47	43.9107	0.615086	0.305132	2.01581	0.0438202	0.144677
UBR5:48	35.3088	-0.385202	0.351394	-1.09621	0.272987	0.49701
UBR5:49	22.741	-1.46259	0.446942	-3.27244	0.00106622	0.00760114
UBR5:5	53.0821	-0.328791	0.369472	-0.889895	0.373523	0.599029
UBR5:50	23.5894	-0.773097	0.423761	-1.82437	0.068096	0.198093
UBR5:51	39.0987	-0.995565	0.442055	-2.25213	0.024314	0.0938367
UBR5:52	45.4542	-0.398286	0.337382	-1.18052	0.237793	0.456428
UBR5:53	54.0303	-0.0380239	0.29463	-0.129056	0.897313	0.951556
UBR5:54	59.534	0.0646116	0.282387	0.228805	0.819021	0.912405
UBR5:55	45.3617	0.726546	0.309566	2.34698	0.0189262	0.0776422
UBR5:56	31.6208	0.423231	0.378656	1.11772	0.263687	0.486382
UBR5:57	23.9974	0.964683	0.429271	2.24726	0.0246236	0.0947552
UBR5:58	24.0113	0.738367	0.436366	1.69208	0.0906308	0.241534
UBR5:59	251.237	1.19606	0.16352	7.31443	2.58472e-13	9.82909e-12
UBR5:6	41.3555	-0.646955	0.401231	-1.61243	0.106869	0.270492
UBR5:7	79.1733	0.341545	0.235874	1.448	0.147618	0.336561
UBR5:8	35.039	-0.00226804	0.337286	-0.00672439	0.994635	0.997642
UBR5:9	52.9606	-0.19221	0.274917	-0.699156	0.484454	0.694734
UBTD1:1	215.671	0.702536	0.149651	4.69449	2.67278e-06	3.77309e-05
UBTD1:2	189.287	0.534481	0.162796	3.28313	0.00102663	0.00735931
UBTD1:3	576.884	-0.139875	0.121814	-1.14827	0.250859	0.472013
UBTD2:1	1090.17	-0.140488	0.0780992	-1.79884	0.0720439	0.206136
UBTD2:2	183.346	0.59184	0.179459	3.29791	0.000974077	0.0070353
UBTD2:3	296.122	2.55887	0.143695	17.8077	6.15517e-71	4.1298e-68
UBTF:1	1769.43	0.896172	0.0721401	12.4227	1.969e-35	3.46192e-33
UBTF:10	110.753	0.802563	0.20514	3.91227	9.14319e-05	0.000901234
UBTF:11	56.1109	0.347449	0.305433	1.13756	0.255304	0.476965
UBTF:12	104.289	0.186444	0.212348	0.878011	0.379938	0.604905
UBTF:13	135.764	0.276108	0.18293	1.50936	0.131206	0.311171
UBTF:14	130.418	0.570311	0.179753	3.17275	0.00151004	0.0101895
UBTF:15	111.241	0.439754	0.194628	2.25946	0.0238549	0.0925475
UBTF:16	128.149	0.344909	0.188461	1.83013	0.06723	0.196352
UBTF:17	119.855	0.187909	0.192745	0.974908	0.329606	0.557621
UBTF:18	136.676	-0.0186861	0.176724	-0.105736	0.915792	0.960967
UBTF:19	152.017	0.181268	0.205131	0.883671	0.376874	0.602114
UBTF:2	218.272	1.3237	0.167207	7.91653	2.44222e-15	1.12517e-13
UBTF:20	147.34	0.593053	0.192434	3.08184	0.00205724	0.0131876
UBTF:21	57.9005	1.23189	0.270434	4.55522	5.23302e-06	6.96612e-05
UBTF:3	90.2656	0.473341	0.250448	1.88998	0.058761	0.178498
UBTF:4	62.3653	0.0270345	0.287166	0.0941423	0.924996	0.965436
UBTF:5	145.855	-0.132164	0.183353	-0.720817	0.471022	0.683933
UBTF:6	101.198	0.0908383	0.226983	0.400198	0.689011	0.837614
UBTF:7	135.139	0.821659	0.179011	4.58999	4.4327e-06	5.97927e-05
UBTF:8	152.644	1.01805	0.178734	5.69593	1.22699e-08	2.59266e-07
UBTF:9	156.225	1.15275	0.169464	6.80235	1.02927e-11	3.27955e-10
UBXN11:1	69.4973	0.271977	0.298112	0.912331	0.361595	0.588059
UBXN11:10	20.3087	-0.0796916	0.45005	-0.177073	0.859451	0.932922
UBXN11:11	14.8537	0.0535217	0.524365	0.102069	0.918702	0.962411
UBXN11:13	9.36445	-0.0972035	0.659565	-0.147375	0.882836	0.944803
UBXN11:2	42.4936	0.0710149	0.329687	0.215401	0.829455	0.918032
UBXN11:3	25.304	-1.05096	0.399375	-2.63151	0.00850069	0.041763
UBXN11:4	30.5016	0.00880596	0.359139	0.0245196	0.980438	0.991221
UBXN11:5	42.7638	-0.218282	0.343913	-0.634701	0.525624	0.726716
UBXN11:6	48.778	1.10553	0.385317	2.86915	0.0041158	0.0232868
UBXN11:7	55.5393	0.661868	0.28117	2.35398	0.0185736	0.0765453
UBXN11:8	54.9298	1.00639	0.299644	3.35861	0.000783367	0.00584559
UBXN11:9	34.2623	0.941517	0.372989	2.52425	0.0115946	0.053252
UBXN1:1	251.663	-0.0641468	0.144695	-0.443325	0.65753	0.817641
UBXN1:2	375.193	0.483124	0.120343	4.01457	5.95554e-05	0.00061693
UBXN1:3	360.591	1.14385	0.123357	9.27268	1.81528e-20	1.26146e-18
UBXN1:4	496.678	1.86439	0.126578	14.7292	4.18778e-49	1.28321e-46
UBXN1:5	475.461	1.59418	0.125728	12.6796	7.67007e-37	1.41909e-34
UBXN1:6	245.029	0.620568	0.149013	4.16452	3.12014e-05	0.000346551
UBXN1:7	182.484	-0.1703	0.162054	-1.05089	0.293311	0.519433
UBXN1:8	109.213	-0.848427	0.24179	-3.50895	0.000449881	0.00362391
UBXN1:9	84.2269	-0.703269	0.285455	-2.46368	0.0137518	0.0608843
UBXN2A:1	60.0811	-0.0493181	0.266082	-0.185349	0.852955	0.929955
UBXN2A:2	39.3108	0.491932	0.379667	1.29569	0.195081	0.403435
UBXN2A:3	50.312	0.162837	0.39791	0.409231	0.68237	0.833505
UBXN2A:4	48.0878	0.209882	0.31385	0.668731	0.503667	0.709891
UBXN2A:5	46.2729	-0.355501	0.334982	-1.06125	0.288575	0.514479
UBXN2A:6	65.1988	-0.296776	0.25075	-1.18356	0.236589	0.455154
UBXN2A:7	837.471	-0.337175	0.0953318	-3.53686	0.000404911	0.00330222
UBXN2B:1	34.0755	0.458037	0.395077	1.15936	0.246309	0.466551
UBXN2B:2	55.1999	0.368598	0.322356	1.14345	0.252851	0.474142
UBXN2B:3	52.4287	0.009682	0.279695	0.0346162	0.972386	0.987433
UBXN2B:4	46.86	0.442123	0.295446	1.49646	0.134534	0.316618
UBXN2B:5	38.6861	0.318355	0.346398	0.919045	0.358072	0.584796
UBXN2B:6	55.6422	0.0038638	0.70606	0.00547235	0.995634	0.998105
UBXN2B:7	484.884	0.262223	0.102721	2.55276	0.0106873	0.0499837
UBXN2B:8	469.649	0.241297	0.105092	2.29605	0.0216732	0.0861739
UBXN2B:9	491.021	0.361795	0.108926	3.32147	0.000895452	0.00654658
UBXN4:1	129.508	0.848994	0.193959	4.37718	1.20225e-05	0.000147884
UBXN4:10	77.9806	-0.574663	0.238558	-2.4089	0.0160006	0.0683343
UBXN4:11	93.0132	-0.850257	0.227166	-3.74289	0.000181916	0.00165275
UBXN4:12	186.388	-0.000266684	0.168297	-0.00158461	0.998736	0.999507
UBXN4:13	1576.3	0.205846	0.0729632	2.82123	0.00478399	0.0263149
UBXN4:2	79.4216	0.204322	0.232868	0.877418	0.38026	0.605261
UBXN4:3	38.8638	-0.569296	0.369853	-1.53925	0.123744	0.299069
UBXN4:4	52.6276	-1.03601	0.284368	-3.64319	0.00026928	0.00232523
UBXN4:5	118.319	-0.104295	0.216493	-0.481748	0.629985	0.800058
UBXN4:6	77.1574	-0.0774033	0.243378	-0.318037	0.750457	0.874621
UBXN4:7	101.025	0.719187	0.228974	3.14091	0.00168422	0.0111693
UBXN4:8	232.672	1.00714	0.175639	5.73415	9.80033e-09	2.10281e-07
UBXN4:9	174.871	0.469747	0.17133	2.74177	0.00611091	0.0320868
UBXN6:1	655.209	-0.131805	0.117753	-1.11934	0.262995	0.485656
UBXN6:10	254.441	0.685082	0.14021	4.88611	1.02847e-06	1.57323e-05
UBXN6:11	203.807	1.16861	0.171487	6.81458	9.45372e-12	3.03291e-10
UBXN6:2	268.321	0.84785	0.14515	5.84121	5.18235e-09	1.15703e-07
UBXN6:3	213.305	1.29527	0.168084	7.70604	1.29782e-14	5.59503e-13
UBXN6:4	243.723	0.507265	0.140183	3.6186	0.000296199	0.00252389
UBXN6:5	132.006	0.22052	0.187846	1.17394	0.240419	0.459666
UBXN6:6	118.743	0.332796	0.212489	1.56618	0.117307	0.288559
UBXN6:7	121.428	-0.0267064	0.193293	-0.138165	0.89011	0.948422
UBXN6:8	147.393	-0.0801113	0.199872	-0.400813	0.688558	0.837395
UBXN6:9	137.143	0.233979	0.178784	1.30872	0.190629	0.397529
UBXN7:1	2127.53	0.0428665	0.0701054	0.611459	0.540896	0.738267
UBXN7:10	58.4547	0.592279	0.300961	1.96796	0.0490726	0.157075
UBXN7:11	27.2901	0.670001	0.401104	1.67039	0.0948418	0.249242
UBXN7:2	24.6206	-0.0989211	0.426887	-0.231727	0.81675	0.911332
UBXN7:3	92.9788	-0.368535	0.222094	-1.65936	0.0970425	0.253252
UBXN7:4	28.8011	-0.443813	0.370388	-1.19824	0.230825	0.447971
UBXN7:5	29.0176	-0.0218764	0.404864	-0.054034	0.956908	0.980286
UBXN7:6	29.9824	-1.00738	0.380686	-2.64621	0.00813997	0.0403731
UBXN7:7	23.4291	-1.53036	0.454449	-3.36751	0.000758496	0.00568397
UBXN7:8	18.8924	-0.16554	0.455119	-0.363729	0.71606	0.854034
UBXN7:9	25.4748	-0.113411	0.417737	-0.271488	0.786016	0.894363
UBXN8:1	22.7842	0.428788	1.04944	0.408588	0.682842	0.833827
UBXN8:2	41.5574	0.55116	0.380211	1.44962	0.147165	0.335977
UBXN8:3	26.3886	-0.037751	0.42664	-0.0884845	0.929492	0.967557
UBXN8:4	63.9631	0.184821	0.302856	0.610261	0.541689	0.73879
UBXN8:5	42.7848	-0.0384312	0.315365	-0.121863	0.903008	0.954388
UBXN8:6	33.0255	0.352016	0.379732	0.92701	0.353921	0.580793
UBXN8:7	96.1669	0.352179	0.207192	1.69977	0.0891748	0.238947
UBXN8:8	101.452	0.139581	0.204853	0.681373	0.495636	0.703964
UCA1:3	44.245	0.84036	0.751753	1.11787	0.263624	0.486315
UCHL1:1	33.7524	-0.881285	0.377892	-2.33211	0.0196951	0.0800731
UCHL1:2	48.2985	-0.804215	0.326766	-2.46114	0.0138497	0.0612085
UCHL1:3	140.98	-0.292349	0.185675	-1.57452	0.115366	0.285178
UCHL1:4	189.547	-0.327767	0.154152	-2.12627	0.033481	0.118807
UCHL1:5	105.671	-0.378563	0.221455	-1.70944	0.0873702	0.235745
UCHL1:6	86.8395	-0.558543	0.226101	-2.47033	0.0134988	0.0599983
UCHL1:7	84.3649	-0.625186	0.235999	-2.6491	0.00807071	0.040084
UCHL1:8	120.009	-0.214374	0.201297	-1.06496	0.286892	0.5127
UCHL1:9	619.764	0.402534	0.106506	3.77946	0.00015717	0.00145188
UCHL3:1	68.6663	-0.308818	0.296797	-1.0405	0.298106	0.52444
UCHL3:2	59.0331	-0.0723182	0.275629	-0.262375	0.793032	0.898633
UCHL3:3	129.335	-0.105257	0.187616	-0.561023	0.574782	0.762287
UCHL3:4	207.905	0.0775434	0.157054	0.493736	0.621493	0.794476
UCHL3:5	148.18	-0.132121	0.184281	-0.716953	0.473403	0.685777
UCHL3:6	95.4598	-0.46799	0.245931	-1.90294	0.0570488	0.174739
UCHL3:7	71.5999	-0.352745	0.253251	-1.39287	0.16366	0.360018
UCHL3:8	80.0131	-0.522748	0.272281	-1.91989	0.0548723	0.169911
UCHL3:9	103.845	-0.398253	0.235667	-1.6899	0.0910475	0.242229
UCHL5:1	670.52	-0.131539	0.119692	-1.09898	0.271777	0.495596
UCHL5:10	134.133	0.494806	0.196157	2.5225	0.0116525	0.0534694
UCHL5:11	141.655	0.916033	0.190912	4.79818	1.60111e-06	2.3637e-05
UCHL5:12	111.94	1.15055	0.197502	5.8255	5.69415e-09	1.26141e-07
UCHL5:13	96.9611	1.37202	0.218807	6.27047	3.5997e-10	9.3973e-09
UCHL5:2	99.951	0.517655	0.211266	2.45025	0.0142756	0.06264
UCHL5:3	125.086	0.384912	0.193429	1.98994	0.0465973	0.15141
UCHL5:4	129.215	0.420735	0.179878	2.33901	0.0193351	0.0789204
UCHL5:5	90.361	0.378808	0.216275	1.75151	0.0798586	0.221479
UCHL5:6	77.6328	0.286404	0.242527	1.18091	0.237638	0.456262
UCHL5:7	93.0016	0.232214	0.213726	1.0865	0.277256	0.501865
UCHL5:8	106.871	0.0816689	0.210019	0.388864	0.697377	0.84253
UCHL5:9	105.512	0.207272	0.206231	1.00505	0.314875	0.542135
UCK1:1	494.996	-0.582507	0.133486	-4.36381	1.27815e-05	0.000156101
UCK1:2	30.548	-0.31283	0.368174	-0.849678	0.395504	0.61964
UCK1:3	47.8105	-0.723176	0.318275	-2.27217	0.023076	0.0902788
UCK1:4	65.9092	-0.451993	0.272172	-1.66069	0.0967756	0.252714
UCK1:5	79.5212	0.493115	0.233032	2.11609	0.0343375	0.121081
UCK1:6	73.3251	0.641592	0.267608	2.39751	0.0165071	0.0699959
UCK1:7	72.4348	1.08686	0.264355	4.11135	3.93356e-05	0.000427026
UCK1:8	38.6167	1.83789	0.345599	5.31799	1.04922e-07	1.89938e-06
UCK2:1	422.594	1.50071	0.115959	12.9418	2.61415e-38	5.30763e-36
UCK2:2	188.967	0.627291	0.155081	4.04494	5.23375e-05	0.000550563
UCK2:3	219.768	0.458967	0.160846	2.85345	0.0043247	0.0242548
UCK2:4	156.983	-0.286179	0.169186	-1.6915	0.0907415	0.241681
UCK2:5	131.536	-0.509887	0.186827	-2.72919	0.00634904	0.0330709
UCK2:6	114.201	-0.0992244	0.21229	-0.467399	0.640214	0.806839
UCK2:7	927.974	0.0177368	0.0807546	0.219638	0.826153	0.916305
UCK2:8	904.865	0.0294577	0.0845201	0.348529	0.727443	0.860892
UCKL1:1	41.9513	-0.459608	0.331803	-1.38519	0.165996	0.363357
UCKL1:10	39.8797	-0.755644	0.33677	-2.2438	0.0248451	0.0954252
UCKL1:11	44.1963	-0.693607	0.302307	-2.29438	0.0217687	0.0864681
UCKL1:12	52.3611	-0.344846	0.28576	-1.20677	0.22752	0.444133
UCKL1:13	63.2932	-0.0125686	0.266379	-0.0471833	0.962367	0.982764
UCKL1:14	55.9646	-0.0467635	0.305596	-0.153024	0.878379	0.942519
UCKL1:15	55.7958	-0.155521	0.277579	-0.560278	0.57529	0.762618
UCKL1:16	24.9904	-0.129299	0.41314	-0.312965	0.754307	0.876544
UCKL1:2	44.027	-1.05441	0.324601	-3.24833	0.00116084	0.00816304
UCKL1:3	39.7085	-0.367605	0.359953	-1.02126	0.307132	0.53411
UCKL1:4	37.3434	-0.337144	0.37391	-0.901671	0.367232	0.593238
UCKL1:5	28.8682	-0.795667	0.375051	-2.12149	0.0338805	0.119864
UCKL1:6	22.5282	-0.719005	0.438797	-1.63858	0.1013	0.260853
UCKL1:7	24.5708	-0.507081	0.43419	-1.16788	0.242856	0.462511
UCKL1:8	18.0249	-0.784423	0.47219	-1.66124	0.0966648	0.252515
UCKL1:9	17.41	-1.02068	0.54784	-1.8631	0.0624487	0.18651
UCN2:1	32.0456	-0.481972	0.394789	-1.22084	0.222148	0.437653
UCP2:1	256.663	1.27969	0.150359	8.51091	1.7258e-17	9.43695e-16
UCP2:2	60.9678	0.286009	0.32078	0.891604	0.372605	0.598133
UCP2:3	41.3687	0.353232	0.327263	1.07935	0.28043	0.505549
UCP2:4	47.0117	-0.113926	0.337069	-0.33799	0.73537	0.865673
UCP2:5	47.1067	-0.574917	0.329345	-1.74564	0.0808737	0.223483
UCP2:6	54.0392	-0.0990743	0.370679	-0.267278	0.789255	0.896563
UCP2:7	48.7478	0.0301309	0.329946	0.0913208	0.927238	0.966672
UCP2:8	27.688	0.0843246	0.437278	0.19284	0.847084	0.927111
UCP3:1	6.92198	-2.62027	0.846192	-3.09654	0.00195794	0.0126749
UEVLD:1	302.835	0.0108186	0.133436	0.0810775	0.93538	0.970421
UEVLD:10	11.1286	0.35131	0.590668	0.594767	0.551999	0.74614
UEVLD:2	45.3907	0.077452	0.310542	0.249409	0.803044	0.904147
UEVLD:3	50.1307	0.269499	0.302204	0.89178	0.372511	0.598053
UEVLD:4	49.1073	0.348587	0.282884	1.23226	0.217852	0.432404
UEVLD:5	22.4623	-0.37602	0.415863	-0.90419	0.365894	0.592043
UEVLD:6	16.1761	-0.622687	0.538313	-1.15674	0.247379	0.467825
UEVLD:7	18.6381	0.0909142	0.476311	0.190871	0.848626	0.927883
UEVLD:8	19.934	0.477413	0.452752	1.05447	0.291668	0.51761
UEVLD:9	19.6354	-0.144037	0.449286	-0.320591	0.74852	0.873521
UFC1:1	118.168	-0.306983	0.221939	-1.38319	0.166607	0.364242
UFC1:2	114.35	-0.281876	0.194035	-1.45271	0.146305	0.334745
UFC1:3	98.5121	-0.44102	0.218736	-2.01622	0.0437772	0.144576
UFC1:4	115.145	-0.205424	0.189425	-1.08446	0.278162	0.502934
UFC1:5	138.31	-0.196849	0.193624	-1.01666	0.309317	0.536438
UFC1:6	653.913	0.20454	0.0941875	2.17162	0.0298842	0.109244
UFD1:1	102.616	-0.372063	0.208463	-1.78479	0.074295	0.210626
UFD1:10	92.4842	-0.711548	0.237892	-2.99105	0.00278021	0.0169217
UFD1:11	139.871	-0.365774	0.190939	-1.91566	0.0554082	0.171146
UFD1:12	118.955	-0.00443843	0.199393	-0.0222597	0.982241	0.992033
UFD1:2	113.481	-0.151536	0.241324	-0.627935	0.530047	0.730074
UFD1:3	132.286	-0.230663	0.19091	-1.20823	0.226959	0.443505
UFD1:4	96.2285	-0.404031	0.214696	-1.88188	0.0598528	0.180991
UFD1:5	125.791	-0.455087	0.238235	-1.91024	0.0561021	0.172636
UFD1:6	150.125	0.106536	0.17441	0.610839	0.541306	0.738592
UFD1:7	175.316	0.159227	0.159091	1.00085	0.316898	0.544098
UFD1:8	232.864	0.0282214	0.141491	0.199456	0.841906	0.924509
UFD1:9	181.076	-0.456371	0.162269	-2.81243	0.00491686	0.0269025
UFL1:1	12.5014	-1.08433	0.625683	-1.73304	0.0830893	0.227609
UFL1:10	29.4513	-1.14448	0.426713	-2.68207	0.00731671	0.0370613
UFL1:11	29.4015	0.0416135	0.396092	0.10506	0.916328	0.96126
UFL1:12	49.1242	0.943778	0.327473	2.88201	0.00395153	0.0225125
UFL1:13	44.9082	0.957893	0.320511	2.98865	0.00280215	0.0170304
UFL1:14	33.8341	-0.498393	0.371819	-1.34042	0.18011	0.383309
UFL1:15	27.8518	-0.557188	0.391722	-1.42241	0.154909	0.347424
UFL1:16	23.2943	0.214295	0.444128	0.482508	0.629445	0.799731
UFL1:17	27.1961	-0.486068	0.409475	-1.18705	0.235207	0.453579
UFL1:18	42.9388	-0.550426	0.309664	-1.77749	0.0754874	0.212993
UFL1:19	313.18	-0.020361	0.159027	-0.128035	0.898121	0.95179
UFL1:2	24.0331	-0.511972	0.447475	-1.14413	0.252568	0.473825
UFL1:3	19.279	0.607697	0.484321	1.25474	0.209573	0.421725
UFL1:4	19.8916	0.595283	0.442015	1.34675	0.178062	0.380388
UFL1:5	31.8374	0.181976	0.428586	0.424598	0.67113	0.82614
UFL1:6	28.5797	0.000796603	0.370381	0.00215077	0.998284	0.999404
UFL1:7	20.2573	0.721142	0.452174	1.59483	0.110749	0.277267
UFL1:8	32.9244	0.362622	0.365855	0.991163	0.321606	0.549198
UFL1:9	30.7968	-1.00098	0.36909	-2.71202	0.0066875	0.0344968
UFM1:1	16.3927	0.0598326	0.481957	0.124145	0.9012	0.95335
UFM1:2	22.6034	-1.1408	0.421804	-2.70457	0.00683934	0.0351205
UFM1:3	28.1777	-1.15516	0.460409	-2.50898	0.012108	0.0551435
UFM1:4	22.2533	-1.38176	0.449	-3.07743	0.00208796	0.0133398
UFM1:5	308.469	0.0159487	0.140127	0.113816	0.909383	0.957808
UFM1:6	301.986	0.0205879	0.137744	0.149465	0.881187	0.9439
UFM1:7	292.552	-0.0306298	0.147754	-0.207303	0.835774	0.921322
UFSP1:1	23.3085	0.318045	0.414969	0.766431	0.44342	0.660977
UFSP2:1	62.6616	0.00540961	0.293085	0.0184575	0.985274	0.993515
UFSP2:10	43.7517	-0.236294	0.304158	-0.776879	0.43723	0.65566
UFSP2:11	15.967	-1.77142	0.539025	-3.28634	0.00101497	0.00729004
UFSP2:12	7.04494	-1.30799	0.75858	-1.72427	0.0846595	0.230618
UFSP2:2	65.7333	0.337346	0.283532	1.1898	0.234126	0.452279
UFSP2:3	46.3039	0.0322591	0.333601	0.0966998	0.922965	0.964522
UFSP2:4	42.5207	-0.183518	0.355394	-0.516379	0.605589	0.784139
UFSP2:5	53.8141	-1.11213	0.34538	-3.22002	0.00128182	0.00887474
UFSP2:6	40.33	-0.769347	0.403122	-1.90847	0.0563304	0.173142
UFSP2:7	55.3639	-0.365344	0.270524	-1.3505	0.176855	0.378682
UFSP2:8	52.4833	-0.245261	0.280269	-0.875091	0.381524	0.60648
UFSP2:9	37.9413	-0.0236487	0.335414	-0.0705058	0.943791	0.974197
UGCG:1	756.489	0.785016	0.12662	6.1998	5.65351e-10	1.44109e-08
UGCG:2	187.644	-0.17636	0.164587	-1.07153	0.28393	0.509216
UGCG:3	121.607	-0.440373	0.218942	-2.01137	0.0442864	0.145845
UGCG:4	101.709	-0.195203	0.532461	-0.366605	0.713914	0.852513
UGCG:5	137.8	-0.144605	0.187723	-0.770311	0.441115	0.659034
UGCG:6	203.408	-0.279577	0.15041	-1.85876	0.0630605	0.187849
UGCG:7	153.943	-0.339585	0.176825	-1.92046	0.0547999	0.169766
UGCG:8	267.253	-0.299896	0.151571	-1.97859	0.0478623	0.154322
UGCG:9	2598.65	-0.0662439	0.0863032	-0.767571	0.442742	0.660345
UGDH-AS1:1	12.7994	-0.990765	0.612383	-1.61788	0.105687	0.26849
UGDH-AS1:2	7.89599	-0.609008	1.9658	-0.309803	0.756711	0.878028
UGDH:1	286.617	0.153258	0.136022	1.12671	0.259864	0.482036
UGDH:10	79.0053	0.248534	0.254314	0.97727	0.328436	0.556345
UGDH:11	104.531	0.885785	0.225173	3.9338	8.36143e-05	0.000833466
UGDH:12	76.3227	1.35851	0.247966	5.4786	4.28707e-08	8.29182e-07
UGDH:2	49.7926	-0.520989	0.283771	-1.83594	0.0663659	0.194548
UGDH:3	34.6316	-0.698386	0.336702	-2.07419	0.0380614	0.130613
UGDH:4	43.284	-0.739403	0.309177	-2.39152	0.0167789	0.0708473
UGDH:5	61.865	-0.310389	0.331872	-0.935266	0.349651	0.576888
UGDH:6	60.8043	-0.13212	0.289163	-0.456903	0.647741	0.811479
UGDH:7	71.8036	-0.290852	0.250506	-1.16106	0.245618	0.465755
UGDH:8	94.1284	-0.554778	0.215115	-2.57898	0.00990912	0.0470949
UGDH:9	116.899	-0.266947	0.206647	-1.2918	0.196425	0.405095
UGGT1:1	60.6789	-0.329666	0.328144	-1.00464	0.315071	0.542305
UGGT1:10	30.1215	-0.419204	0.370006	-1.13297	0.257229	0.479156
UGGT1:11	43.6065	-0.69523	0.330129	-2.10593	0.0352101	0.123341
UGGT1:12	38.6945	-0.0220381	0.317708	-0.0693659	0.944698	0.974619
UGGT1:13	66.0864	-0.605955	0.258468	-2.34441	0.0190572	0.0780669
UGGT1:14	45.8861	-1.05409	0.298904	-3.52653	0.000421047	0.00342092
UGGT1:15	27.7621	-0.871829	0.396605	-2.19823	0.0279329	0.103941
UGGT1:16	46.9077	0.202058	0.358178	0.564127	0.572668	0.760878
UGGT1:17	99.2251	0.65603	0.2459	2.66787	0.00763342	0.0383757
UGGT1:18	88.2691	-0.248835	0.24856	-1.00111	0.316775	0.54398
UGGT1:19	51.2447	-0.980399	0.290934	-3.36984	0.000752131	0.00564316
UGGT1:2	48.3194	-0.38464	0.344664	-1.11599	0.264428	0.487195
UGGT1:20	39.2857	-0.602936	0.323279	-1.86506	0.0621728	0.185921
UGGT1:21	21.6155	-0.29913	0.463035	-0.646021	0.518266	0.721204
UGGT1:22	40.2039	0.133572	0.314715	0.424421	0.671259	0.826211
UGGT1:23	100.85	-0.0520285	0.213091	-0.244161	0.807106	0.906477
UGGT1:24	72.4743	-0.331572	0.25623	-1.29404	0.195652	0.40413
UGGT1:25	57.3984	-0.57293	0.299575	-1.91247	0.0558154	0.17198
UGGT1:26	51.2401	0.193423	0.338008	0.572246	0.567155	0.757113
UGGT1:27	52.5216	-0.385685	0.282645	-1.36456	0.172393	0.372372
UGGT1:28	46.4226	-0.60893	0.301289	-2.02108	0.0432711	0.143371
UGGT1:29	66.934	-0.469307	0.262471	-1.78803	0.0737705	0.209515
UGGT1:3	38.3504	-0.395087	0.342421	-1.1538	0.24858	0.469193
UGGT1:30	63.8969	-0.408956	0.280515	-1.45788	0.144875	0.332516
UGGT1:31	37.018	0.0115077	0.34013	0.0338333	0.97301	0.987693
UGGT1:32	45.5873	0.382824	0.384515	0.995602	0.319444	0.546897
UGGT1:33	62.7446	0.482776	0.281411	1.71555	0.086244	0.233631
UGGT1:34	60.5476	0.0569433	0.265118	0.214785	0.829935	0.918309
UGGT1:35	43.0623	-0.673593	0.306293	-2.19918	0.0278651	0.103784
UGGT1:36	64.3079	-0.70758	0.304926	-2.3205	0.0203138	0.0819638
UGGT1:37	75.0288	-0.196408	0.293868	-0.668354	0.503908	0.710031
UGGT1:38	74.9011	0.316703	0.253908	1.24732	0.212282	0.425273
UGGT1:39	80.8396	0.334894	0.238896	1.40184	0.160964	0.356152
UGGT1:4	56.4092	0.0531879	0.267163	0.199084	0.842197	0.92467
UGGT1:40	99.4561	-0.0942976	0.227903	-0.413762	0.679048	0.831348
UGGT1:41	2243.24	0.201525	0.0647595	3.1119	0.00185885	0.0121419
UGGT1:5	54.8205	0.249468	0.282775	0.882213	0.377661	0.602793
UGGT1:6	63.1663	-0.0252227	0.265744	-0.0949136	0.924383	0.965226
UGGT1:7	31.3519	-0.537707	0.374546	-1.43562	0.151109	0.341891
UGGT1:8	24.0649	-0.978772	0.44521	-2.19845	0.027917	0.103916
UGGT1:9	35.7805	-0.786589	0.437558	-1.79768	0.0722278	0.206505
UGGT2:1	11.2095	0.798357	0.633907	1.25942	0.207877	0.419539
UGGT2:10	10.8668	0.440259	0.606065	0.726422	0.46758	0.681232
UGGT2:11	8.2266	-1.17203	0.68646	-1.70735	0.0877572	0.236395
UGGT2:12	15.4897	-0.575183	0.520332	-1.10541	0.26898	0.492574
UGGT2:13	23.401	0.470555	0.413448	1.13812	0.255069	0.476723
UGGT2:14	10.9221	-0.0861515	0.581792	-0.14808	0.88228	0.944487
UGGT2:15	6.04039	-2.18658	0.978021	-2.23572	0.0253703	0.0968529
UGGT2:16	10.3973	0.0642211	0.691081	0.0929284	0.92596	0.965914
UGGT2:17	16.368	-0.0700718	0.492268	-0.142345	0.886808	0.946831
UGGT2:18	16.4019	0.202969	0.496663	0.408666	0.682785	0.833827
UGGT2:19	13.3557	0.177686	0.586468	0.302977	0.761908	0.881005
UGGT2:2	27.3385	0.260647	0.41048	0.634983	0.52544	0.726565
UGGT2:20	8.08676	-0.376734	0.693652	-0.543116	0.58705	0.771315
UGGT2:21	6.53177	-0.854791	0.77196	-1.1073	0.268164	0.491605
UGGT2:22	13.0201	-0.507301	0.538456	-0.942141	0.34612	0.5736
UGGT2:23	14.6253	0.100376	0.574151	0.174825	0.861217	0.933837
UGGT2:24	9.54076	-0.786854	0.671491	-1.1718	0.241277	0.460741
UGGT2:27	8.5903	-0.746624	0.685051	-1.08988	0.275766	0.50012
UGGT2:28	12.495	0.142635	0.57955	0.246114	0.805594	0.90565
UGGT2:3	14.5265	0.76898	0.541902	1.41904	0.155888	0.348855
UGGT2:31	15.4254	0.459464	0.506149	0.907764	0.364003	0.590174
UGGT2:32	13.9986	-0.0869078	0.566162	-0.153504	0.878001	0.942332
UGGT2:33	9.03107	-0.186931	0.64901	-0.288024	0.773328	0.887329
UGGT2:34	10.9379	-0.648266	0.609322	-1.06391	0.287368	0.513205
UGGT2:35	10.1316	0.224496	0.716653	0.313256	0.754086	0.876471
UGGT2:36	9.58434	-0.143178	0.66093	-0.216631	0.828496	0.917517
UGGT2:37	14.8473	-0.35409	0.536708	-0.659743	0.509418	0.71437
UGGT2:38	13.5668	0.00726262	1.51477	0.00479455	0.996175	0.998444
UGGT2:39	16.3568	0.0159434	1.5635	0.0101972	0.991864	0.996439
UGGT2:4	21.746	0.290273	0.977816	0.296859	0.766574	0.883665
UGGT2:5	16.8644	0.0413594	0.486817	0.0849589	0.932294	0.968851
UGGT2:6	11.9226	-0.410083	0.652674	-0.628313	0.529799	0.729862
UGGT2:7	6.66104	-3.1796	0.949593	-3.34838	0.000812851	0.00603014
UGGT2:9	12.94	0.927152	0.671626	1.38046	0.167445	0.365486
UGP2:1	290.848	0.889289	0.150836	5.89572	3.73043e-09	8.51269e-08
UGP2:10	240.906	-0.768154	0.16589	-4.63049	3.64793e-06	5.01327e-05
UGP2:2	172.97	0.291131	0.189053	1.53994	0.123575	0.29881
UGP2:3	123.877	-0.188754	0.201494	-0.936774	0.348875	0.576152
UGP2:4	192.877	0.0918557	0.172994	0.530975	0.595436	0.777277
UGP2:5	133.699	-0.381525	0.207391	-1.83964	0.0658214	0.193433
UGP2:6	264.812	-0.417581	0.135422	-3.08356	0.00204538	0.0131274
UGP2:7	189.351	-0.87597	0.16058	-5.45505	4.89583e-08	9.38067e-07
UGP2:8	203.348	-0.910132	0.186909	-4.86938	1.11949e-06	1.70153e-05
UGP2:9	106.083	-0.635751	0.206569	-3.07768	0.00208621	0.0133309
UGT3A2:1	12.7408	0.85875	0.560294	1.53268	0.125355	0.301645
UHMK1:1	208.079	-0.958097	0.203157	-4.71603	2.40487e-06	3.43643e-05
UHMK1:2	122.266	-0.25751	0.195288	-1.31862	0.187296	0.392812
UHMK1:3	78.5304	-0.501176	0.283106	-1.77028	0.0766808	0.215324
UHMK1:4	65.2342	-0.261498	0.26847	-0.974032	0.330041	0.557948
UHMK1:5	53.2764	-0.344836	0.277961	-1.24059	0.214757	0.428475
UHMK1:6	60.821	-0.257635	0.260065	-0.990656	0.321854	0.54944
UHMK1:7	2192.27	-0.134393	0.0665025	-2.02087	0.0432932	0.14342
UHMK1:8	2212.87	-0.0650502	0.0647424	-1.00475	0.315015	0.542267
UHRF1:1	248.192	0.660736	0.152471	4.33352	1.46747e-05	0.000176764
UHRF1:10	157.192	1.03233	0.171019	6.03633	1.57663e-09	3.76794e-08
UHRF1:11	267.872	1.31588	0.153611	8.56629	1.06868e-17	5.97812e-16
UHRF1:12	357.794	1.58603	0.127913	12.3993	2.6375e-35	4.60262e-33
UHRF1:13	457.347	1.79461	0.11663	15.3873	1.99294e-53	7.42868e-51
UHRF1:14	328.776	1.64669	0.131878	12.4865	8.85095e-36	1.57998e-33
UHRF1:15	242.901	1.15956	0.158225	7.32857	2.32627e-13	8.90427e-12
UHRF1:16	674.006	0.243008	0.0954241	2.54662	0.0108773	0.0506733
UHRF1:17	635.623	0.242073	0.0962195	2.51585	0.0118747	0.054329
UHRF1:2	410.582	0.671286	0.110443	6.07811	1.21604e-09	2.95333e-08
UHRF1:3	382.498	0.637699	0.125516	5.08061	3.76222e-07	6.23097e-06
UHRF1:4	297.861	0.743655	0.146321	5.08237	3.72756e-07	6.17881e-06
UHRF1:5	245.616	0.604372	0.1635	3.69646	0.000218631	0.00193849
UHRF1:6	206.751	0.535021	0.167697	3.19041	0.00142071	0.00968441
UHRF1:7	224.907	0.51995	0.146805	3.54177	0.000397452	0.00324865
UHRF1:8	142.398	0.547856	0.175877	3.11499	0.00183952	0.0120325
UHRF1:9	162.466	0.675916	0.16839	4.01399	5.97019e-05	0.000618227
UHRF1BP1:1	23.6467	0.161759	0.418193	0.386805	0.698901	0.843488
UHRF1BP1:10	27.8882	-0.113761	0.407475	-0.279186	0.780102	0.891199
UHRF1BP1:11	33.7992	0.620675	0.488369	1.27091	0.20376	0.414294
UHRF1BP1:12	26.0245	0.593653	0.390683	1.51952	0.128631	0.306939
UHRF1BP1:13	33.0055	0.565742	0.366395	1.54408	0.12257	0.297275
UHRF1BP1:14	203.085	0.071594	0.158752	0.450979	0.652005	0.814204
UHRF1BP1:15	28.0888	-0.09149	0.404139	-0.226382	0.820904	0.91345
UHRF1BP1:16	27.9244	-0.320985	0.392822	-0.817124	0.413858	0.635541
UHRF1BP1:17	22.02	-0.98792	0.482296	-2.04837	0.040524	0.136651
UHRF1BP1:18	34.5027	-0.798853	0.350272	-2.28066	0.0225683	0.0888134
UHRF1BP1:19	23.2325	0.484589	0.410421	1.18071	0.237717	0.456351
UHRF1BP1:2	19.6753	0.142084	0.448931	0.316495	0.751627	0.87522
UHRF1BP1:20	21.4562	0.534044	0.438695	1.21735	0.223472	0.439213
UHRF1BP1:21	728.251	0.0339726	0.0917963	0.370087	0.711318	0.850843
UHRF1BP1:3	6.30332	-0.844638	0.797479	-1.05914	0.289538	0.515483
UHRF1BP1:4	11.6238	-0.0801957	0.612795	-0.130869	0.895879	0.951003
UHRF1BP1:5	29.8786	-0.346755	1.04262	-0.33258	0.739452	0.868003
UHRF1BP1:6	19.9019	-0.0660003	0.51328	-0.128586	0.897686	0.951635
UHRF1BP1:7	24.1793	-0.0514729	0.43148	-0.119294	0.905043	0.955488
UHRF1BP1:8	27.6402	0.309642	0.435118	0.711629	0.476695	0.688324
UHRF1BP1:9	13.6897	0.76408	0.552832	1.38212	0.166935	0.3647
UHRF1BP1L:1	52.7111	-0.339485	0.300545	-1.12957	0.258659	0.48074
UHRF1BP1L:10	17.8329	0.129939	0.471035	0.275859	0.782656	0.892584
UHRF1BP1L:11	15.5236	-0.104015	0.512786	-0.202842	0.839258	0.923072
UHRF1BP1L:12	21.6592	0.765225	0.45567	1.67934	0.0930855	0.245977
UHRF1BP1L:13	14.8569	-0.118371	0.526141	-0.224979	0.821996	0.914098
UHRF1BP1L:14	10.92	-0.29459	0.632481	-0.465769	0.641381	0.807556
UHRF1BP1L:15	7.73978	-1.0056	0.690813	-1.45568	0.145481	0.33354
UHRF1BP1L:16	8.31206	-1.05278	0.749672	-1.40431	0.160225	0.355091
UHRF1BP1L:17	12.91	0.54578	0.572196	0.953835	0.340167	0.567829
UHRF1BP1L:2	36.0905	0.0469071	0.361449	0.129775	0.896744	0.951264
UHRF1BP1L:21	12.9428	0.486138	0.548222	0.886755	0.375211	0.600639
UHRF1BP1L:3	22.7295	-0.207721	0.414668	-0.500933	0.616418	0.791332
UHRF1BP1L:4	45.6596	-0.39019	0.30307	-1.28746	0.197935	0.406988
UHRF1BP1L:5	31.264	-0.925326	0.36296	-2.54939	0.0107912	0.0503361
UHRF1BP1L:6	25.9153	-0.679622	0.422085	-1.61015	0.107364	0.27142
UHRF1BP1L:7	26.8864	-0.0300031	0.403044	-0.0744412	0.940659	0.972799
UHRF1BP1L:8	175.629	-0.321948	0.187543	-1.71666	0.0860407	0.233237
UHRF1BP1L:9	27.4691	-0.570103	0.404889	-1.40805	0.159117	0.353548
UHRF2:1	88.3741	-0.292194	0.249047	-1.17325	0.240697	0.46001
UHRF2:10	35.6646	-0.260911	0.362708	-0.719341	0.471931	0.684597
UHRF2:11	65.7538	-0.105419	0.24972	-0.422146	0.672918	0.827311
UHRF2:12	57.7208	-0.255787	0.263183	-0.971898	0.331101	0.558985
UHRF2:13	49.7214	0.0948558	0.290852	0.326131	0.744325	0.871097
UHRF2:14	52.5034	-0.318408	0.307677	-1.03488	0.300726	0.527278
UHRF2:15	49.0933	-0.291604	0.297267	-0.980949	0.326618	0.554592
UHRF2:16	183.037	-0.208476	0.15785	-1.32072	0.186596	0.391789
UHRF2:17	161.286	-0.378369	0.175089	-2.16101	0.0306946	0.111484
UHRF2:2	66.4165	-0.416939	0.290589	-1.43481	0.151342	0.342186
UHRF2:3	62.1737	-0.367141	0.263939	-1.39101	0.164223	0.360835
UHRF2:4	49.6824	-0.374416	0.324642	-1.15332	0.248779	0.469456
UHRF2:5	35.1792	-0.382441	0.349452	-1.0944	0.273779	0.497917
UHRF2:6	51.1286	-0.461191	0.353769	-1.30365	0.192354	0.399757
UHRF2:7	36.9775	-0.315106	0.362767	-0.868619	0.385056	0.609874
UHRF2:8	37.1063	-0.369484	0.380822	-0.970229	0.331932	0.559732
UHRF2:9	33.8614	-0.319124	0.352943	-0.904179	0.365901	0.592043
UIMC1:1	217.308	-0.100172	0.157733	-0.635071	0.525382	0.72654
UIMC1:10	155.006	-0.261233	0.186874	-1.39791	0.162139	0.357841
UIMC1:11	179.983	-0.315915	0.171664	-1.84031	0.0657231	0.193222
UIMC1:12	113.085	0.643516	0.214385	3.00169	0.00268489	0.0164402
UIMC1:13	123.104	0.702626	0.209204	3.35857	0.000783472	0.00584599
UIMC1:14	110.851	0.95351	0.237612	4.01288	5.99825e-05	0.000620638
UIMC1:15	81.6046	0.508199	0.237279	2.14178	0.0322115	0.115485
UIMC1:16	28.6824	0.444207	0.430012	1.03301	0.301599	0.528253
UIMC1:2	42.7873	-0.263143	0.346989	-0.758361	0.448235	0.665055
UIMC1:3	48.0887	0.355693	0.387873	0.917035	0.359124	0.585804
UIMC1:4	76.5447	-0.157677	0.239883	-0.657309	0.510982	0.715386
UIMC1:5	44.7428	-0.47646	0.317066	-1.50272	0.132912	0.313992
UIMC1:6	50.1558	-0.301468	0.290428	-1.03801	0.299264	0.525664
UIMC1:7	50.407	-0.435038	0.278621	-1.56139	0.118431	0.2905
UIMC1:8	43.9675	-0.393282	0.310767	-1.26552	0.205685	0.416766
UIMC1:9	39.1244	-0.174605	0.326532	-0.534724	0.592841	0.775293
ULBP2:1	17.4246	0.884817	0.488597	1.81093	0.0701509	0.202366
ULBP2:2	36.7709	0.0206831	0.33483	0.0617721	0.950744	0.977268
ULBP2:3	39.4787	0.26054	0.330668	0.78792	0.430743	0.650241
ULBP2:4	24.693	0.929134	0.418631	2.21946	0.0264557	0.099899
ULBP2:5	53.0659	0.583431	0.282242	2.06713	0.038722	0.132272
ULBP3:1	198.315	0.582051	0.161121	3.61251	0.00030325	0.00257551
ULBP3:2	15.2753	0.60079	0.594894	1.00991	0.312538	0.539827
ULBP3:3	29.854	0.330011	0.423347	0.779528	0.435669	0.654344
ULBP3:4	21.363	-0.196665	0.48627	-0.404435	0.685893	0.835738
ULK1:1	65.8167	1.05277	0.299082	3.52	0.000431548	0.00349432
ULK1:12	19.5426	1.64072	0.478763	3.42699	0.000610306	0.00471293
ULK1:13	21.0207	0.289941	0.440213	0.658638	0.510128	0.714799
ULK1:14	14.0982	0.513357	0.541735	0.947615	0.343325	0.570962
ULK1:15	15.3755	0.861588	0.593247	1.45233	0.146411	0.334862
ULK1:16	18.3644	0.833411	0.503882	1.65398	0.0981313	0.255209
ULK1:17	20.5006	0.907814	0.459839	1.9742	0.0483592	0.155422
ULK1:18	22.3029	1.51738	0.453555	3.34552	0.000821292	0.00608387
ULK1:19	79.8753	2.10235	0.257084	8.17769	2.89336e-16	1.43677e-14
ULK1:20	39.1834	1.31378	0.339004	3.87543	0.000106438	0.00103042
ULK1:21	14.9368	-0.704897	0.517796	-1.36134	0.173405	0.373848
ULK1:22	18.4094	-0.304274	0.477271	-0.637528	0.523781	0.725478
ULK1:23	23.632	0.457962	0.474009	0.966147	0.333971	0.561735
ULK1:24	22.1356	0.410044	1.1058	0.370814	0.710776	0.850471
ULK1:25	12.2911	0.120809	0.661301	0.182683	0.855046	0.930918
ULK1:26	12.4595	-1.30961	0.636619	-2.05714	0.0396729	0.13464
ULK1:27	11.4261	-1.15926	0.595883	-1.94545	0.0517205	0.162964
ULK1:28	219.787	-0.102409	0.17571	-0.582833	0.560006	0.752165
ULK1:6	9.89677	-0.703431	0.656494	-1.0715	0.283946	0.509237
ULK1:7	8.3534	-0.582731	0.790087	-0.737553	0.460786	0.67543
ULK1:9	7.63998	-0.261836	0.701541	-0.373229	0.708978	0.849409
ULK2:1	62.0955	-0.372793	0.2782	-1.34002	0.180239	0.383446
ULK2:10	13.697	-0.823085	0.566613	-1.45264	0.146324	0.334762
ULK2:11	13.0192	-0.104687	0.670727	-0.15608	0.87597	0.941384
ULK2:12	7.91378	-0.277671	0.691103	-0.40178	0.687846	0.83694
ULK2:13	11.3551	0.365585	0.605134	0.604138	0.545752	0.741807
ULK2:27	17.326	0.0134619	0.476733	0.0282378	0.977473	0.989822
ULK2:28	13.931	-0.286291	0.533953	-0.536172	0.59184	0.77471
ULK2:6	10.2086	-0.356001	0.649277	-0.548305	0.583483	0.768738
ULK2:7	9.94023	-1.93097	0.685626	-2.81637	0.004857	0.0266324
ULK2:9	8.81508	-0.56805	0.664563	-0.854772	0.392678	0.617075
ULK3:1	375.365	0.217377	0.121153	1.79424	0.0727753	0.207507
ULK3:10	38.6487	0.269555	0.320744	0.840406	0.400681	0.624174
ULK3:11	75.8068	0.578197	0.233171	2.47971	0.0131489	0.0588149
ULK3:12	45.8514	0.47238	0.316397	1.493	0.135438	0.318008
ULK3:13	36.3701	-0.233471	0.34055	-0.685572	0.492983	0.701673
ULK3:14	32.4667	-0.224591	0.351798	-0.63841	0.523207	0.725037
ULK3:15	24.3544	-0.697694	0.401776	-1.73653	0.0824709	0.226404
ULK3:16	15.2546	-0.091011	0.551831	-0.164926	0.869003	0.937883
ULK3:2	24.2523	-0.238453	0.433005	-0.550695	0.581843	0.767496
ULK3:3	17.9883	0.490246	0.492113	0.996207	0.31915	0.546562
ULK3:4	13.7403	-0.32947	0.529872	-0.621792	0.534079	0.733207
ULK3:5	21.0546	0.0420009	0.453596	0.0925955	0.926225	0.966069
ULK3:6	20.0273	0.170447	0.440037	0.387347	0.698499	0.843257
ULK3:7	28.7734	-0.161867	0.40432	-0.400344	0.688903	0.837544
ULK3:8	18.621	-0.413776	0.454967	-0.909464	0.363105	0.589372
ULK3:9	34.6379	0.0381067	0.358038	0.106432	0.915239	0.960664
ULK4:1	12.0887	-1.11431	1.54084	-0.723188	0.469565	0.682826
ULK4:14	8.47486	0.157869	0.680674	0.231931	0.816592	0.911231
ULK4:15	9.73187	-0.306955	0.632634	-0.485201	0.627534	0.798376
ULK4:2	8.49817	-0.490624	0.73182	-0.670416	0.502593	0.708946
ULK4:20	6.57674	-1.53029	1.70046	-0.89993	0.368157	0.594031
ULK4:22	8.58437	-0.908083	0.68036	-1.33471	0.181971	0.385653
ULK4:23	7.70481	-0.304972	0.687429	-0.443641	0.657302	0.817496
ULK4:27	7.01191	-0.997166	0.731403	-1.36336	0.172769	0.372965
ULK4:3	7.54757	-0.645828	0.704197	-0.917113	0.359083	0.58577
ULK4:32	10.1722	0.214115	0.630014	0.339858	0.733964	0.864903
ULK4:33	11.8093	-0.53055	0.621415	-0.853778	0.393228	0.617575
ULK4:34	10.7743	0.389113	0.667182	0.583219	0.559746	0.751976
ULK4:35	11.2485	0.0136474	0.591341	0.0230787	0.981587	0.991786
ULK4:36	10.1551	-0.244257	0.624061	-0.391399	0.695502	0.841374
ULK4:5	7.9615	-0.708774	0.677372	-1.04636	0.295395	0.521708
UMAD1:2	21.5607	0.497834	0.517554	0.961899	0.3361	0.563862
UMAD1:3	21.7548	-0.0275955	0.444582	-0.0620706	0.950507	0.977183
UMAD1:4	191.379	0.319692	0.162766	1.96411	0.0495168	0.158024
UMAD1:5	179.059	0.146022	0.15929	0.916704	0.359298	0.586023
UMPS:1	58.1153	-0.447118	0.294211	-1.51972	0.128582	0.306858
UMPS:2	253.726	-0.277265	0.13423	-2.0656	0.0388661	0.132634
UMPS:3	286.772	-0.264391	0.128648	-2.05515	0.0398644	0.135105
UMPS:4	275.727	-0.229761	0.135314	-1.69798	0.0895111	0.239568
UMPS:5	207.053	0.0178217	0.154306	0.115496	0.908052	0.957219
UMPS:6	166.533	-0.0210282	0.167059	-0.125873	0.899832	0.95264
UMPS:7	149.537	0.127353	0.182006	0.699717	0.484104	0.694452
UNC119:1	213.369	0.27691	0.165141	1.67681	0.0935803	0.246827
UNC119:2	50.3867	0.570231	0.289073	1.97262	0.0485393	0.15585
UNC119:3	23.2215	-0.390437	0.421158	-0.927055	0.353898	0.580793
UNC119:4	38.8382	0.33494	0.404164	0.828725	0.40726	0.62996
UNC119:5	27.7963	0.359825	0.385781	0.932718	0.350966	0.578215
UNC119:6	25.8013	-0.115231	0.403832	-0.285345	0.77538	0.88861
UNC119B:1	104.028	1.4185	0.225325	6.29533	3.06745e-10	8.08557e-09
UNC119B:2	38.6324	0.414922	0.3258	1.27355	0.202824	0.413114
UNC119B:3	58.4278	0.39106	0.269248	1.45241	0.146387	0.334837
UNC119B:4	71.8794	-0.188622	0.258111	-0.73078	0.464914	0.679006
UNC119B:5	1085.01	-0.193443	0.085056	-2.27431	0.0229476	0.0898938
UNC13A:1	13.9088	0.293817	0.547342	0.536807	0.591401	0.774434
UNC13B:1	43.0773	1.06601	0.354745	3.00502	0.00265568	0.0162963
UNC13B:10	36.7469	-0.0171868	0.344671	-0.0498644	0.96023	0.982013
UNC13B:11	20.7901	-0.199992	0.435627	-0.45909	0.646169	0.810576
UNC13B:12	19.1837	-0.653141	0.460149	-1.41941	0.155778	0.348705
UNC13B:13	15.0481	-0.0218637	0.509707	-0.0428946	0.965786	0.984334
UNC13B:14	22.4973	-0.00668768	0.425052	-0.0157338	0.987447	0.994337
UNC13B:15	21.5065	-0.303229	0.43049	-0.704381	0.481195	0.691969
UNC13B:16	25.4331	-0.537718	0.392479	-1.37006	0.17067	0.369953
UNC13B:17	19.1621	-0.834133	0.482747	-1.72789	0.0840082	0.229373
UNC13B:18	17.3765	-0.782434	0.505292	-1.54848	0.121507	0.295571
UNC13B:19	17.2583	-1.10065	0.48577	-2.26579	0.0234645	0.0913942
UNC13B:2	17.945	1.14743	0.507841	2.25943	0.0238566	0.0925486
UNC13B:20	18.2146	-0.0893172	0.555213	-0.16087	0.872196	0.939522
UNC13B:21	17.4423	-0.491668	0.566918	-0.867266	0.385797	0.610567
UNC13B:22	8.57862	-0.657471	0.655405	-1.00315	0.315787	0.543109
UNC13B:23	17.6629	-0.448832	0.476131	-0.942666	0.345852	0.573342
UNC13B:24	17.4096	-0.250101	0.491706	-0.508639	0.611006	0.787875
UNC13B:25	21.5955	-0.862948	0.46046	-1.8741	0.0609166	0.18324
UNC13B:26	18.3275	-0.44867	0.465389	-0.964076	0.335008	0.562833
UNC13B:27	18.8539	-0.821787	0.504064	-1.63032	0.103034	0.2641
UNC13B:28	16.3558	-0.752042	0.493106	-1.52511	0.127231	0.304634
UNC13B:29	23.1642	-0.664639	0.414121	-1.60494	0.108507	0.27337
UNC13B:3	19.4434	0.714474	0.515976	1.3847	0.166143	0.363589
UNC13B:30	85.1072	-0.0194136	0.231555	-0.0838401	0.933184	0.969266
UNC13B:31	7.74961	-0.953276	0.68794	-1.3857	0.165839	0.363149
UNC13B:32	17.5577	-0.603168	0.49035	-1.23008	0.218668	0.433466
UNC13B:33	90.1069	-0.162218	0.232659	-0.697236	0.485655	0.695671
UNC13B:36	8.55577	-0.766837	0.659699	-1.1624	0.245072	0.465119
UNC13B:37	9.91615	-0.167559	0.614416	-0.272713	0.785074	0.89384
UNC13B:38	10.5851	-1.06556	0.649025	-1.64178	0.100636	0.259709
UNC13B:39	80.0793	-0.037997	0.234059	-0.162339	0.871039	0.938869
UNC13B:4	32.5521	0.499553	0.352527	1.41706	0.156464	0.34973
UNC13B:40	85.952	-0.0558336	0.217805	-0.256347	0.797683	0.901232
UNC13B:5	43.5391	0.763601	0.307103	2.48647	0.0129018	0.0579762
UNC13B:6	27.302	0.364449	0.390216	0.933966	0.350322	0.577597
UNC13B:7	29.0012	0.259892	0.425567	0.610697	0.5414	0.738617
UNC13B:8	38.2321	0.157938	0.350772	0.450259	0.652523	0.814465
UNC13B:9	30.0536	0.0181959	0.383112	0.0474949	0.962119	0.982668
UNC13D:1	165.738	0.28598	0.183974	1.55446	0.120074	0.293166
UNC13D:10	51.6393	1.16409	0.652852	1.78308	0.0745738	0.211155
UNC13D:11	19.5836	0.199519	0.511134	0.390346	0.696281	0.841884
UNC13D:12	22.8667	-0.133393	0.448741	-0.297261	0.766267	0.883499
UNC13D:13	20.1348	-0.317519	0.508448	-0.624487	0.532308	0.731789
UNC13D:14	14.3951	-0.87296	0.532168	-1.64039	0.100925	0.260203
UNC13D:15	10.3563	-1.0998	0.67029	-1.64078	0.100844	0.260074
UNC13D:16	12.7496	0.194325	0.549919	0.35337	0.723811	0.858699
UNC13D:17	13.1122	0.474609	0.532687	0.890971	0.372945	0.598489
UNC13D:18	17.266	0.40152	0.468681	0.856703	0.391609	0.615877
UNC13D:19	26.5323	0.511053	0.39325	1.29956	0.193751	0.401666
UNC13D:2	15.828	-1.15757	0.568913	-2.03471	0.0418803	0.140019
UNC13D:20	23.6202	0.566844	0.418635	1.35403	0.175727	0.377201
UNC13D:21	24.5164	0.905913	0.401956	2.25376	0.024211	0.0935251
UNC13D:22	22.8385	0.890616	0.450276	1.97794	0.047936	0.154453
UNC13D:23	20.7489	0.745722	0.474224	1.57251	0.115832	0.286029
UNC13D:24	14.1402	-0.0724751	0.535759	-0.135276	0.892394	0.949505
UNC13D:25	13.4068	0.382052	0.608965	0.627378	0.530411	0.730362
UNC13D:26	11.0025	0.437935	0.621815	0.704286	0.481255	0.691987
UNC13D:27	27.482	1.26883	0.504002	2.51751	0.0118187	0.0541235
UNC13D:29	8.61819	-0.614269	0.668697	-0.918607	0.358301	0.585058
UNC13D:3	12.4916	-1.36928	0.608078	-2.25181	0.0243344	0.0938991
UNC13D:30	13.8847	0.431264	0.560998	0.768745	0.442045	0.659848
UNC13D:31	15.2382	0.167771	0.55484	0.302378	0.762364	0.881312
UNC13D:32	52.2422	0.563253	0.279173	2.01757	0.0436356	0.144243
UNC13D:4	12.8119	-1.64	0.594379	-2.75918	0.00579457	0.0307327
UNC13D:5	10.9471	-0.986013	0.630705	-1.56335	0.11797	0.289726
UNC13D:6	10.8277	-0.418635	0.614779	-0.680952	0.495902	0.704208
UNC13D:7	17.2022	0.277431	0.544267	0.509734	0.610238	0.787293
UNC13D:8	16.7225	0.237288	0.59768	0.397015	0.691356	0.838912
UNC13D:9	16.7748	0.174734	0.493363	0.35417	0.723212	0.858382
UNC45A:1	20.5939	-0.0256887	0.463601	-0.0554112	0.955811	0.979711
UNC45A:10	174.501	-0.206635	0.171425	-1.20539	0.228051	0.444783
UNC45A:11	163.536	-0.165855	0.164179	-1.01021	0.312396	0.539627
UNC45A:12	119.931	-0.115146	0.192044	-0.599584	0.548784	0.743797
UNC45A:13	148.751	-0.0217914	0.171584	-0.127001	0.898939	0.952182
UNC45A:14	120.764	0.343456	0.186531	1.84128	0.0655807	0.193004
UNC45A:15	130.885	0.363009	0.183043	1.98319	0.0473465	0.153145
UNC45A:16	123.296	0.303131	0.185397	1.63504	0.102042	0.262259
UNC45A:17	122.561	0.257546	0.188932	1.36317	0.17283	0.373027
UNC45A:18	122.889	0.301662	0.201651	1.49596	0.134664	0.316804
UNC45A:19	155.354	0.319801	0.19509	1.63925	0.101162	0.260606
UNC45A:2	48.5746	0.117126	0.284984	0.410992	0.681078	0.832768
UNC45A:20	300.074	0.0375564	0.13339	0.281553	0.778286	0.890201
UNC45A:21	244.016	0.126758	0.145104	0.873567	0.382354	0.60722
UNC45A:22	70.0995	0.538312	0.257931	2.08703	0.036885	0.127638
UNC45A:23	204.96	0.153	0.153701	0.995441	0.319522	0.546978
UNC45A:3	55.8739	0.338354	0.288979	1.17086	0.241655	0.461201
UNC45A:4	79.8704	0.531624	0.239125	2.2232	0.0262022	0.099211
UNC45A:5	100.465	0.414475	0.215106	1.92684	0.0539996	0.167926
UNC45A:6	97.2014	0.265606	0.206321	1.28734	0.197974	0.407053
UNC45A:7	119.335	0.0137072	0.193383	0.0708811	0.943492	0.974069
UNC45A:8	124.595	-0.161937	0.187029	-0.865842	0.386577	0.611215
UNC45A:9	128.711	-0.484166	0.189823	-2.55062	0.0107531	0.0502047
UNC50:1	110.136	0.910718	0.206182	4.41705	1.00057e-05	0.000125294
UNC50:2	217.871	-0.110103	0.142949	-0.770228	0.441165	0.659045
UNC50:3	89.0911	-0.180002	0.232977	-0.772614	0.439751	0.657952
UNC50:4	85.8955	-0.220342	0.254729	-0.865006	0.387036	0.6117
UNC50:5	97.6681	0.232547	0.220826	1.05308	0.292306	0.518291
UNC50:6	102.392	0.131878	0.236044	0.5587	0.576367	0.763274
UNC5B:16	16.8298	0.271577	0.478125	0.568005	0.570031	0.759199
UNC5B:17	17.0201	0.311201	0.489829	0.635325	0.525216	0.726443
UNC5D:1	26.7515	0.346491	0.4286	0.808426	0.418845	0.640095
UNC5D:10	26.8398	0.186224	0.399988	0.465573	0.641521	0.807661
UNC5D:12	11.0219	-0.522894	0.58283	-0.897164	0.369632	0.595416
UNC5D:13	10.7244	-0.73515	0.716022	-1.02671	0.304555	0.531398
UNC5D:14	7.98152	-0.720978	0.757956	-0.951213	0.341496	0.569307
UNC5D:15	11.3088	-0.525825	0.668273	-0.786841	0.431375	0.65073
UNC5D:16	19.4516	0.729872	0.494314	1.47654	0.1398	0.324853
UNC5D:17	373.93	-0.166196	0.121178	-1.3715	0.170219	0.369364
UNC5D:2	15.7491	0.745202	0.536804	1.38822	0.16507	0.362014
UNC5D:4	9.58957	-0.480724	0.671125	-0.716296	0.473809	0.686066
UNC5D:5	10.0196	-0.432716	0.626365	-0.690837	0.489668	0.698866
UNC5D:7	16.6921	0.949956	0.685612	1.38556	0.165882	0.36319
UNC5D:9	8.91956	-0.00799976	0.639935	-0.0125009	0.990026	0.99562
UNC93B1:1	393.181	0.427217	0.142578	2.99637	0.0027321	0.0166838
UNC93B1:10	73.6197	-0.0262732	0.270469	-0.0971395	0.922616	0.964364
UNC93B1:11	57.9396	0.218234	0.267815	0.814867	0.415148	0.636787
UNC93B1:2	39.2406	-1.33287	0.342971	-3.88625	0.000101804	0.000990839
UNC93B1:3	96.7889	-0.13118	0.544998	-0.240698	0.809789	0.90784
UNC93B1:4	78.649	0.0451684	0.629276	0.0717784	0.942778	0.97375
UNC93B1:5	51.8324	-0.483299	0.33539	-1.44101	0.149583	0.339651
UNC93B1:6	56.3318	-0.19517	0.308753	-0.632123	0.527306	0.728032
UNC93B1:7	64.604	-0.187351	0.278745	-0.672125	0.501504	0.708196
UNC93B1:8	61.9628	-0.198191	0.297527	-0.666126	0.505331	0.711182
UNC93B1:9	53.5939	-0.433128	0.29027	-1.49215	0.135659	0.31833
UNG:1	178.39	0.159949	0.16651	0.960595	0.336756	0.564547
UNG:2	146.207	-0.0310752	0.174802	-0.177774	0.858901	0.932636
UNG:3	73.1831	-0.0429209	0.254621	-0.168567	0.866137	0.93653
UNG:4	80.4492	0.0893885	0.245608	0.363948	0.715897	0.853911
UNG:5	94.7225	-0.235515	0.232709	-1.01206	0.31151	0.538822
UNG:6	421.668	-0.0910836	0.108972	-0.835843	0.403243	0.626377
UNG:7	373.973	-0.0646012	0.124497	-0.518895	0.603834	0.782921
UNK:1	70.7984	0.25331	0.244238	1.03715	0.299668	0.526118
UNK:10	48.0611	0.949557	0.332764	2.85355	0.00432344	0.02425
UNK:11	75.8804	1.41595	0.249576	5.67341	1.3998e-08	2.92605e-07
UNK:12	59.2156	0.757746	0.275077	2.75466	0.00587527	0.0310717
UNK:13	87.2002	0.87019	0.236909	3.6731	0.000239623	0.00210005
UNK:14	71.9546	0.541899	0.246688	2.1967	0.0280419	0.104224
UNK:15	89.571	0.368635	0.280491	1.31425	0.188763	0.394895
UNK:16	551.388	0.690043	0.115412	5.97895	2.24583e-09	5.27437e-08
UNK:2	120.205	-0.366049	0.225854	-1.62073	0.105076	0.267538
UNK:3	94.0622	-0.401542	0.215765	-1.86102	0.0627421	0.187115
UNK:4	155.789	-0.199033	0.191554	-1.03905	0.298784	0.52515
UNK:5	38.4621	0.597732	0.330182	1.81031	0.070248	0.202581
UNK:6	40.5996	0.408174	0.361786	1.12822	0.259227	0.481411
UNK:7	37.3256	0.7083	0.353486	2.00376	0.045096	0.147757
UNK:8	55.0969	0.886499	0.295917	2.99577	0.00273756	0.0167083
UNK:9	68.5426	0.618494	0.253082	2.44384	0.0145318	0.0634637
UNKL:1	263.992	-0.0778646	0.153238	-0.508127	0.611364	0.788053
UNKL:2	60.6389	0.980228	0.293064	3.34475	0.000823554	0.00609663
UNKL:3	61.8253	1.79893	0.289988	6.20347	5.52311e-10	1.41093e-08
UNKL:4	66.2184	1.41625	0.304384	4.65285	3.27382e-06	4.54137e-05
UNKL:5	37.9152	1.0033	0.363342	2.7613	0.0057572	0.0305706
UNKL:6	20.9152	1.02476	0.479855	2.13555	0.032716	0.116831
UNKL:7	10.4437	-0.176228	0.598742	-0.29433	0.768505	0.884787
UPF1:1	500.573	1.50021	0.119719	12.5312	5.04222e-36	9.05621e-34
UPF1:10	102.637	-0.5688	0.201279	-2.82593	0.00471431	0.0260014
UPF1:11	97.0343	-0.735919	0.268362	-2.74226	0.00610186	0.0320465
UPF1:12	106.385	-0.921196	0.235028	-3.91952	8.87252e-05	0.00087789
UPF1:13	58.4882	-0.910802	0.279914	-3.25386	0.00113849	0.00803297
UPF1:14	81.053	-0.243421	0.232701	-1.04607	0.295529	0.521856
UPF1:15	169.34	0.0719257	0.190571	0.377421	0.70586	0.847568
UPF1:16	126.931	0.029348	0.185464	0.158241	0.874267	0.940643
UPF1:17	128.541	-0.309277	0.200772	-1.54044	0.123452	0.298642
UPF1:18	82.5352	-1.09512	0.235453	-4.65113	3.30117e-06	4.57333e-05
UPF1:19	108.334	-0.353088	0.200191	-1.76376	0.0777732	0.217586
UPF1:2	106.151	0.675967	0.207192	3.26251	0.00110429	0.00783279
UPF1:20	75.7511	-0.615683	0.249917	-2.46355	0.0137568	0.0609042
UPF1:21	136.165	0.199637	0.222754	0.896221	0.370135	0.595912
UPF1:22	233.499	0.622372	0.141341	4.40334	1.06597e-05	0.0001327
UPF1:23	126.381	0.869703	0.227898	3.8162	0.000135525	0.00127595
UPF1:24	1634.43	0.222067	0.0988139	2.24732	0.0246194	0.0947484
UPF1:3	47.7705	-0.452313	0.295318	-1.53161	0.125618	0.302085
UPF1:4	77.2648	-0.487009	0.266118	-1.83005	0.0672421	0.196382
UPF1:5	105.819	-0.119342	0.263479	-0.452947	0.650587	0.813329
UPF1:6	114.362	-0.0414908	0.196058	-0.211624	0.8324	0.919407
UPF1:7	84.8035	0.322645	0.250132	1.2899	0.197086	0.405911
UPF1:8	74.2198	0.281154	0.243041	1.15682	0.247347	0.467783
UPF1:9	63.2573	-0.425468	0.269812	-1.5769	0.114818	0.284294
UPF2:1	385.764	0.26121	0.125975	2.07352	0.0381241	0.130748
UPF2:10	47.9754	-0.25571	0.333433	-0.766901	0.44314	0.66069
UPF2:11	48.8347	-0.355666	0.291012	-1.22217	0.221645	0.437041
UPF2:12	32.3658	-0.47728	0.373397	-1.27821	0.201176	0.411052
UPF2:13	22.689	-0.455998	0.41982	-1.08618	0.277402	0.502039
UPF2:14	21.153	-0.624023	0.434291	-1.43688	0.150752	0.341421
UPF2:15	26.2789	-0.255308	0.403314	-0.633025	0.526717	0.727543
UPF2:16	27.3855	-0.47889	0.377913	-1.2672	0.205085	0.416068
UPF2:17	37.4355	-0.24528	0.347375	-0.706096	0.480128	0.691111
UPF2:18	39.926	-0.816672	0.324936	-2.51333	0.0119596	0.0546167
UPF2:19	35.6692	-0.920335	0.406692	-2.26298	0.0236372	0.0919289
UPF2:2	30.6332	0.254693	0.398202	0.639609	0.522427	0.72445
UPF2:20	209.405	-0.166969	0.154744	-1.079	0.280587	0.505675
UPF2:21	127.356	1.09513	0.21102	5.18971	2.10616e-07	3.64165e-06
UPF2:22	28.0485	1.36619	0.430698	3.17205	0.00151368	0.0102082
UPF2:3	33.1932	0.289421	0.416917	0.694192	0.487562	0.697214
UPF2:4	42.9119	0.591753	0.308513	1.91808	0.0551006	0.170426
UPF2:5	40.349	1.11258	0.371322	2.99627	0.00273307	0.0166868
UPF2:6	39.5982	1.02357	0.372606	2.74707	0.00601304	0.0316655
UPF2:7	37.4725	-0.218728	0.432499	-0.50573	0.613046	0.789074
UPF2:8	38.9001	-0.892729	0.387473	-2.30398	0.021224	0.0847682
UPF2:9	43.3486	-1.00928	0.318427	-3.16958	0.00152657	0.0102781
UPF3A:1	167.179	0.921658	0.220422	4.18134	2.89797e-05	0.000324562
UPF3A:10	69.3676	0.330376	0.246597	1.33974	0.18033	0.383577
UPF3A:2	114.455	0.537222	0.201463	2.6666	0.00766221	0.0384891
UPF3A:3	183.529	0.793501	0.166289	4.77182	1.82565e-06	2.66853e-05
UPF3A:4	207.834	0.807906	0.150416	5.37113	7.82442e-08	1.44948e-06
UPF3A:5	182.977	0.700589	0.157533	4.44725	8.6978e-06	0.000110552
UPF3A:6	193.547	0.698944	0.169071	4.13403	3.56451e-05	0.00039041
UPF3A:7	156.177	1.00424	0.19126	5.25066	1.51553e-07	2.68035e-06
UPF3A:8	119.328	0.831769	0.197608	4.20919	2.56289e-05	0.000290829
UPF3A:9	109.14	0.634703	0.208147	3.04931	0.00229369	0.0144214
UPF3B:1	216.256	0.493608	0.16216	3.04397	0.00233482	0.0146359
UPF3B:10	32.0858	1.07425	0.367364	2.9242	0.00345343	0.0201726
UPF3B:11	31.7112	0.880538	0.372645	2.36294	0.0181306	0.0750987
UPF3B:2	68.4867	0.753214	0.294697	2.55589	0.0105916	0.0496294
UPF3B:3	45.8041	1.50132	0.430493	3.48745	0.000487643	0.00388389
UPF3B:4	24.8272	1.13241	0.416101	2.72148	0.00649908	0.0337066
UPF3B:5	25.7787	0.96697	0.420818	2.29783	0.0215712	0.0858474
UPF3B:6	15.3159	0.140591	0.498499	0.282029	0.777921	0.890063
UPF3B:7	16.9907	0.508191	0.468746	1.08415	0.278298	0.503088
UPF3B:8	16.2678	-0.12773	0.492042	-0.259592	0.795179	0.899832
UPF3B:9	22.2758	0.236516	0.44129	0.535965	0.591983	0.774794
UPK3BL1:1	44.7717	-0.138752	0.343594	-0.403825	0.686342	0.835991
UPK3BL1:3	10.3525	0.250977	0.615547	0.407731	0.683472	0.834169
UPK3BL2:1	68.8808	0.241955	0.294048	0.822842	0.410598	0.632917
UPK3BL2:2	13.9727	0.0902342	0.622508	0.144953	0.884748	0.945713
UPK3BL2:3	12.9898	0.346067	0.538659	0.642461	0.520574	0.723006
UPP1:1	79.7984	-0.376636	0.239106	-1.57518	0.115214	0.284935
UPP1:10	35.5085	-0.502125	0.341234	-1.4715	0.141157	0.326996
UPP1:2	145.053	-0.635309	0.192523	-3.29991	0.00096717	0.00698974
UPP1:3	145.54	-0.364743	0.182751	-1.99585	0.0459501	0.149874
UPP1:4	188.574	-0.148161	0.170746	-0.867725	0.385545	0.610311
UPP1:5	175.261	-0.220429	0.161074	-1.3685	0.171156	0.370626
UPP1:6	129.549	-0.392487	0.18286	-2.14638	0.0318428	0.114543
UPP1:7	139.575	-0.440609	0.177407	-2.4836	0.0130062	0.0583173
UPP1:8	106.719	-0.592329	0.205095	-2.88807	0.00387611	0.022168
UPP1:9	61.1387	-0.549786	0.26461	-2.07772	0.0377348	0.129825
UPRT:1	50.6529	-0.389119	0.308557	-1.2611	0.207274	0.418838
UPRT:10	31.3061	0.0669707	0.357963	0.187088	0.851591	0.929315
UPRT:5	14.8057	0.243066	0.530747	0.45797	0.646974	0.811132
UPRT:6	15.6978	-0.203314	0.527461	-0.385458	0.699898	0.844009
UPRT:7	42.1635	0.0590525	0.342169	0.172583	0.862979	0.934804
UPRT:8	43.451	-0.195779	0.360992	-0.542335	0.587588	0.771658
UQCC1:1	1247.69	-0.290562	0.0908191	-3.19935	0.00137737	0.00943278
UQCC1:10	13.4044	-0.667902	0.53943	-1.23816	0.215656	0.429615
UQCC1:2	152.326	-0.218266	0.229814	-0.949751	0.342239	0.569958
UQCC1:3	127.81	-0.00572297	0.205857	-0.0278007	0.977821	0.990007
UQCC1:4	113.933	0.122415	0.238617	0.513019	0.607938	0.78557
UQCC1:5	69.5961	-0.197898	0.249353	-0.793644	0.427403	0.647456
UQCC1:6	86.6376	-0.23707	0.223157	-1.06235	0.288078	0.513932
UQCC1:7	79.1895	-0.238748	0.25181	-0.948126	0.343066	0.570717
UQCC1:8	55.6512	-0.429456	0.336169	-1.2775	0.201425	0.411344
UQCC1:9	38.0219	-0.513414	0.32832	-1.56376	0.117874	0.289538
UQCC2:1	267.859	-0.0489046	0.164936	-0.296506	0.766844	0.883789
UQCC2:2	227.582	-0.0731943	0.157102	-0.465903	0.641285	0.807504
UQCC2:3	242.582	0.0252996	0.150105	0.168546	0.866154	0.93654
UQCC2:4	258.59	0.0205924	0.163214	0.126168	0.899599	0.952565
UQCC3:1	207.971	1.33827	0.171475	7.80444	5.97681e-15	2.65916e-13
UQCC3:2	581.23	0.569559	0.105466	5.4004	6.64928e-08	1.24542e-06
UQCR10:1	458.971	-0.450092	0.116878	-3.85095	0.000117662	0.00112575
UQCR10:2	672.095	-0.718438	0.117143	-6.13298	8.62468e-10	2.14049e-08
UQCR11:1	680.736	-0.447334	0.100124	-4.46778	7.90348e-06	0.00010145
UQCR11:2	665.998	-0.532418	0.0948662	-5.6123	1.99653e-08	4.06637e-07
UQCR11:3	314.435	-0.526963	0.14028	-3.75652	0.000172295	0.00157502
UQCRB:1	1039.54	0.242998	0.08483	2.86454	0.00417622	0.0235675
UQCRB:2	993.011	0.0598547	0.0970257	0.616895	0.537304	0.735548
UQCRB:3	940.28	0.0251059	0.100142	0.250703	0.802044	0.903691
UQCRB:4	373.513	-0.0341301	0.137045	-0.249043	0.803327	0.904269
UQCRB:5	109.391	-0.19977	0.198664	-1.00557	0.314622	0.541941
UQCRBP1:1	14.8451	0.574765	0.686432	0.837322	0.402411	0.625643
UQCRC1:1	510.233	-0.404787	0.132303	-3.05956	0.00221663	0.0140176
UQCRC1:10	902.131	0.3139	0.0883246	3.55394	0.000379505	0.00312714
UQCRC1:11	494.254	0.270106	0.111089	2.43143	0.0150393	0.0651505
UQCRC1:12	455.933	-0.804976	0.14399	-5.59049	2.26432e-08	4.57984e-07
UQCRC1:13	229.443	-1.428	0.160792	-8.88105	6.62318e-19	4.08465e-17
UQCRC1:2	386.737	-0.489421	0.114447	-4.27638	1.89957e-05	0.000222746
UQCRC1:3	360.69	-0.818788	0.124431	-6.58028	4.69575e-11	1.38786e-09
UQCRC1:4	316.382	-1.03006	0.129818	-7.93468	2.11042e-15	9.77313e-14
UQCRC1:5	446.693	-0.990077	0.124817	-7.93222	2.15259e-15	9.95659e-14
UQCRC1:6	453.662	-1.16793	0.115308	-10.1288	4.11804e-24	3.66713e-22
UQCRC1:7	416.104	-0.946282	0.113385	-8.34576	7.07558e-17	3.67455e-15
UQCRC1:8	360.697	-0.773308	0.129216	-5.9846	2.16928e-09	5.10693e-08
UQCRC1:9	914.588	-0.230476	0.0870487	-2.64766	0.00810502	0.0402253
UQCRFS1:1	1640.3	-0.719986	0.0780702	-9.22229	2.90808e-20	1.99474e-18
UQCRFS1:2	450.721	-0.543534	0.152193	-3.57135	0.000355143	0.0029535
UQCRH:1	299.573	-0.0742362	0.133871	-0.554534	0.579213	0.765376
UQCRH:2	788.059	0.063401	0.0927964	0.683227	0.494464	0.702923
UQCRH:3	921.635	0.00807457	0.0833564	0.0968681	0.922831	0.96445
UQCRH:4	899.773	0.123869	0.0960769	1.28927	0.197304	0.406199
UQCRH:5	508.735	-0.121681	0.120704	-1.0081	0.313406	0.540828
UQCRHL:1	288.59	0.33334	0.142702	2.33592	0.0194957	0.0794728
UQCRQ:1	279.363	-1.34095	0.151246	-8.86604	7.57933e-19	4.65221e-17
UQCRQ:2	1117.86	-0.947121	0.100909	-9.38585	6.24118e-21	4.47559e-19
UQCRQ:3	1028.75	-0.755966	0.0832801	-9.07739	1.11207e-19	7.25625e-18
URB1-AS1:1	56.0275	-0.118476	0.313666	-0.377715	0.705643	0.847449
URB1:1	468.628	0.117057	0.135912	0.861267	0.389091	0.61352
URB1:10	30.8232	-1.77511	0.388652	-4.56736	4.93911e-06	6.60122e-05
URB1:11	41.0804	-1.25785	0.34157	-3.68254	0.000230918	0.0020343
URB1:12	20.2229	-0.964419	0.466713	-2.0664	0.0387903	0.132446
URB1:13	35.8036	-0.795386	0.335201	-2.37286	0.0176508	0.0736469
URB1:14	59.7658	-0.00862271	0.284016	-0.0303599	0.97578	0.988987
URB1:15	41.0931	0.839759	0.331549	2.53284	0.0113143	0.0522484
URB1:16	61.4675	-0.0645012	0.271239	-0.237802	0.812034	0.90897
URB1:17	44.5033	-0.500487	0.31433	-1.59224	0.111331	0.278371
URB1:18	240.99	-0.332482	0.156365	-2.12632	0.033477	0.118803
URB1:19	51.9358	-0.611753	0.310314	-1.9714	0.0486784	0.156204
URB1:2	183.623	-0.720967	0.170655	-4.22472	2.39242e-05	0.000273772
URB1:20	73.7785	0.193735	0.240481	0.805616	0.420464	0.641441
URB1:21	73.766	-0.113223	0.252521	-0.448371	0.653886	0.815433
URB1:22	53.7817	-0.320818	0.288134	-1.11344	0.265521	0.488401
URB1:23	45.6247	0.150745	0.333229	0.452378	0.650997	0.813564
URB1:24	41.5258	0.129899	0.322313	0.403021	0.686933	0.836324
URB1:25	30.0643	0.127413	0.3574	0.3565	0.721466	0.857287
URB1:26	25.6907	-0.244309	0.418035	-0.584422	0.558936	0.751362
URB1:27	34.0458	-0.32654	0.365139	-0.894289	0.371167	0.596801
URB1:28	54.0747	-0.0710824	0.302519	-0.234968	0.814233	0.910043
URB1:29	53.2693	0.0140196	0.307034	0.0456613	0.96358	0.983318
URB1:3	98.9806	-0.242628	0.205286	-1.1819	0.237244	0.455866
URB1:30	34.3226	-0.466307	0.343573	-1.35723	0.174709	0.375825
URB1:31	46.8508	-0.0507531	0.295499	-0.171754	0.863631	0.935132
URB1:32	31.2458	0.255027	0.44069	0.5787	0.562792	0.754298
URB1:33	32.8991	-0.111957	0.354077	-0.316193	0.751856	0.875364
URB1:34	21.4279	-0.0111061	0.46195	-0.0240417	0.980819	0.991441
URB1:35	21.7731	-0.331193	0.432999	-0.764882	0.444342	0.661735
URB1:36	18.723	-1.41301	0.48828	-2.89384	0.00380557	0.0218417
URB1:37	30.0255	-1.00656	0.405704	-2.48102	0.0131006	0.0586347
URB1:38	42.2386	0.197177	0.326645	0.603643	0.546081	0.741989
URB1:39	42.2878	-0.552162	0.35784	-1.54304	0.122821	0.297676
URB1:4	60.418	-0.546311	0.258248	-2.11545	0.0343914	0.121201
URB1:5	30.1861	-0.836455	0.40477	-2.06649	0.0387819	0.132432
URB1:6	35.9131	-1.19124	0.348921	-3.41408	0.000639986	0.00490837
URB1:7	29.2969	-1.74019	0.407312	-4.27239	1.93392e-05	0.000226455
URB1:8	38.3041	-0.888315	0.326393	-2.72161	0.00649651	0.0336947
URB1:9	55.82	-0.285864	0.32526	-0.878878	0.379467	0.604401
URB2:1	30.6722	0.361335	0.48502	0.74499	0.456278	0.671575
URB2:10	205.555	0.180709	0.147196	1.22767	0.21957	0.434542
URB2:2	37.7341	0.285137	0.403233	0.707127	0.479487	0.690555
URB2:3	33.2384	0.331561	0.495073	0.669723	0.503035	0.709329
URB2:4	665.598	-0.402002	0.103931	-3.86796	0.00010975	0.00105873
URB2:5	31.1813	-0.711951	0.395493	-1.80016	0.071835	0.20573
URB2:6	17.1351	-1.4521	0.511273	-2.84017	0.00450894	0.0250671
URB2:7	43.8822	-0.879538	0.367566	-2.39287	0.0167172	0.0706683
URB2:8	21.4955	-1.16281	0.462116	-2.51627	0.0118603	0.0542803
URB2:9	33.1994	-0.724129	0.344025	-2.10487	0.0353026	0.123554
URGCP-MRPS24:1	609.466	0.00552611	0.0963473	0.0573562	0.954261	0.978963
URGCP-MRPS24:2	170.15	-0.245422	0.174599	-1.40563	0.159833	0.354525
URGCP-MRPS24:3	105.198	-0.285598	0.233062	-1.22542	0.220418	0.435535
URGCP-MRPS24:4	16.627	1.02526	0.503733	2.03533	0.0418178	0.139894
URGCP-MRPS24:5	14.5634	0.833875	0.550787	1.51397	0.130033	0.309218
URGCP-MRPS24:6	11.6701	0.452437	0.652665	0.693215	0.488175	0.697679
URGCP:1	952.625	0.179068	0.112535	1.59121	0.111562	0.278761
URGCP:2	15.5748	0.649129	0.498417	1.30238	0.192786	0.400285
URGCP:4	13.8489	1.10643	0.588573	1.87985	0.060128	0.181598
URI1:1	267.727	1.04562	0.178197	5.86778	4.41678e-09	9.95631e-08
URI1:10	374.231	0.111598	0.126042	0.885402	0.37594	0.601283
URI1:11	254.748	-0.168634	0.142001	-1.18755	0.23501	0.453364
URI1:2	57.4835	0.218082	0.288231	0.756622	0.449277	0.665987
URI1:3	86.5989	0.236105	0.219033	1.07794	0.281058	0.506243
URI1:4	94.3776	-0.0611738	0.217339	-0.281467	0.778353	0.890246
URI1:5	63.6201	-0.0189919	0.255635	-0.0742931	0.940777	0.972834
URI1:6	89.7571	-0.328997	0.226012	-1.45566	0.145487	0.333547
URI1:7	171.943	-0.145776	0.162077	-0.899425	0.368426	0.594231
URI1:8	190.02	0.113801	0.156025	0.729376	0.465771	0.679792
URI1:9	217.15	0.383725	0.144545	2.6547	0.00793783	0.0395502
URM1:1	34.7639	-0.736208	0.342227	-2.15122	0.0314585	0.113568
URM1:2	77.0062	-0.416435	0.243817	-1.70798	0.0876401	0.236223
URM1:3	684.276	0.334266	0.101833	3.28249	0.00102896	0.00737378
URM1:4	614.516	0.343592	0.110438	3.11117	0.00186348	0.0121633
URM1:5	579.081	0.475057	0.113893	4.17109	3.03147e-05	0.000337764
UROD:1	43.621	-0.314231	0.347875	-0.903286	0.366374	0.592464
UROD:10	312.216	-0.0835262	0.140047	-0.596416	0.550897	0.745372
UROD:2	157.882	-0.368576	0.168192	-2.1914	0.0284226	0.105271
UROD:3	172.182	-0.383058	0.172432	-2.2215	0.0263169	0.0995355
UROD:4	142.472	-0.23112	0.178434	-1.29527	0.195228	0.403632
UROD:5	321.58	-0.451089	0.129523	-3.48271	0.000496372	0.00394506
UROD:6	276.216	-0.591383	0.160396	-3.68703	0.000226889	0.00200358
UROD:7	193.966	-0.408897	0.179312	-2.28036	0.0225862	0.0888657
UROD:8	173.255	-0.204263	0.15794	-1.2933	0.195908	0.404427
UROD:9	187.183	0.225216	0.156543	1.43869	0.150238	0.340607
UROS:1	113.146	-1.05458	0.20418	-5.16496	2.4049e-07	4.12397e-06
UROS:10	14.3915	-0.779381	0.556995	-1.39926	0.161735	0.357322
UROS:11	10.9018	-0.915021	0.596019	-1.53522	0.12473	0.300633
UROS:2	63.0851	-0.13881	0.255499	-0.543288	0.586932	0.771242
UROS:3	56.2524	0.0253739	0.276962	0.0916151	0.927004	0.966519
UROS:4	61.0062	-0.0221834	0.257885	-0.0860205	0.93145	0.968427
UROS:5	46.2429	-0.298561	0.322779	-0.92497	0.354982	0.581851
UROS:6	43.4937	-0.331111	0.33585	-0.98589	0.324187	0.552006
UROS:7	39.0856	-0.0440327	0.347349	-0.126768	0.899124	0.9523
UROS:8	27.5385	-0.447442	0.390235	-1.1466	0.251548	0.472663
UROS:9	21.4805	-0.53597	0.462526	-1.15879	0.246542	0.466794
USB1:1	164.476	0.685336	0.180943	3.78758	0.000152122	0.00141082
USB1:2	192.597	0.25354	0.189494	1.33799	0.180901	0.384274
USB1:3	234.886	0.455601	0.164518	2.76931	0.00561744	0.0299798
USB1:4	422.483	-0.201898	0.127878	-1.57884	0.114374	0.283513
USB1:5	102.973	-0.343594	0.208601	-1.64714	0.09953	0.257647
USB1:6	1590.15	1.22651	0.0895782	13.6921	1.13198e-42	2.77051e-40
USB1:7	1609.38	1.29256	0.0830827	15.5575	1.41552e-54	5.5085e-52
USE1:1	29.8697	0.466421	0.377675	1.23498	0.216839	0.431163
USE1:2	49.2621	0.916473	0.31235	2.93412	0.00334494	0.01965
USE1:3	57.566	0.106303	0.266449	0.398963	0.68992	0.83819
USE1:4	56.5711	-0.223859	0.271888	-0.823352	0.410308	0.632662
USE1:5	21.3082	0.125212	0.451013	0.277624	0.781301	0.891858
USE1:6	27.5554	0.959316	0.415043	2.31137	0.0208126	0.0835086
USE1:7	92.1645	0.489047	0.23804	2.05447	0.0399302	0.135258
USE1:8	70.3662	0.227882	0.250854	0.908428	0.363652	0.589835
USF1:1	253.162	-0.0605032	0.160624	-0.376675	0.706415	0.847835
USF1:10	35.883	0.153916	0.340354	0.452223	0.651108	0.813606
USF1:11	33.7505	0.150528	0.352859	0.426595	0.669674	0.825315
USF1:2	42.6375	-0.731051	0.350935	-2.08315	0.0372371	0.128565
USF1:3	34.3887	-0.301977	0.349783	-0.863328	0.387957	0.612523
USF1:4	26.3189	-0.191186	0.401293	-0.476425	0.633772	0.802674
USF1:5	29.5936	0.244192	0.372997	0.654674	0.512678	0.716617
USF1:6	64.046	0.585819	0.265041	2.21029	0.0270848	0.101627
USF1:7	39.76	0.155733	0.318967	0.488242	0.625379	0.797094
USF1:8	32.5255	-0.248556	0.365966	-0.679178	0.497025	0.704994
USF1:9	30.4699	0.193863	0.360247	0.538139	0.590481	0.773781
USF2:1	94.4312	1.87314	0.22243	8.42124	3.72515e-17	1.97948e-15
USF2:10	325.125	0.865025	0.12849	6.73222	1.67092e-11	5.18119e-10
USF2:2	81.1152	1.64358	0.280242	5.86484	4.4956e-09	1.01203e-07
USF2:3	171.612	1.47368	0.198888	7.40959	1.2669e-13	4.96823e-12
USF2:4	318.351	0.780942	0.135794	5.75093	8.87523e-09	1.91654e-07
USF2:5	217.634	0.490955	0.146772	3.34501	0.000822809	0.00609472
USF2:6	156.007	0.515059	0.16755	3.07407	0.00211159	0.0134724
USF2:7	209.563	1.03586	0.158055	6.55381	5.60859e-11	1.6431e-09
USF2:8	419.354	0.935164	0.110749	8.444	3.06667e-17	1.64379e-15
USF2:9	349.69	0.937329	0.128	7.32288	2.42712e-13	9.27205e-12
USF3:1	1012.1	0.129559	0.0979124	1.32321	0.185765	0.390744
USF3:7	27.4122	1.77954	0.433705	4.1031	4.07652e-05	0.000440906
USO1:1	120.811	0.927757	0.215696	4.30122	1.69857e-05	0.000201258
USO1:10	73.0747	-0.160574	0.234075	-0.685994	0.492717	0.701405
USO1:11	62.8085	-0.0465834	0.263252	-0.176953	0.859545	0.932954
USO1:12	54.4393	-0.0753533	0.289508	-0.26028	0.794648	0.899538
USO1:13	88.6418	0.00707118	0.230697	0.0306514	0.975548	0.988873
USO1:14	66.186	-0.327185	0.249592	-1.31088	0.189898	0.396442
USO1:15	39.989	0.303473	0.321904	0.942742	0.345813	0.573326
USO1:16	91.8364	0.331716	0.22691	1.46189	0.143772	0.330981
USO1:17	79.3187	0.697166	0.251656	2.77032	0.00560016	0.0299081
USO1:18	108.247	0.832717	0.207879	4.00578	6.18135e-05	0.000637436
USO1:19	106.141	0.747108	0.202586	3.68785	0.000226156	0.00199801
USO1:2	39.3063	0.625026	0.343652	1.81877	0.068946	0.199933
USO1:20	88.6028	0.524281	0.238036	2.20253	0.0276281	0.103118
USO1:21	72.8187	0.214683	0.26967	0.796095	0.425977	0.64634
USO1:22	66.7877	0.625877	0.265288	2.35923	0.0183127	0.075681
USO1:23	71.653	-0.266968	0.241768	-1.10423	0.269492	0.49313
USO1:24	175.762	-0.227758	0.193933	-1.17441	0.240229	0.459425
USO1:25	52.4906	-0.39879	0.279509	-1.42675	0.153651	0.345552
USO1:26	138.142	-0.440259	0.183602	-2.39789	0.0164896	0.0699369
USO1:3	29.3233	0.440073	0.418113	1.05252	0.292561	0.518538
USO1:4	27.0467	0.0844193	0.397002	0.212642	0.831606	0.919029
USO1:5	29.5861	0.315661	0.386004	0.817767	0.41349	0.635302
USO1:6	47.653	0.286381	0.326998	0.875789	0.381144	0.606173
USO1:7	47.9991	0.507863	0.31384	1.61822	0.105615	0.268394
USO1:8	58.0333	0.654687	0.335403	1.95194	0.0509454	0.161211
USO1:9	80.2068	0.218873	0.263775	0.829771	0.406668	0.629446
USP10:1	28.9245	-0.0221831	0.378944	-0.0585393	0.953319	0.978475
USP10:10	81.9175	-0.397999	0.248584	-1.60107	0.109362	0.274906
USP10:11	191.563	-0.293737	0.159634	-1.84007	0.0657579	0.1933
USP10:12	162.824	-0.480774	0.182555	-2.63358	0.00844894	0.0415735
USP10:13	31.4703	-0.532357	0.365067	-1.45824	0.144774	0.332366
USP10:14	131.927	-0.359769	0.18494	-1.94533	0.051735	0.162995
USP10:15	126.459	-0.313124	0.190821	-1.64093	0.100813	0.260011
USP10:2	45.0392	0.1681	0.380928	0.441291	0.659002	0.818612
USP10:3	311.757	0.217	0.145529	1.49111	0.135933	0.318749
USP10:4	311.858	0.0272601	0.127634	0.213581	0.830874	0.918677
USP10:5	293.418	0.0341076	0.131488	0.259397	0.795329	0.899892
USP10:6	83.0255	-0.284561	0.250481	-1.13606	0.255933	0.477681
USP10:7	81.2404	-0.204613	0.224946	-0.909611	0.363027	0.58935
USP10:8	83.1255	-0.262166	0.223191	-1.17462	0.240145	0.459308
USP10:9	80.7223	-0.320135	0.229371	-1.39571	0.162802	0.358786
USP11:1	55.2413	1.39574	0.34583	4.03592	5.43886e-05	0.000569624
USP11:10	113.034	-0.291825	0.204375	-1.42789	0.153323	0.345062
USP11:11	38.6149	-1.02322	0.335586	-3.04906	0.00229559	0.0144318
USP11:12	34.4605	-0.796329	0.370184	-2.15117	0.0314629	0.113572
USP11:13	78.7293	-0.316212	0.244931	-1.29103	0.196695	0.405422
USP11:14	44.2004	-0.193082	0.301349	-0.640725	0.521701	0.723928
USP11:15	124.592	-0.102724	0.203027	-0.505962	0.612883	0.789037
USP11:16	47.3141	-0.238634	0.291368	-0.819012	0.412779	0.634754
USP11:17	67.1881	-0.261949	0.292588	-0.895284	0.370635	0.596346
USP11:18	79.0586	-0.287823	0.234945	-1.22506	0.220551	0.43567
USP11:19	58.1826	0.0181849	0.282883	0.064284	0.948744	0.976474
USP11:2	60.6331	0.994367	0.33066	3.00722	0.00263652	0.0161932
USP11:20	82.0292	0.533183	0.232939	2.28894	0.022083	0.0874014
USP11:21	340.339	0.954778	0.155765	6.12959	8.8108e-10	2.18529e-08
USP11:3	69.8477	0.0672693	0.248396	0.270815	0.786533	0.894646
USP11:4	66.6385	-0.0521504	0.263387	-0.197999	0.843045	0.924969
USP11:5	59.7275	-0.419747	0.273006	-1.5375	0.12417	0.299825
USP11:6	28.7955	-1.06742	0.386174	-2.7641	0.00570799	0.0303659
USP11:7	41.3959	-0.873404	0.331656	-2.63347	0.00845183	0.0415824
USP11:8	62.1023	-0.906884	0.277456	-3.26856	0.00108096	0.0076888
USP11:9	64.0757	-0.0495463	0.288617	-0.171668	0.863699	0.935132
USP12:1	675.829	-0.116949	0.0960639	-1.21741	0.223447	0.439184
USP12:2	19.7005	-1.19015	0.459099	-2.59236	0.00953194	0.0457103
USP12:3	40.3172	-0.729142	0.396177	-1.84045	0.0657029	0.193192
USP12:4	21.6719	-0.970446	0.507498	-1.91222	0.0558483	0.172047
USP12:5	17.6408	-0.377105	0.477541	-0.789681	0.429714	0.649394
USP12:6	49.1473	0.191927	0.33252	0.577189	0.563812	0.754981
USP12:7	90.2067	1.1309	0.218994	5.16407	2.41636e-07	4.1412e-06
USP12:8	52.808	0.346921	0.322828	1.07463	0.28254	0.507807
USP12:9	59.1521	-0.142127	0.278234	-0.51082	0.609477	0.78673
USP13:1	60.8271	0.165462	0.304303	0.54374	0.58662	0.771036
USP13:10	22.2697	-0.377302	0.44881	-0.840672	0.400532	0.624057
USP13:11	21.3534	-1.1548	0.452648	-2.55121	0.0107348	0.0501601
USP13:12	24.4867	-1.53136	0.44692	-3.42647	0.000611481	0.00472045
USP13:13	41.6825	-0.0101894	0.340672	-0.0299095	0.976139	0.989196
USP13:14	30.5825	0.539438	0.409503	1.3173	0.187738	0.393393
USP13:15	23.7303	0.215932	0.420979	0.512927	0.608002	0.785634
USP13:16	11.8952	-1.84886	0.663191	-2.78783	0.00530629	0.0286109
USP13:17	22.7183	-1.01246	0.498309	-2.03178	0.0421757	0.140728
USP13:18	31.72	-0.543266	0.38451	-1.41288	0.157692	0.351558
USP13:19	42.8215	0.625558	0.329242	1.9	0.0574338	0.175571
USP13:2	29.6412	1.50475	0.532193	2.82746	0.00469191	0.0258962
USP13:20	25.6492	-0.165015	0.423282	-0.389846	0.69665	0.842091
USP13:21	650.656	-0.32158	0.101409	-3.17114	0.00151844	0.0102338
USP13:3	22.6135	0.466906	0.5784	0.807236	0.41953	0.640701
USP13:4	24.4037	0.350194	0.484791	0.722362	0.470072	0.683194
USP13:5	33.2032	0.115427	0.371866	0.3104	0.756257	0.8778
USP13:6	44.3476	0.209832	0.334974	0.626412	0.531045	0.730831
USP13:7	17.9047	-0.523157	0.575404	-0.9092	0.363244	0.589469
USP13:8	27.4402	-1.30132	0.445276	-2.9225	0.00347232	0.0202635
USP13:9	22.06	-0.24894	0.454053	-0.548263	0.583511	0.76875
USP14:1	217.867	0.926163	0.165308	5.60264	2.11115e-08	4.28562e-07
USP14:10	119.716	-0.200012	0.192106	-1.04116	0.297803	0.52412
USP14:11	106.885	-0.277207	0.206696	-1.34114	0.179876	0.383058
USP14:12	121.202	-0.233792	0.1903	-1.22854	0.219244	0.434207
USP14:13	102.688	-0.57561	0.221836	-2.59475	0.00946586	0.0454789
USP14:14	126.809	-0.306195	0.21021	-1.45662	0.145222	0.333063
USP14:15	913.746	0.072808	0.0942699	0.772336	0.439916	0.658081
USP14:16	902.124	0.0619331	0.0919466	0.673577	0.50058	0.707553
USP14:2	222.077	0.335995	0.155917	2.15497	0.0311641	0.112762
USP14:3	108.429	0.311166	0.215937	1.441	0.149584	0.339651
USP14:4	128.651	-0.321035	0.182769	-1.75651	0.079002	0.219843
USP14:5	104.046	-0.487177	0.198298	-2.4568	0.0140182	0.0617848
USP14:6	100.9	-0.593457	0.224968	-2.63796	0.00834064	0.0411585
USP14:7	97.031	-0.442538	0.212508	-2.08245	0.0373011	0.12872
USP14:8	80.3567	-0.432834	0.230825	-1.87516	0.0607704	0.182967
USP14:9	101.864	-0.435985	0.211212	-2.06421	0.0389977	0.132947
USP15:1	23.6576	-0.328443	0.406862	-0.807259	0.419517	0.640701
USP15:10	39.1565	-1.09128	0.353532	-3.08679	0.00202333	0.0130095
USP15:11	42.1987	-0.732001	0.314256	-2.32932	0.0198424	0.0805094
USP15:12	47.1301	-0.281272	0.318865	-0.882104	0.377721	0.602855
USP15:13	45.5392	-0.258342	0.322312	-0.801526	0.422827	0.643581
USP15:14	45.7106	-0.550984	0.295877	-1.86221	0.062574	0.186765
USP15:15	47.3147	-0.522999	0.307616	-1.70017	0.0890993	0.238838
USP15:16	51.9058	-0.509855	0.311541	-1.63656	0.101723	0.261695
USP15:17	50.8896	-0.294593	0.300196	-0.981333	0.326428	0.554392
USP15:18	52.9666	-0.299283	0.304968	-0.981359	0.326416	0.554386
USP15:19	33.6598	-0.107395	0.367554	-0.292187	0.770144	0.885681
USP15:2	39.1273	-0.898156	0.378875	-2.37058	0.01776	0.0739942
USP15:20	79.7816	-0.0418636	0.243374	-0.172013	0.863427	0.935025
USP15:21	71.2518	-0.268343	0.296813	-0.904082	0.365952	0.592085
USP15:22	69.2066	0.208418	0.253513	0.82212	0.411009	0.633216
USP15:23	61.6347	0.0574639	0.286133	0.200829	0.840832	0.923921
USP15:24	55.9018	-0.0478233	0.318373	-0.150211	0.880598	0.943578
USP15:3	39.3973	-0.314223	0.338756	-0.92758	0.353626	0.580569
USP15:4	54.154	0.0520854	0.275108	0.189327	0.849837	0.928395
USP15:5	45.6451	-0.243191	0.319403	-0.761391	0.446423	0.663497
USP15:6	40.2299	-0.551528	0.338456	-1.62954	0.103199	0.264359
USP15:7	105.211	0.584421	0.199896	2.92362	0.00345982	0.0202019
USP15:8	35.6339	-0.552239	0.383103	-1.44149	0.149446	0.339458
USP15:9	38.4402	-0.755375	0.336884	-2.24224	0.024946	0.0957183
USP16:1	21.5016	-0.159191	0.435554	-0.365491	0.714745	0.853135
USP16:10	48.0905	-0.450689	0.298218	-1.51127	0.130719	0.310391
USP16:11	40.1939	-0.207836	0.327974	-0.633698	0.526278	0.727202
USP16:12	43.39	0.108197	0.300027	0.360626	0.718379	0.855351
USP16:13	82.2124	0.281644	0.219933	1.28059	0.200339	0.410081
USP16:14	97.6923	0.359821	0.206162	1.74533	0.0809269	0.223581
USP16:15	100.553	0.0709512	0.206879	0.34296	0.731628	0.863457
USP16:16	57.3687	-0.195958	0.276908	-0.707664	0.479154	0.69027
USP16:17	68.8399	-0.583438	0.281659	-2.07143	0.0383186	0.131199
USP16:18	54.038	-0.564475	0.31003	-1.82071	0.0686507	0.199303
USP16:19	28.3925	-0.433462	0.387614	-1.11828	0.263447	0.4861
USP16:2	54.6565	-0.0883431	0.290045	-0.304584	0.760683	0.880261
USP16:3	71.6277	-0.344733	0.237776	-1.44982	0.147109	0.335906
USP16:4	75.575	-0.188289	0.23395	-0.804826	0.42092	0.641826
USP16:5	70.6964	-0.208805	0.281761	-0.741072	0.458649	0.6737
USP16:6	83.1295	0.0720932	0.261882	0.275288	0.783095	0.892797
USP16:7	87.2958	0.0431593	0.223346	0.19324	0.846771	0.926965
USP16:8	72.1387	0.0938933	0.249209	0.376765	0.706348	0.847824
USP16:9	56.7994	-0.228231	0.267286	-0.853883	0.39317	0.617508
USP18:2	19.0165	1.10807	0.463643	2.38992	0.016852	0.0710865
USP18:4	8.96857	-0.27388	0.697595	-0.392606	0.69461	0.840848
USP19:1	233.301	-0.0769045	0.167003	-0.460496	0.64516	0.810041
USP19:10	69.6185	-0.169773	0.258238	-0.657428	0.510906	0.715348
USP19:11	53.058	-0.135384	0.27361	-0.494808	0.620736	0.794054
USP19:12	67.1982	0.201453	0.262427	0.767653	0.442693	0.660291
USP19:13	57.1857	-0.207901	0.265033	-0.784436	0.432785	0.651824
USP19:14	63.3156	-0.970343	0.280112	-3.46413	0.000531951	0.00418735
USP19:15	58.6809	-0.701883	0.266008	-2.63858	0.00832552	0.0411013
USP19:16	85.2796	-0.171226	0.240318	-0.712497	0.476157	0.687888
USP19:17	90.8142	0.147905	0.249093	0.593775	0.552663	0.746653
USP19:18	39.9663	-0.456867	0.328961	-1.38882	0.164888	0.361766
USP19:19	42.2876	-0.309615	0.305971	-1.01191	0.311583	0.53892
USP19:2	83.2899	-0.477113	0.246113	-1.9386	0.0525504	0.164739
USP19:20	95.2774	0.245357	0.234408	1.04671	0.295235	0.521558
USP19:21	130.206	0.361178	0.211371	1.70874	0.0874989	0.235946
USP19:22	129.945	-0.719028	0.185205	-3.88233	0.000103461	0.00100479
USP19:23	65.4867	-0.614063	0.276267	-2.22271	0.0262352	0.0993105
USP19:24	60.2705	-0.224798	0.27054	-0.830925	0.406016	0.628877
USP19:25	85.1295	0.675688	0.223259	3.02647	0.00247425	0.0153565
USP19:26	67.747	0.613168	0.245815	2.49442	0.0126162	0.0569758
USP19:27	21.1985	0.666155	0.444438	1.49887	0.133907	0.315665
USP19:3	69.1858	-0.803234	0.258375	-3.10879	0.00187855	0.0122474
USP19:4	72.8668	-0.291803	0.304475	-0.95838	0.337871	0.565646
USP19:5	92.065	-0.670475	0.243133	-2.75765	0.00582193	0.03085
USP19:6	49.9493	-0.367354	0.286526	-1.2821	0.199808	0.409461
USP19:7	114.12	-0.691228	0.2143	-3.22551	0.00125747	0.00873156
USP19:8	83.5156	-0.00442691	0.235738	-0.018779	0.985017	0.993487
USP19:9	88.0279	0.344979	0.258648	1.33378	0.182276	0.385973
USP1:1	545.466	0.444429	0.107524	4.13328	3.57618e-05	0.000391542
USP1:2	227.412	-0.120391	0.140385	-0.857577	0.391126	0.615457
USP1:3	127.625	-0.437802	0.201398	-2.17382	0.029719	0.108787
USP1:4	144.036	-0.288078	0.204854	-1.40626	0.159646	0.354299
USP1:5	182.065	-0.183478	0.37748	-0.486061	0.626924	0.798027
USP1:6	943.707	0.0539953	0.10444	0.516999	0.605157	0.783785
USP1:7	246.221	-0.273236	0.163254	-1.67369	0.0941919	0.247997
USP1:8	282.228	-0.536514	0.14021	-3.8265	0.000129979	0.0012287
USP1:9	1724.08	-0.107065	0.0695998	-1.5383	0.123975	0.299466
USP20:11	46.3096	1.52617	0.313673	4.86547	1.14182e-06	1.73165e-05
USP20:12	11.8934	-0.205279	0.580829	-0.353424	0.723771	0.858699
USP20:13	10.3755	-0.1855	0.608929	-0.304634	0.760645	0.880261
USP20:14	15.8525	-0.488756	0.582892	-0.838503	0.401748	0.625128
USP20:18	17.7758	0.222397	0.546223	0.407155	0.683894	0.834411
USP20:20	11.6961	0.141225	0.609489	0.231711	0.816763	0.911335
USP20:22	10.161	0.00868282	0.654349	0.0132694	0.989413	0.995288
USP20:25	83.0017	0.164894	0.267166	0.617198	0.537104	0.735432
USP20:26	70.5124	0.270943	0.307849	0.880117	0.378796	0.603873
USP20:6	11.5089	0.421108	0.70302	0.598999	0.549174	0.744075
USP20:8	7.531	-0.455264	0.702533	-0.648033	0.516964	0.720107
USP21:1	24.2457	1.09606	0.409435	2.677	0.00742854	0.0375122
USP21:10	30.7383	-0.221205	0.370429	-0.597159	0.550401	0.745021
USP21:11	35.8544	-0.502569	0.362854	-1.38505	0.166038	0.363427
USP21:12	39.8436	-0.0958241	0.334875	-0.286149	0.774764	0.888252
USP21:13	80.5371	0.610061	0.235753	2.58772	0.00966136	0.0461938
USP21:14	55.5956	0.715138	0.273194	2.61769	0.00885264	0.0431362
USP21:2	113.956	0.297176	0.191319	1.5533	0.120351	0.293654
USP21:3	113.717	0.341191	0.190349	1.79245	0.0730615	0.208084
USP21:4	29.7091	-0.681575	0.375836	-1.81349	0.0697561	0.201571
USP21:5	28.3292	-0.33787	0.384128	-0.879577	0.379088	0.604104
USP21:6	32.7768	-0.317441	0.346015	-0.917418	0.358923	0.585648
USP21:7	34.7322	-0.349908	0.33572	-1.04226	0.29729	0.523663
USP21:8	28.912	-0.365673	0.385546	-0.948455	0.342898	0.570539
USP21:9	35.2615	-0.201272	0.368726	-0.545856	0.585165	0.770007
USP22:1	6601.91	-0.0260799	0.055269	-0.471872	0.637018	0.804723
USP22:10	213.674	-0.455585	0.162513	-2.80338	0.00505707	0.027529
USP22:11	195.802	-0.297839	0.162931	-1.82801	0.0675482	0.196987
USP22:12	216.782	-0.624296	0.162105	-3.85118	0.00011755	0.00112478
USP22:13	449.14	-0.304086	0.136939	-2.2206	0.026378	0.0996891
USP22:2	241.015	-0.303481	0.141578	-2.14356	0.032068	0.115119
USP22:3	149.429	-0.46518	0.174497	-2.66584	0.00767962	0.0385478
USP22:4	166.167	-0.495494	0.170541	-2.90542	0.00366759	0.0212114
USP22:5	229.317	-0.334235	0.149092	-2.2418	0.024974	0.0957942
USP22:6	343.169	0.197267	0.122344	1.61239	0.106876	0.270504
USP22:7	285.43	0.268736	0.138521	1.94004	0.0523748	0.164403
USP22:8	259.172	-0.360922	0.140241	-2.57359	0.0100651	0.0476558
USP22:9	269.603	-0.311162	0.154932	-2.00837	0.0446035	0.146621
USP24:1	728.819	0.165012	0.100658	1.63932	0.101147	0.260586
USP24:10	49.7767	0.198127	0.299415	0.661714	0.508155	0.713387
USP24:11	38.584	0.0899651	0.356431	0.252406	0.800728	0.90299
USP24:12	34.3296	-0.650803	0.34182	-1.90394	0.0569184	0.174435
USP24:13	32.8629	-0.818081	0.351141	-2.32978	0.0198179	0.0804409
USP24:14	27.7881	-0.464993	0.411861	-1.12901	0.258896	0.481041
USP24:15	25.8389	-0.764577	0.414771	-1.84337	0.0652746	0.19241
USP24:16	28.7361	-0.70264	0.383924	-1.83015	0.0672272	0.196348
USP24:17	53.0525	-0.0561161	0.310656	-0.180637	0.856652	0.931659
USP24:18	62.6515	-0.291934	0.275523	-1.05956	0.289343	0.515282
USP24:19	76.8758	0.431577	0.269132	1.60359	0.108804	0.273906
USP24:2	58.2786	0.320159	0.262845	1.21805	0.223204	0.438878
USP24:20	99.5287	0.780005	0.261148	2.98683	0.00281887	0.0171053
USP24:21	35.7161	0.34241	0.331492	1.03294	0.301634	0.528278
USP24:22	30.6672	-0.357359	0.382106	-0.935237	0.349666	0.576896
USP24:23	21.1267	-0.637474	0.536131	-1.18903	0.234429	0.452656
USP24:24	25.6572	-0.655569	0.438188	-1.49609	0.13463	0.316736
USP24:25	33.5523	-0.615241	0.361425	-1.70226	0.0887061	0.238085
USP24:26	32.9427	-0.394129	0.358151	-1.10046	0.271134	0.494903
USP24:27	34.1662	-0.508023	0.356154	-1.42641	0.153749	0.345669
USP24:28	39.2602	0.1149	0.328881	0.349367	0.726814	0.860458
USP24:29	46.2605	-0.662914	0.308067	-2.15185	0.0314091	0.11343
USP24:3	26.1975	-0.626735	0.469486	-1.33494	0.181896	0.38558
USP24:30	15.8906	-1.33745	0.534263	-2.50335	0.0123022	0.0558234
USP24:31	31.42	-0.698902	0.371796	-1.8798	0.0601353	0.181603
USP24:32	25.67	-1.24483	0.489429	-2.54344	0.0109768	0.0510246
USP24:33	32.0449	-1.77222	0.459868	-3.85376	0.000116318	0.00111436
USP24:34	37.693	-1.36317	0.446975	-3.04976	0.00229022	0.0144045
USP24:35	52.0618	-0.0628936	0.276148	-0.227754	0.819838	0.91289
USP24:36	26.9547	0.0708517	0.392116	0.180691	0.85661	0.931646
USP24:37	41.2092	0.188341	0.323616	0.581988	0.560574	0.752539
USP24:38	53.9548	0.54292	0.292327	1.85723	0.0632778	0.188323
USP24:39	36.0074	0.312136	0.379857	0.82172	0.411236	0.633391
USP24:4	27.0681	-0.296645	0.413778	-0.716919	0.473424	0.68579
USP24:40	20.7524	-0.146564	0.464222	-0.31572	0.752215	0.875589
USP24:41	35.3838	-0.39171	0.398395	-0.983222	0.325498	0.553399
USP24:42	20.007	-0.683319	1.09712	-0.622831	0.533395	0.73281
USP24:43	16.3682	-0.714757	1.21453	-0.588505	0.556194	0.749559
USP24:44	11.2145	-1.28369	0.614614	-2.08861	0.0367424	0.127266
USP24:45	18.2421	-0.587082	0.504072	-1.16468	0.244149	0.464048
USP24:46	11.4758	-0.967918	0.62067	-1.55947	0.118885	0.291201
USP24:47	22.2811	0.213613	0.479194	0.445776	0.655759	0.816527
USP24:48	13.7599	-0.0458187	0.524923	-0.0872865	0.930444	0.968062
USP24:49	24.3153	0.528326	0.402024	1.31417	0.18879	0.394938
USP24:5	22.6152	-0.567991	0.439867	-1.29128	0.196607	0.405328
USP24:50	35.4504	0.196276	0.395201	0.496647	0.619438	0.793194
USP24:51	26.6963	-0.866373	0.402327	-2.1534	0.031287	0.113094
USP24:52	21.5424	-0.568788	0.470706	-1.20837	0.226904	0.443429
USP24:53	18.6301	-0.209179	0.470379	-0.444704	0.656533	0.817105
USP24:54	36.4415	0.0939668	0.336807	0.278993	0.78025	0.891247
USP24:55	29.0924	-0.454908	0.427712	-1.06358	0.287517	0.513326
USP24:56	25.3292	0.0286162	0.48764	0.0586831	0.953204	0.97844
USP24:57	20.7283	0.0400529	0.487773	0.0821138	0.934556	0.970036
USP24:58	18.2209	-0.818366	0.521457	-1.56938	0.116559	0.287281
USP24:59	22.5938	-1.54658	0.453145	-3.413	0.000642522	0.00492167
USP24:6	16.9155	-1.13378	0.48654	-2.33029	0.019791	0.0803598
USP24:60	18.3208	-0.0654898	0.555885	-0.117812	0.906217	0.956134
USP24:61	15.1044	-0.270635	0.513167	-0.527381	0.597929	0.778926
USP24:62	14.4949	0.37499	0.50896	0.736777	0.461258	0.675851
USP24:63	13.7232	0.028881	0.597598	0.0483284	0.961454	0.982481
USP24:64	28.7067	0.541486	0.414577	1.30612	0.191513	0.398722
USP24:65	36.2173	0.587856	0.339911	1.72944	0.0837299	0.228881
USP24:66	17.1816	0.42559	0.471535	0.902563	0.366758	0.592822
USP24:67	27.2302	0.111634	0.424779	0.262806	0.7927	0.898482
USP24:68	136.807	0.927356	0.189562	4.8921	9.97645e-07	1.52948e-05
USP24:7	19.4186	-0.893735	0.527608	-1.69394	0.0902768	0.240979
USP24:8	30.98	-0.102272	0.944425	-0.108291	0.913765	0.959859
USP24:9	42.1138	-0.237798	0.319631	-0.743976	0.456891	0.672056
USP25:1	152.797	0.349967	0.204288	1.7131	0.0866937	0.234528
USP25:10	32.8604	-0.0971574	0.346538	-0.280365	0.779197	0.890669
USP25:11	43.5894	0.424379	0.330188	1.28526	0.1987	0.407943
USP25:12	52.1261	0.0147681	0.350265	0.0421626	0.966369	0.984444
USP25:13	81.61	0.359139	0.234841	1.52929	0.126194	0.303013
USP25:14	111.956	0.250002	0.219265	1.14018	0.25421	0.475821
USP25:15	38.7466	-0.187392	0.361246	-0.518739	0.603943	0.78299
USP25:16	84.0433	0.190623	0.225118	0.846767	0.397125	0.621109
USP25:17	87.4133	0.354801	0.229645	1.545	0.122347	0.296922
USP25:18	46.9338	0.0542976	0.318683	0.170381	0.86471	0.935635
USP25:19	34.6889	0.146037	0.364591	0.400551	0.688751	0.837463
USP25:2	36.7131	0.799221	0.356687	2.24068	0.0250469	0.095995
USP25:20	46.3647	-0.0228568	0.305715	-0.0747652	0.940402	0.972776
USP25:21	52.8948	0.300809	0.277084	1.08562	0.277645	0.502289
USP25:22	44.4786	-0.177276	0.313932	-0.564694	0.572282	0.760616
USP25:23	56.8824	0.00780436	0.268733	0.0290413	0.976832	0.989503
USP25:24	126.792	0.133556	0.195816	0.682052	0.495206	0.703542
USP25:25	109.72	-0.16983	0.219401	-0.774062	0.438894	0.657125
USP25:26	99.1226	-0.0906771	0.223658	-0.405427	0.685163	0.835263
USP25:3	41.5143	-0.383039	0.32267	-1.18709	0.235191	0.453579
USP25:4	47.5696	-0.678533	0.33158	-2.04636	0.0407209	0.137168
USP25:5	43.5145	-0.309551	0.306877	-1.00871	0.313112	0.54048
USP25:6	25.9407	-0.0278646	0.392591	-0.070976	0.943417	0.974037
USP25:7	30.7612	-0.586581	0.360385	-1.62765	0.103599	0.26505
USP25:8	25.0188	0.167923	0.428767	0.391641	0.695323	0.841267
USP25:9	30.0403	0.13567	0.407231	0.333153	0.739019	0.867696
USP27X-AS1:1	16.1574	0.883103	0.544571	1.62165	0.104879	0.267174
USP27X:1	120.196	0.475122	0.197984	2.3998	0.0164038	0.0696751
USP28:1	246.998	-0.429207	0.147025	-2.91927	0.00350852	0.0204445
USP28:10	34.9608	-0.284916	0.34111	-0.83526	0.403571	0.626643
USP28:11	33.9959	0.0346324	0.344787	0.100446	0.91999	0.962991
USP28:12	24.7034	0.273088	0.418444	0.652627	0.513997	0.717694
USP28:13	22.3389	-0.214439	0.421691	-0.508521	0.611088	0.787946
USP28:14	22.9258	0.417611	0.431668	0.967435	0.333326	0.561119
USP28:15	17.9563	-0.18919	0.471213	-0.401496	0.688055	0.837045
USP28:16	12.6272	-0.458767	0.554277	-0.827685	0.407849	0.630478
USP28:17	13.0705	-0.183468	0.551126	-0.332896	0.739213	0.867845
USP28:18	17.0589	-0.352141	0.489595	-0.71925	0.471987	0.684626
USP28:19	14.3937	-0.373506	0.520065	-0.718192	0.472639	0.685195
USP28:2	44.5219	-0.454881	0.331185	-1.37349	0.169599	0.368479
USP28:20	17.6894	-0.0563406	0.459795	-0.122534	0.902476	0.954087
USP28:21	20.1676	0.00805458	0.43449	0.018538	0.98521	0.993505
USP28:22	15.6414	0.113034	0.522824	0.216198	0.828833	0.917707
USP28:23	14.9332	-0.140682	0.541779	-0.259667	0.795121	0.899808
USP28:3	37.1692	-0.39525	0.324978	-1.21624	0.223895	0.43974
USP28:4	29.3619	-0.00287692	0.373144	-0.00770994	0.993848	0.997411
USP28:5	26.8357	0.0462337	0.388551	0.11899	0.905283	0.955581
USP28:6	23.8817	-0.907777	0.425278	-2.13455	0.032798	0.117009
USP28:7	24.8906	-0.92959	0.478969	-1.94082	0.0522807	0.164188
USP28:8	33.3686	-0.276017	0.365131	-0.75594	0.449685	0.666351
USP28:9	47.1855	0.132256	0.360152	0.367222	0.713453	0.852208
USP2:1	421.142	0.724241	0.155531	4.65658	3.21503e-06	4.46672e-05
USP2:10	21.7827	0.539723	0.50959	1.05913	0.289539	0.515483
USP2:11	20.8118	0.727001	0.45462	1.59914	0.10979	0.275661
USP2:12	82.3072	0.511028	0.301282	1.69618	0.0898517	0.240227
USP2:2	33.7077	0.612206	0.390253	1.56874	0.116708	0.287525
USP2:3	18.6986	-0.096137	0.545065	-0.176377	0.859998	0.93315
USP2:4	16.3386	-1.36157	0.529995	-2.56903	0.0101985	0.0481566
USP2:5	15.4455	-1.32744	0.526686	-2.52037	0.0117231	0.0537577
USP2:6	12.2622	-1.55913	0.588357	-2.64997	0.00805	0.0399999
USP2:7	16.1125	-0.761551	0.506592	-1.50328	0.132766	0.313767
USP2:8	18.9201	-0.121613	0.499175	-0.243629	0.807518	0.906661
USP2:9	14.3467	-1.11236	0.588973	-1.88864	0.0589395	0.178883
USP30:1	13.0257	0.490995	0.576162	0.852182	0.394113	0.61834
USP30:10	12.1934	0.707024	0.561316	1.25958	0.20782	0.419468
USP30:11	18.4695	0.692171	0.508017	1.3625	0.173041	0.373324
USP30:12	23.2107	0.866825	0.465506	1.86211	0.0625869	0.186781
USP30:13	89.635	-0.255085	0.232872	-1.09539	0.273348	0.49742
USP30:14	18.4626	1.43273	0.597746	2.39689	0.0165349	0.0700795
USP30:15	21.4095	1.46618	0.513161	2.85716	0.00427455	0.0240228
USP30:16	80.024	-0.342665	0.245452	-1.39606	0.162697	0.358663
USP30:2	18.1244	0.803471	0.469815	1.71019	0.0872313	0.235502
USP30:3	9.71796	-0.130656	0.649292	-0.201228	0.840521	0.923736
USP30:5	20.6975	0.916976	0.472668	1.94	0.0523795	0.164408
USP30:6	16.0685	0.146862	0.502313	0.292371	0.770003	0.885659
USP30:7	14.8236	0.402798	0.555889	0.724601	0.468697	0.682076
USP30:8	11.8451	0.020428	0.577141	0.0353952	0.971765	0.987257
USP31:1	749.27	0.0303271	0.100869	0.300658	0.763675	0.882084
USP31:10	29.2797	0.0744867	0.42108	0.176894	0.859592	0.932978
USP31:11	30.6595	0.224624	0.372043	0.603758	0.546004	0.741972
USP31:12	24.1831	0.196731	0.414334	0.474812	0.634921	0.803333
USP31:13	16.6603	-0.452467	0.598597	-0.755879	0.449721	0.666371
USP31:14	20.7252	-0.14281	0.503075	-0.283875	0.776506	0.889241
USP31:15	19.2472	-0.615395	0.510802	-1.20476	0.228295	0.445081
USP31:16	95.2492	-0.200275	0.214513	-0.933625	0.350498	0.577795
USP31:2	11.6273	-1.30692	0.587625	-2.22408	0.0261433	0.0990622
USP31:3	13.9833	-0.888432	0.66346	-1.33909	0.180542	0.383859
USP31:4	45.7424	-0.129211	0.321512	-0.401884	0.687769	0.836898
USP31:5	17.5113	-0.961068	0.517902	-1.8557	0.0634969	0.188802
USP31:6	13.5764	-1.05975	0.542609	-1.95306	0.050813	0.16092
USP31:7	13.6203	-0.316984	0.577833	-0.548575	0.583297	0.768652
USP31:8	11.6196	-0.741141	0.615065	-1.20498	0.228211	0.444976
USP31:9	17.7514	-0.858576	0.475043	-1.80736	0.0707056	0.203429
USP32:1	581.49	-0.820026	0.114142	-7.18427	6.75697e-13	2.46205e-11
USP32:10	116.091	0.341833	0.204669	1.67018	0.0948841	0.249297
USP32:11	83.5062	-0.375532	0.225711	-1.66377	0.0961576	0.251651
USP32:12	81.0684	-0.411231	0.252382	-1.6294	0.103229	0.264391
USP32:13	89.5536	-0.339716	0.257174	-1.32096	0.186515	0.39168
USP32:14	59.7153	-0.424761	0.355986	-1.19319	0.232793	0.450637
USP32:15	62.0162	-0.214398	0.272684	-0.786251	0.43172	0.650957
USP32:16	38.6441	-0.542415	0.324475	-1.67167	0.0945894	0.248797
USP32:17	32.3851	-0.649101	0.369779	-1.75537	0.0791952	0.220199
USP32:18	51.9401	-0.725973	0.301724	-2.40608	0.0161246	0.068751
USP32:19	60.0523	-0.458707	0.29234	-1.56908	0.116629	0.287399
USP32:2	72.0975	-0.68983	0.245043	-2.81514	0.00487561	0.0267093
USP32:20	67.8949	-0.586236	0.282267	-2.07688	0.0378125	0.130027
USP32:21	77.9314	-0.223428	0.268084	-0.833424	0.404605	0.627549
USP32:22	99.2418	-0.33744	0.208412	-1.6191	0.105425	0.268128
USP32:23	62.4347	-0.438148	0.255631	-1.71399	0.0865309	0.234207
USP32:24	39.4796	0.369951	0.345722	1.07008	0.284582	0.509971
USP32:25	28.73	-0.651812	0.423801	-1.53801	0.124046	0.299592
USP32:26	34.5269	-0.522878	0.357998	-1.46056	0.144135	0.331451
USP32:27	51.5597	0.00371898	0.278128	0.0133715	0.989331	0.995263
USP32:28	49.1716	-0.0495455	0.316194	-0.156693	0.875486	0.941249
USP32:29	63.1137	0.371198	0.265897	1.39602	0.162708	0.358666
USP32:3	270.165	0.24756	0.147515	1.67821	0.0933061	0.246382
USP32:30	69.6696	0.412789	0.242348	1.70329	0.0885138	0.237766
USP32:31	59.0978	0.132141	0.258762	0.510666	0.609585	0.786838
USP32:32	44.9498	-0.128762	0.315493	-0.408131	0.683177	0.833996
USP32:33	75.8784	0.776586	0.238506	3.25604	0.0011298	0.00798027
USP32:34	103.377	1.60233	0.237694	6.74113	1.57157e-11	4.89916e-10
USP32:4	224.961	0.215338	0.147339	1.46151	0.143876	0.331134
USP32:5	148.187	-0.0695771	0.20415	-0.340813	0.733244	0.864437
USP32:6	68.6204	-0.504544	0.251751	-2.00414	0.0450551	0.147645
USP32:7	77.1194	-0.0240254	0.238136	-0.100889	0.919638	0.962821
USP32:8	160.937	0.777449	0.187157	4.154	3.26709e-05	0.000360779
USP32:9	202.448	1.07446	0.178004	6.03619	1.57795e-09	3.77032e-08
USP32P2:1	43.0131	-1.27467	0.911398	-1.39859	0.161937	0.357581
USP32P2:3	19.6042	0.275744	0.502292	0.548973	0.583024	0.768412
USP32P2:4	8.08095	-1.24655	0.894085	-1.39421	0.163253	0.359379
USP32P2:5	14.991	-1.03726	0.647845	-1.60109	0.109358	0.274902
USP32P3:12	12.3465	0.715615	0.693772	1.03149	0.302313	0.528967
USP33:1	450.199	-0.0160533	0.118225	-0.135786	0.89199	0.94929
USP33:10	43.5794	-0.63351	0.304366	-2.08141	0.0373967	0.128973
USP33:11	55.8615	0.175924	0.276863	0.63542	0.525154	0.726412
USP33:12	105.848	-0.199016	0.20793	-0.957131	0.338501	0.566279
USP33:13	54.1917	0.0563104	0.28103	0.200371	0.84119	0.924096
USP33:14	56.4907	0.00326905	0.273468	0.011954	0.990462	0.995748
USP33:15	93.0201	-0.126085	0.211345	-0.596584	0.550785	0.745281
USP33:16	48.9426	0.28737	0.285596	1.00621	0.314315	0.541682
USP33:17	61.1659	-0.0477414	0.260139	-0.183523	0.854388	0.930618
USP33:18	36.4	0.0721015	0.32822	0.219674	0.826125	0.91629
USP33:19	45.7634	-0.128122	0.30436	-0.420955	0.673788	0.827909
USP33:2	67.0307	-0.36056	0.295333	-1.22086	0.22214	0.437648
USP33:20	53.5286	-0.216358	0.27431	-0.788733	0.430268	0.649844
USP33:21	28.3129	0.434997	0.381173	1.14121	0.253784	0.475288
USP33:22	31.193	-0.301494	0.40295	-0.748216	0.45433	0.670104
USP33:23	20.3014	-0.361979	0.468163	-0.773189	0.439411	0.657637
USP33:24	22.7328	-0.58542	0.447499	-1.3082	0.190804	0.397762
USP33:25	20.1177	-0.411274	0.44323	-0.927902	0.353458	0.580446
USP33:3	77.2683	-0.270583	0.253787	-1.06618	0.286341	0.512123
USP33:4	58.8741	-0.519216	0.326901	-1.5883	0.112219	0.279853
USP33:5	56.0972	-0.275003	0.273129	-1.00686	0.314001	0.541425
USP33:6	54.2403	-0.618723	0.288491	-2.14469	0.0319779	0.114887
USP33:7	44.9255	-0.263653	0.318901	-0.826755	0.408376	0.630947
USP33:8	54.8233	-0.0560997	0.273747	-0.204932	0.837625	0.922417
USP33:9	51.3288	-0.346398	0.281987	-1.22842	0.219291	0.434248
USP34:1	605.345	0.32426	0.112378	2.88543	0.0039088	0.0223157
USP34:10	40.0482	-0.483903	0.32129	-1.50612	0.132035	0.312542
USP34:11	34.2351	0.262944	0.365275	0.719853	0.471616	0.684377
USP34:12	48.836	-0.492821	0.338801	-1.4546	0.145779	0.333935
USP34:13	240.568	-0.205892	0.142728	-1.44255	0.149147	0.339034
USP34:14	53.7612	-0.395646	0.299642	-1.3204	0.186703	0.391976
USP34:15	30.7702	-0.453404	0.360154	-1.25892	0.20806	0.419755
USP34:16	27.0758	-0.328193	0.463568	-0.707972	0.478963	0.690106
USP34:17	29.7538	-0.183085	0.360128	-0.508389	0.61118	0.787946
USP34:18	35.2855	0.0153099	0.370999	0.0412667	0.967083	0.984931
USP34:19	70.9216	0.0431356	0.239361	0.180211	0.856987	0.931741
USP34:2	89.2473	0.525674	0.221556	2.37264	0.0176614	0.0736752
USP34:20	44.298	-0.276269	0.307684	-0.897901	0.369238	0.595003
USP34:21	54.6037	-0.469848	0.289922	-1.6206	0.105103	0.267577
USP34:22	34.0461	-0.842731	0.358669	-2.34961	0.0187933	0.0772463
USP34:23	33.1068	-0.42006	0.361973	-1.16047	0.245856	0.466039
USP34:24	24.1133	-0.422635	0.405455	-1.04237	0.297239	0.523618
USP34:25	21.5025	0.200309	0.422098	0.474556	0.635103	0.803419
USP34:26	30.4163	0.0021557	0.36724	0.00587001	0.995316	0.997932
USP34:27	27.1829	-0.105837	0.3969	-0.266659	0.789731	0.896817
USP34:28	34.5565	-0.361243	0.387688	-0.931788	0.351446	0.5786
USP34:29	25.3636	-0.254655	0.473097	-0.538273	0.590389	0.773768
USP34:3	73.0483	0.630523	0.284219	2.21844	0.0265247	0.100062
USP34:30	29.7622	-0.732494	0.398007	-1.8404	0.065709	0.193195
USP34:31	45.1631	-0.677646	0.327331	-2.07021	0.0384323	0.131515
USP34:32	58.1934	-0.158028	0.283393	-0.557627	0.577099	0.763815
USP34:33	31.7998	0.280649	0.374293	0.749809	0.45337	0.66935
USP34:34	27.8712	0.290435	0.410693	0.707181	0.479454	0.690536
USP34:35	28.9572	-0.198398	0.376931	-0.526351	0.598645	0.779443
USP34:36	41.4307	-0.546903	0.379824	-1.43989	0.1499	0.340031
USP34:37	24.8979	-0.460472	0.441285	-1.04348	0.296726	0.523015
USP34:38	36.471	-1.59612	0.427563	-3.73305	0.000189173	0.0017095
USP34:39	69.2506	-0.42919	0.257925	-1.66401	0.0961105	0.251568
USP34:4	62.4401	0.0602466	0.272149	0.221373	0.824802	0.915623
USP34:40	39.7116	-0.0504975	0.319511	-0.158047	0.87442	0.940703
USP34:41	22.9127	-0.115492	0.428718	-0.269388	0.787631	0.895485
USP34:42	35.1412	-0.103632	0.332065	-0.312083	0.754977	0.876987
USP34:43	37.2419	-0.404566	0.338425	-1.19544	0.231916	0.449446
USP34:44	27.6566	-0.741102	0.416227	-1.78052	0.0749905	0.212005
USP34:45	18.7501	-0.483074	0.4571	-1.05682	0.290592	0.516483
USP34:46	19.5565	-0.988792	0.476381	-2.07563	0.037928	0.130294
USP34:47	53.7803	-0.557474	0.276145	-2.01877	0.043511	0.143933
USP34:48	33.0426	-0.486032	0.351717	-1.38188	0.167008	0.364805
USP34:49	35.6796	0.311152	0.349211	0.891013	0.372922	0.598489
USP34:5	40.3126	-0.365047	0.326291	-1.11878	0.263236	0.485857
USP34:50	43.1071	-0.0889443	0.310942	-0.286048	0.774841	0.888281
USP34:51	52.2891	-0.0358125	0.327233	-0.109441	0.912853	0.95952
USP34:52	61.3143	-0.316961	0.272071	-1.16499	0.244022	0.463884
USP34:53	22.8405	-0.72199	0.451969	-1.59743	0.110169	0.276292
USP34:54	33.9732	-0.598878	0.364563	-1.64273	0.100439	0.259338
USP34:55	33.7891	-0.566148	0.365338	-1.54966	0.121224	0.295116
USP34:56	44.063	-0.250078	0.31473	-0.794579	0.426859	0.647131
USP34:57	44.2811	0.450216	0.340834	1.32092	0.186527	0.391692
USP34:58	32.5044	-0.648384	0.394526	-1.64345	0.10029	0.259074
USP34:59	35.0673	-0.94585	0.380494	-2.48585	0.0129243	0.0580558
USP34:6	45.9791	-0.170885	0.338701	-0.504531	0.613888	0.789612
USP34:60	16.9759	-0.588648	0.516373	-1.13997	0.254301	0.475917
USP34:61	19.9664	-1.18217	0.488889	-2.41807	0.0156033	0.0670299
USP34:62	21.0647	-1.72013	0.476796	-3.6077	0.000308928	0.0026158
USP34:63	26.4663	-0.593319	0.433005	-1.37024	0.170613	0.36989
USP34:64	29.1112	-0.0832789	0.406606	-0.204815	0.837717	0.922443
USP34:65	53.8704	-0.11267	0.284673	-0.395787	0.692262	0.839518
USP34:66	221.305	0.251822	0.141566	1.77884	0.0752664	0.212574
USP34:67	36.0308	-0.471377	0.342034	-1.37816	0.168154	0.36652
USP34:68	11.7868	-0.392372	0.644287	-0.609003	0.542523	0.739441
USP34:69	25.2603	-0.718265	0.417689	-1.71962	0.0855024	0.232252
USP34:7	65.9662	0.586927	0.296673	1.97836	0.0478877	0.154369
USP34:70	27.7846	-0.210132	0.433749	-0.484454	0.628063	0.798694
USP34:71	20.68	-0.148656	0.478233	-0.310844	0.755919	0.877636
USP34:72	17.1211	-0.66011	0.48015	-1.3748	0.169194	0.36796
USP34:73	14.7494	-0.482154	0.545086	-0.884545	0.376402	0.601669
USP34:74	21.9947	-0.551999	0.499993	-1.10401	0.269587	0.493211
USP34:75	17.0159	-0.0962173	0.493354	-0.195027	0.845372	0.92619
USP34:76	24.9814	-0.106979	0.458802	-0.23317	0.815629	0.91079
USP34:77	10.4457	-0.881963	0.675128	-1.30636	0.191429	0.398615
USP34:78	99.5642	0.0272815	0.265335	0.102819	0.918107	0.962161
USP34:79	50.0824	1.30755	0.306591	4.2648	2.00079e-05	0.000233419
USP34:8	65.1626	0.910535	0.270383	3.36757	0.000758328	0.00568308
USP34:80	120.9	1.14176	0.198827	5.74248	9.32992e-09	2.00667e-07
USP34:9	75.7689	0.722546	0.288051	2.50839	0.0121281	0.0552049
USP35:1	19.5617	0.648274	0.502496	1.29011	0.197013	0.405806
USP35:10	175.717	0.951349	0.196614	4.83868	1.30707e-06	1.96009e-05
USP35:11	77.5853	0.0755465	0.297857	0.253633	0.799779	0.902465
USP35:2	28.0949	-0.178282	0.446877	-0.39895	0.68993	0.83819
USP35:3	7.4826	-2.0666	0.804881	-2.56758	0.010241	0.0483089
USP35:4	10.8624	0.371547	0.697222	0.532896	0.594105	0.776364
USP35:7	11.8026	0.634294	0.605679	1.04724	0.294987	0.521247
USP36:1	863.375	0.109654	0.0980623	1.11821	0.263478	0.486127
USP36:10	49.2588	0.081735	0.285703	0.286084	0.774814	0.888281
USP36:11	53.126	-0.558049	0.300511	-1.857	0.0633109	0.188369
USP36:12	48.3484	-0.154191	0.292697	-0.526794	0.598336	0.779242
USP36:13	36.122	-0.474513	0.396658	-1.19628	0.231588	0.449033
USP36:14	24.7331	-0.28385	0.43411	-0.653866	0.513198	0.717013
USP36:15	31.6081	-0.623566	0.399017	-1.56275	0.11811	0.289985
USP36:16	42.4629	-0.306051	0.323715	-0.945432	0.344438	0.571974
USP36:17	53.6462	0.919562	0.295988	3.10676	0.00189153	0.0123194
USP36:18	72.4055	0.266148	0.268777	0.990219	0.322067	0.549718
USP36:19	89.9141	-0.335998	0.248291	-1.35324	0.175979	0.377508
USP36:2	78.1952	-0.16793	0.237018	-0.708511	0.478628	0.689853
USP36:20	68.3874	-0.371293	0.264258	-1.40504	0.16001	0.354749
USP36:3	59.0958	0.44045	0.264168	1.66731	0.0954524	0.250333
USP36:4	51.6499	0.0571022	0.296325	0.192701	0.847193	0.927151
USP36:5	86.649	0.501416	0.254771	1.96811	0.0490557	0.157041
USP36:6	408.019	1.4991	0.126311	11.8683	1.7295e-32	2.54615e-30
USP36:7	176.661	1.51364	0.20741	7.29781	2.92497e-13	1.10331e-11
USP36:8	413.3	0.583785	0.13803	4.2294	2.34318e-05	0.000268744
USP36:9	70.5138	0.508851	0.240997	2.11145	0.034734	0.122125
USP37:1	576.018	-0.393925	0.0976384	-4.03453	5.47127e-05	0.000572812
USP37:10	18.2155	-0.175996	0.483592	-0.363936	0.715906	0.853913
USP37:11	10.6398	-1.10869	0.647338	-1.71269	0.0867697	0.234673
USP37:12	12.2574	-0.630813	1.29888	-0.485658	0.62721	0.798142
USP37:13	15.7302	-1.05188	0.547535	-1.92113	0.0547158	0.169563
USP37:14	12.521	-1.39972	0.620286	-2.25658	0.0240346	0.0930539
USP37:15	16.2766	-0.602959	0.492101	-1.22527	0.220472	0.435582
USP37:16	31.2128	0.88559	0.389806	2.27187	0.0230943	0.0903131
USP37:17	28.2503	0.032884	0.381376	0.0862244	0.931288	0.968357
USP37:18	23.0665	-0.175376	0.442126	-0.396665	0.691614	0.839084
USP37:19	23.061	-0.196785	0.437057	-0.45025	0.65253	0.814465
USP37:2	12.7729	-0.407426	0.570629	-0.713995	0.47523	0.687195
USP37:20	32.3935	0.224982	0.369837	0.608327	0.542971	0.73981
USP37:21	31.65	0.08899	0.405551	0.21943	0.826315	0.916403
USP37:22	26.2002	-0.667122	0.4809	-1.38724	0.16537	0.362434
USP37:23	32.8105	-0.491243	0.424317	-1.15773	0.246976	0.467351
USP37:24	23.1011	0.125631	0.512592	0.24509	0.806387	0.90602
USP37:25	28.2881	-0.360178	0.371355	-0.969901	0.332096	0.559839
USP37:26	19.0286	-0.0030065	0.484051	-0.00621112	0.995044	0.997854
USP37:3	9.30533	-1.76497	0.819796	-2.15294	0.0313236	0.113195
USP37:4	11.4378	-0.807382	0.652616	-1.23715	0.216033	0.430091
USP37:5	16.1773	0.142343	0.496641	0.28661	0.774411	0.888033
USP37:6	21.2623	0.015078	0.438428	0.0343911	0.972565	0.987516
USP37:7	32.5417	-0.406329	0.440744	-0.921918	0.356572	0.583384
USP37:8	24.2977	0.186823	0.396629	0.471028	0.637621	0.805025
USP37:9	12.2953	0.233525	0.571726	0.408456	0.682939	0.833852
USP38:1	239.688	-0.471243	0.152493	-3.09026	0.0019998	0.0128916
USP38:10	267.566	-0.0329239	0.140152	-0.234916	0.814274	0.91007
USP38:11	124.635	0.110185	0.194435	0.566695	0.570921	0.7597
USP38:2	27.4001	-1.30371	0.425695	-3.06254	0.00219464	0.013902
USP38:3	26.9099	-1.11363	0.392319	-2.83859	0.00453135	0.0251659
USP38:4	16.2182	0.105436	0.478798	0.220209	0.825708	0.916072
USP38:5	22.9767	-0.123096	0.466546	-0.263844	0.7919	0.89796
USP38:6	23.3803	-1.00205	0.45124	-2.22067	0.0263737	0.0996792
USP38:7	24.279	-0.856097	0.40535	-2.112	0.0346868	0.121991
USP38:8	22.8766	-0.252368	0.420932	-0.599547	0.548808	0.743805
USP38:9	170.334	-0.260327	0.165595	-1.57207	0.115933	0.286187
USP39:1	265.953	1.08258	0.137154	7.89322	2.94496e-15	1.34458e-13
USP39:10	131.319	-0.106405	0.185255	-0.57437	0.565718	0.75624
USP39:11	131.335	-0.132991	0.184018	-0.722706	0.469861	0.683038
USP39:12	227.541	-0.324015	0.155721	-2.08074	0.0374578	0.129127
USP39:13	218.379	-0.0473789	0.152772	-0.310128	0.756464	0.87791
USP39:14	101.364	-0.224746	0.2364	-0.9507	0.341757	0.569504
USP39:2	126.41	0.688219	0.202198	3.40369	0.00066482	0.00507085
USP39:3	202.121	0.56706	0.148846	3.8097	0.000139135	0.00130552
USP39:4	210.003	0.286249	0.154975	1.84707	0.064737	0.191303
USP39:5	214.434	0.129539	0.152778	0.847888	0.3965	0.620535
USP39:6	134.574	-0.473113	0.19659	-2.4066	0.0161018	0.0686689
USP39:7	88.3167	-0.473421	0.233455	-2.02789	0.0425717	0.141662
USP39:8	124.955	-0.169949	0.185138	-0.917957	0.358641	0.585357
USP39:9	163.498	-0.0742045	0.19167	-0.387147	0.698647	0.843313
USP3:1	45.8429	0.57743	0.316119	1.82662	0.0677569	0.197381
USP3:10	27.9964	-0.285805	0.468336	-0.610256	0.541692	0.73879
USP3:11	33.6447	0.10229	0.366421	0.279159	0.780123	0.891205
USP3:12	25.7421	-0.352788	0.41294	-0.854334	0.39292	0.617307
USP3:13	24.3602	0.0995717	0.413793	0.240632	0.80984	0.907854
USP3:14	141.356	0.0436144	0.190942	0.228417	0.819322	0.912586
USP3:15	120.062	-0.0603583	0.212335	-0.284259	0.776212	0.889135
USP3:16	137.682	0.0379656	0.184004	0.20633	0.836533	0.921835
USP3:2	21.5278	-0.353877	0.439048	-0.80601	0.420237	0.641331
USP3:3	34.2717	0.0697795	0.380088	0.183588	0.854337	0.930609
USP3:4	32.2709	-0.318671	0.353094	-0.902509	0.366786	0.592851
USP3:5	21.13	-1.08828	0.465242	-2.33918	0.0193264	0.0788939
USP3:6	30.3022	-0.384281	0.440421	-0.872531	0.382919	0.607752
USP3:7	32.4216	-0.252212	0.413139	-0.610476	0.541546	0.738688
USP3:8	32.3847	-0.660906	0.397954	-1.66076	0.0967621	0.25269
USP3:9	32.7221	-0.393022	0.422091	-0.931132	0.351786	0.578945
USP40:1	470.719	-0.0565184	0.126566	-0.446554	0.655197	0.816295
USP40:10	20.8762	0.118516	0.441755	0.268285	0.78848	0.895988
USP40:11	20.2701	0.301526	0.453754	0.664513	0.506362	0.711855
USP40:12	24.1894	0.0531678	0.432266	0.122998	0.902109	0.953912
USP40:13	11.4824	-0.0900748	0.583949	-0.154251	0.877412	0.942022
USP40:14	8.32082	-0.27246	0.685812	-0.397281	0.69116	0.838849
USP40:15	10.798	-0.640392	0.5998	-1.06768	0.285666	0.511419
USP40:16	18.6991	-0.77782	0.509738	-1.52592	0.12703	0.304275
USP40:17	65.0346	-0.0593514	0.256068	-0.23178	0.816709	0.911318
USP40:18	38.0343	0.362183	0.349762	1.03551	0.30043	0.526981
USP40:19	15.7755	-0.718951	0.500196	-1.43734	0.150622	0.341233
USP40:2	30.8772	-0.457239	0.377868	-1.21005	0.22626	0.442631
USP40:20	24.4261	-0.87261	0.492634	-1.77131	0.0765085	0.214985
USP40:21	18.825	-1.70198	0.493263	-3.45045	0.000559653	0.00437386
USP40:22	63.8732	-0.329269	0.318324	-1.03438	0.300958	0.527558
USP40:23	16.4592	-0.0425549	0.584933	-0.0727517	0.942004	0.973387
USP40:24	15.7316	-0.0641313	0.556723	-0.115194	0.908291	0.957345
USP40:25	15.1947	-0.695307	0.573974	-1.21139	0.225746	0.441956
USP40:26	29.5294	0.000586197	0.409591	0.00143118	0.998858	0.999572
USP40:27	27.8394	-0.159111	0.395777	-0.402023	0.687667	0.836832
USP40:28	32.1503	-0.28043	0.374064	-0.749685	0.453444	0.669356
USP40:29	15.8575	-0.525299	0.498166	-1.05447	0.29167	0.51761
USP40:3	34.8538	-0.220263	0.387443	-0.568505	0.569692	0.759042
USP40:30	16.8749	-0.720495	0.605414	-1.19009	0.234013	0.452098
USP40:31	36.6796	-0.438309	0.413085	-1.06106	0.288662	0.514564
USP40:4	53.2261	-0.0616919	0.288605	-0.213759	0.830735	0.918621
USP40:5	26.106	0.66351	0.416986	1.59121	0.111563	0.278761
USP40:6	27.2036	-0.186277	0.384972	-0.483872	0.628477	0.79907
USP40:7	21.7907	-0.295166	0.475835	-0.620313	0.535052	0.733903
USP40:8	16.9347	-1.28557	0.562949	-2.28363	0.0223934	0.0883333
USP40:9	18.5974	-0.289055	0.465973	-0.620327	0.535043	0.733898
USP42:10	9.47712	-0.897503	0.652058	-1.37642	0.168693	0.367235
USP42:11	5.9276	-1.29382	0.830553	-1.55778	0.119285	0.291917
USP42:12	8.37551	-1.34599	0.691288	-1.94707	0.051526	0.162561
USP42:13	97.0411	0.875669	0.255042	3.43343	0.000596007	0.0046227
USP42:14	21.4606	0.989369	0.444701	2.22479	0.0260951	0.0989232
USP42:15	173.997	0.713015	0.179594	3.97015	7.18288e-05	0.000727859
USP42:16	37.1336	-0.320985	0.332201	-0.966237	0.333926	0.561699
USP42:17	10.3956	-0.171735	0.760345	-0.225864	0.821307	0.913742
USP42:18	71.5729	-0.39388	0.259592	-1.51731	0.12919	0.30784
USP42:2	10.3682	-1.15572	0.67015	-1.72457	0.0846044	0.230506
USP42:3	14.6447	-0.787596	0.557719	-1.41217	0.157899	0.351879
USP42:4	11.5608	0.0561433	0.59462	0.0944188	0.924777	0.965387
USP42:5	15.6065	0.530881	0.534482	0.993263	0.320582	0.548144
USP42:9	8.3183	-0.854736	0.698334	-1.22396	0.220966	0.436152
USP43:1	26.5399	-0.411594	0.412929	-0.996768	0.318877	0.546288
USP43:12	10.4017	-1.46815	0.667815	-2.19844	0.0279177	0.103916
USP43:14	8.12291	-0.580572	0.697381	-0.832504	0.405125	0.628012
USP43:15	80.045	-0.498569	0.252782	-1.97233	0.0485717	0.155929
USP43:2	11.0768	0.0994611	0.588868	0.168902	0.865874	0.936375
USP43:7	6.98619	-1.84824	0.81972	-2.25472	0.0241506	0.0933504
USP45:1	176.78	-0.343503	0.168856	-2.03429	0.041922	0.14011
USP45:10	10.1798	0.180275	0.609259	0.295892	0.767313	0.883972
USP45:11	14.7838	-0.0399551	0.528968	-0.075534	0.93979	0.972442
USP45:12	12.2091	0.0751917	0.567592	0.132475	0.894609	0.950461
USP45:2	20.0079	-0.876449	0.462669	-1.89433	0.0581807	0.177271
USP45:3	14.8023	-0.946833	0.533998	-1.7731	0.0762118	0.214378
USP45:4	27.9579	-0.526246	0.404031	-1.30249	0.192749	0.400228
USP45:5	28.284	-0.69627	0.397526	-1.75151	0.0798584	0.221479
USP45:6	16.8002	-0.204353	0.491008	-0.416191	0.677271	0.830171
USP45:7	9.22974	0.194534	0.656435	0.296349	0.766963	0.883813
USP45:8	14.3679	-0.13194	0.542512	-0.243203	0.807849	0.906811
USP45:9	9.26271	-0.19878	0.635307	-0.312888	0.754366	0.876582
USP46-AS1:2	13.0428	-1.9456	1.32225	-1.47143	0.141174	0.327004
USP46:1	525.18	-0.0711023	0.111215	-0.639325	0.522611	0.724595
USP46:10	12.7544	0.0999277	0.568898	0.175651	0.860568	0.933518
USP46:2	21.7564	0.270176	0.585211	0.461672	0.644317	0.80953
USP46:3	24.4153	-1.13701	0.433814	-2.62097	0.00876792	0.0427949
USP46:4	16.2469	-0.112198	0.548989	-0.204372	0.838063	0.922589
USP46:5	14.8885	-0.673468	0.530185	-1.27025	0.203995	0.414607
USP46:6	44.4964	0.536292	0.347147	1.54486	0.122381	0.296972
USP46:7	42.9666	0.021209	0.311298	0.0681307	0.945682	0.975064
USP46:8	13.4207	-0.362637	0.537981	-0.674071	0.500266	0.70727
USP46:9	12.6812	-0.645619	0.551676	-1.17029	0.241885	0.461442
USP47:1	35.9341	-0.451875	0.346221	-1.30516	0.191838	0.399104
USP47:10	35.064	0.156299	0.340337	0.459248	0.646056	0.810538
USP47:11	31.1225	-0.261024	0.358139	-0.728834	0.466103	0.68008
USP47:12	27.2429	-0.545272	0.385337	-1.41505	0.157053	0.35061
USP47:13	29.6133	-0.119186	0.40925	-0.291231	0.770875	0.886056
USP47:14	24.242	0.0302229	0.404419	0.0747317	0.940428	0.972776
USP47:15	24.4398	-0.267806	0.406741	-0.658419	0.510269	0.714867
USP47:16	35.9212	0.410776	0.340553	1.2062	0.227739	0.444383
USP47:17	35.8476	0.179531	0.341225	0.526138	0.598793	0.779517
USP47:18	83.4775	0.114277	0.225475	0.506828	0.612275	0.788666
USP47:19	87.4772	0.103148	0.22869	0.451038	0.651962	0.814191
USP47:2	17.8248	-0.613931	0.481565	-1.27487	0.202357	0.41254
USP47:20	84.7225	-0.0263187	0.22855	-0.115155	0.908322	0.957354
USP47:21	103.617	0.25238	0.213807	1.18041	0.237837	0.456486
USP47:22	91.2295	0.44104	0.224213	1.96706	0.0491765	0.157299
USP47:23	49.9249	0.189378	0.309564	0.611757	0.540699	0.738121
USP47:24	42.3824	0.671112	0.323648	2.07359	0.0381177	0.130741
USP47:25	39.2062	0.392978	0.329942	1.19105	0.233634	0.451717
USP47:26	86.0337	-0.223039	0.238241	-0.936189	0.349176	0.576479
USP47:27	88.3858	-0.175665	0.240291	-0.731051	0.464748	0.678832
USP47:28	82.359	-0.116469	0.229023	-0.508545	0.611071	0.787934
USP47:29	69.8676	-0.189942	0.297569	-0.638312	0.523271	0.725082
USP47:3	33.7842	-0.457941	0.347948	-1.31612	0.188134	0.393931
USP47:30	64.0479	-0.24611	0.265195	-0.928032	0.353391	0.580376
USP47:4	39.5563	-0.437747	0.32137	-1.36213	0.173158	0.373494
USP47:5	34.6216	-0.245206	0.354724	-0.691258	0.489403	0.698605
USP47:6	36.3937	-0.392997	0.359152	-1.09424	0.273852	0.498019
USP47:7	31.036	0.252009	0.372854	0.675892	0.499109	0.706588
USP47:8	35.6433	-0.0764242	0.336248	-0.227285	0.820202	0.913096
USP47:9	33.457	0.133917	0.34229	0.391237	0.695622	0.841474
USP48:1	278.536	0.300982	0.143016	2.10453	0.0353322	0.123636
USP48:10	89.1713	0.0513798	0.218445	0.235207	0.814048	0.909942
USP48:11	128.887	0.458185	0.200344	2.28699	0.0221962	0.0877307
USP48:12	61.8223	0.306363	0.255152	1.20071	0.229865	0.446753
USP48:13	70.3808	0.442628	0.276417	1.6013	0.10931	0.274811
USP48:14	69.2078	0.354462	0.250162	1.41693	0.156504	0.349806
USP48:15	82.0249	0.580408	0.235825	2.46118	0.013848	0.0612057
USP48:16	84.6749	0.314943	0.226188	1.3924	0.163803	0.360216
USP48:17	76.7844	0.370334	0.245755	1.50692	0.131831	0.312253
USP48:18	55.2195	0.112998	0.266586	0.423873	0.671659	0.826456
USP48:19	46.652	-0.0189982	0.297181	-0.063928	0.949028	0.976594
USP48:2	72.1949	0.205877	0.240265	0.856878	0.391512	0.615805
USP48:20	32.7159	-0.432847	0.418142	-1.03517	0.300591	0.527151
USP48:21	27.4223	-0.655677	0.437999	-1.49698	0.134398	0.316423
USP48:22	30.7667	-0.677551	0.369787	-1.83228	0.0669104	0.195705
USP48:23	28.2606	-0.853441	0.392472	-2.17453	0.0296656	0.108663
USP48:24	39.7708	-0.275535	0.319257	-0.863052	0.388109	0.612645
USP48:25	41.8687	-0.0859214	0.329256	-0.260956	0.794126	0.89927
USP48:26	81.7656	0.879288	0.226857	3.87595	0.000106209	0.00102865
USP48:27	60.5718	0.842074	0.274654	3.06594	0.00216985	0.0137778
USP48:3	63.1084	-0.128932	0.261924	-0.49225	0.622542	0.795111
USP48:4	60.6457	-0.310619	0.284859	-1.09043	0.275524	0.499831
USP48:5	134.186	0.108964	0.209096	0.521119	0.602284	0.781862
USP48:6	118.296	0.246476	0.240697	1.02401	0.305831	0.532748
USP48:7	78.1803	-0.239702	0.269955	-0.887931	0.374578	0.600028
USP48:8	84.5021	-0.389425	0.255701	-1.52297	0.127766	0.305537
USP48:9	72.1416	-0.0923786	0.251557	-0.367228	0.713449	0.852208
USP49:1	314.843	0.136222	0.137967	0.987356	0.323468	0.551201
USP49:4	42.6993	0.420133	0.328199	1.28012	0.200504	0.410276
USP49:5	42.4962	0.661705	0.31629	2.09208	0.0364314	0.126504
USP4:1	423.252	0.286844	0.112326	2.55368	0.0106592	0.0498802
USP4:10	38.5663	-0.853325	0.325996	-2.61759	0.00885523	0.0431435
USP4:11	51.6591	-0.0338555	0.332673	-0.101768	0.918941	0.962531
USP4:12	91.3975	-0.292477	0.215052	-1.36003	0.173821	0.374479
USP4:13	71.7717	-0.329003	0.244639	-1.34485	0.178674	0.381179
USP4:14	97.4431	0.233428	0.203803	1.14536	0.25206	0.473212
USP4:15	60.5999	-0.171417	0.268144	-0.639272	0.522646	0.724617
USP4:16	39.3439	-0.578454	0.391651	-1.47696	0.139686	0.324659
USP4:17	30.5561	-0.679043	0.364691	-1.86197	0.0626078	0.18682
USP4:18	33.3517	-0.139852	0.351606	-0.397753	0.690812	0.838634
USP4:19	45.8643	-0.0857622	0.343132	-0.24994	0.802634	0.903933
USP4:2	61.5136	-0.578056	0.287098	-2.01344	0.0440681	0.145303
USP4:20	46.2432	0.185123	0.313854	0.589839	0.555299	0.74876
USP4:21	35.8602	0.250489	0.374214	0.669375	0.503257	0.709521
USP4:22	26.5502	0.990513	0.41008	2.41541	0.0157174	0.0673731
USP4:3	83.2961	-0.547756	0.320338	-1.70993	0.087279	0.235583
USP4:4	104.489	-0.333757	0.560092	-0.595897	0.551244	0.745635
USP4:5	90.3368	-0.448291	0.24304	-1.84452	0.065108	0.192066
USP4:6	90.7586	0.431135	0.228534	1.88652	0.0592246	0.179514
USP4:7	185.525	0.631013	0.166065	3.79978	0.000144822	0.00135204
USP4:8	53.9144	-0.17812	0.27474	-0.648322	0.516777	0.719998
USP4:9	76.9019	-0.492122	0.243318	-2.02255	0.0431196	0.142987
USP51:1	34.1871	-0.0166973	0.377081	-0.0442805	0.964681	0.983756
USP53:1	7.62861	-1.51364	0.727482	-2.08066	0.037465	0.129136
USP53:10	6.88762	-1.20022	0.836751	-1.43438	0.151464	0.342315
USP53:11	10.4752	0.247839	0.64568	0.383841	0.701096	0.844741
USP53:12	13.5233	0.570764	0.543139	1.05086	0.293322	0.519437
USP53:13	35.3161	0.924117	0.353831	2.61175	0.00900801	0.0437201
USP53:14	33.6769	0.890003	0.356939	2.49343	0.0126516	0.0571035
USP53:15	31.0727	0.471358	0.367184	1.28371	0.199244	0.408728
USP53:16	73.2342	0.315507	0.244657	1.28959	0.197194	0.406042
USP53:17	49.1942	-0.16198	0.312983	-0.517536	0.604782	0.783537
USP53:18	46.5371	0.0684987	0.315742	0.216945	0.828251	0.917433
USP53:19	50.5144	0.0785586	0.291101	0.269867	0.787262	0.895179
USP53:2	8.86778	-1.45596	0.699636	-2.08102	0.037432	0.129057
USP53:3	14.4841	-0.243062	0.569507	-0.426793	0.66953	0.825266
USP53:4	9.21407	-0.376831	0.638191	-0.590468	0.554877	0.748476
USP53:5	11.6814	-0.679316	0.596826	-1.13822	0.25503	0.476689
USP53:9	6.74987	-1.16022	0.850828	-1.36364	0.17268	0.372827
USP54:1	186.557	0.797195	0.158233	5.0381	4.7017e-07	7.67478e-06
USP54:10	11.7949	-0.579172	0.607603	-0.953208	0.340485	0.568156
USP54:13	8.61612	-0.205169	0.646285	-0.317458	0.750896	0.874826
USP54:14	17.0028	-0.116091	0.516127	-0.224926	0.822037	0.914127
USP54:2	24.2427	0.776009	0.410049	1.89248	0.0584271	0.177789
USP54:3	17.5105	0.0503641	0.503874	0.0999538	0.920381	0.963164
USP54:4	76.8998	0.531252	0.261144	2.03433	0.0419187	0.140107
USP54:5	77.9606	0.702205	0.245826	2.85651	0.00428323	0.0240615
USP54:6	22.013	0.540584	0.448831	1.20443	0.228425	0.445266
USP54:7	15.9931	0.404223	0.510264	0.792184	0.428254	0.648168
USP54:8	14.3063	-0.407365	0.516321	-0.788976	0.430126	0.649731
USP54:9	13.0878	-0.135376	0.552397	-0.24507	0.806402	0.90602
USP5:1	151.387	0.348227	0.17612	1.97721	0.048018	0.154619
USP5:10	86.0558	-0.538471	0.223981	-2.4041	0.0162125	0.0690426
USP5:11	97.9074	-0.89777	0.275534	-3.2583	0.00112083	0.00792852
USP5:12	178.686	-0.273749	0.169098	-1.61888	0.105473	0.268185
USP5:13	279.429	-0.14704	0.131914	-1.11467	0.264993	0.487844
USP5:14	155.929	-0.459113	0.178162	-2.57694	0.00996799	0.0473131
USP5:15	132.681	-0.582814	0.205469	-2.83651	0.00456091	0.0252956
USP5:16	153.832	-0.38947	0.190467	-2.04482	0.0408729	0.137573
USP5:17	193.372	-0.0655064	0.173535	-0.377483	0.705815	0.847531
USP5:18	166.149	-0.220664	0.192544	-1.14604	0.251778	0.47295
USP5:19	105.098	-0.227477	0.20916	-1.08757	0.276783	0.50132
USP5:2	174.917	0.382147	0.182157	2.0979	0.0359141	0.125135
USP5:20	1100.52	0.962472	0.111368	8.64227	5.51051e-18	3.15355e-16
USP5:3	107.775	0.500003	0.214727	2.32856	0.0198826	0.0806137
USP5:4	269.365	0.784452	0.142677	5.49811	3.8389e-08	7.47951e-07
USP5:5	268.921	0.410847	0.131255	3.13015	0.00174718	0.0115188
USP5:6	197.795	0.0655215	0.174604	0.375258	0.707468	0.848524
USP5:7	96.0617	-0.600433	0.210401	-2.85376	0.00432058	0.0242375
USP5:8	148.257	-0.616811	0.181692	-3.39482	0.000686731	0.00521548
USP5:9	93.9646	-0.35273	0.218076	-1.61746	0.105779	0.26863
USP6NL:1	609.277	0.430468	0.104268	4.12846	3.65197e-05	0.000398905
USP6NL:10	12.2918	-0.569985	0.563521	-1.01147	0.311791	0.539165
USP6NL:11	8.80818	-0.521295	0.660518	-0.789221	0.429983	0.649655
USP6NL:12	7.67487	-0.52313	0.683261	-0.765637	0.443892	0.661454
USP6NL:15	17.7742	1.43874	0.5272	2.72902	0.00635232	0.033083
USP6NL:2	28.5628	-0.17536	0.447451	-0.391908	0.695126	0.841194
USP6NL:3	32.542	0.861593	0.372882	2.31063	0.0208531	0.0836541
USP6NL:5	10.2393	-0.133212	0.737271	-0.180683	0.856617	0.931646
USP6NL:6	16.2915	-0.0378328	0.517928	-0.0730465	0.941769	0.973265
USP6NL:7	7.30982	-0.352613	0.743807	-0.474065	0.635454	0.803688
USP6NL:8	12.4771	0.15393	0.549741	0.280004	0.779475	0.890862
USP6NL:9	14.0944	-0.240148	0.56422	-0.425629	0.670378	0.825658
USP7:1	512.794	0.23196	0.114766	2.02116	0.0432632	0.143349
USP7:10	59.2872	-0.69604	0.264245	-2.63407	0.00843684	0.0415209
USP7:11	44.1137	-0.41097	0.303926	-1.35221	0.17631	0.378015
USP7:12	36.6904	-0.219493	0.352595	-0.622507	0.533608	0.732964
USP7:13	46.5054	-0.197186	0.291196	-0.677156	0.498307	0.706099
USP7:14	63.1146	0.362823	0.263965	1.37451	0.169282	0.36805
USP7:15	48.0346	-0.458065	0.30682	-1.49294	0.135452	0.318036
USP7:16	66.822	-0.0486251	0.271141	-0.179335	0.857674	0.932024
USP7:17	83.1497	0.286525	0.257798	1.11143	0.266382	0.489352
USP7:18	73.6688	-0.15827	0.26119	-0.605958	0.544542	0.740986
USP7:19	67.28	-0.5804	0.271468	-2.13801	0.0325162	0.116309
USP7:2	92.9266	0.172989	0.250274	0.6912	0.48944	0.69864
USP7:20	48.7495	-0.776643	0.289412	-2.68352	0.00728507	0.0369367
USP7:21	48.2568	-0.0957332	0.307878	-0.310945	0.755843	0.877564
USP7:22	38.5992	0.0775228	0.344302	0.225159	0.821855	0.914009
USP7:23	38.8475	-0.014569	0.323537	-0.0450304	0.964083	0.983494
USP7:24	29.2082	-0.383662	0.38042	-1.00852	0.313204	0.54059
USP7:25	40.3204	-0.840207	0.347202	-2.41994	0.0155232	0.066762
USP7:26	34.7221	-1.17033	0.35427	-3.30349	0.000954895	0.00691301
USP7:27	26.4556	-0.85889	0.451223	-1.90347	0.0569788	0.174574
USP7:28	47.9846	-0.58356	0.309793	-1.88371	0.0596042	0.180398
USP7:29	62.3867	-0.777435	0.269037	-2.8897	0.00385615	0.0220766
USP7:3	66.6159	0.509921	0.252699	2.0179	0.0436016	0.144155
USP7:30	59.1071	0.547486	0.283254	1.93284	0.0532553	0.166224
USP7:31	280.396	1.55054	0.190692	8.13113	4.25298e-16	2.08095e-14
USP7:4	66.9671	-0.0250604	0.264986	-0.0945725	0.924654	0.96535
USP7:5	53.8266	-0.135561	0.281408	-0.481724	0.630002	0.80007
USP7:6	62.8136	0.279476	0.267536	1.04463	0.296193	0.522469
USP7:7	60.4625	0.351835	0.30219	1.16428	0.244309	0.464239
USP7:8	49.6768	-0.689716	0.346955	-1.98791	0.0468216	0.151902
USP7:9	41.4416	-0.443299	0.352577	-1.25731	0.208641	0.420494
USP8:1	39.6134	-0.490029	0.342799	-1.42949	0.152863	0.344423
USP8:10	76.339	0.679974	0.244451	2.78164	0.00540857	0.0290564
USP8:11	183.588	0.846795	0.200765	4.21785	2.4664e-05	0.000281164
USP8:12	52.8408	-0.0318531	0.33641	-0.0946854	0.924565	0.965309
USP8:13	61.7589	0.415627	0.25689	1.61792	0.10568	0.268487
USP8:14	116.284	0.549338	0.204811	2.68218	0.00731447	0.0370532
USP8:15	53.3426	-0.613296	0.293367	-2.09054	0.0365691	0.126847
USP8:16	44.0821	-1.00929	0.330145	-3.05711	0.0022348	0.0141099
USP8:17	185.66	-0.0280214	0.169698	-0.165125	0.868846	0.937797
USP8:18	17.3691	-0.982801	0.479268	-2.05063	0.0403029	0.136133
USP8:19	18.8192	-1.30668	0.509834	-2.56294	0.0103789	0.0488308
USP8:2	41.1291	0.0499796	0.318277	0.157031	0.87522	0.941139
USP8:20	141.127	0.0311303	0.213048	0.146119	0.883827	0.945335
USP8:3	54.797	-0.344951	0.270418	-1.27562	0.202089	0.412175
USP8:4	40.8505	0.564112	0.323406	1.74428	0.08111	0.223874
USP8:5	49.0666	0.254178	0.32826	0.77432	0.438742	0.656973
USP8:6	48.3441	0.411542	0.284879	1.44462	0.148565	0.338075
USP8:7	54.6097	0.253956	0.277533	0.915049	0.360166	0.586808
USP8:8	64.1377	0.38764	0.251281	1.54266	0.122914	0.297814
USP8:9	142.019	0.68738	0.18668	3.68212	0.000231298	0.00203728
USP9X:1	915.745	1.39407	0.110768	12.5855	2.53822e-36	4.63007e-34
USP9X:10	118.055	-0.0721672	0.197026	-0.366283	0.714154	0.852699
USP9X:11	127.49	-0.050243	0.221005	-0.227339	0.82016	0.913075
USP9X:12	152.33	-0.772908	0.173743	-4.44857	8.64448e-06	0.000109947
USP9X:13	132.372	-0.465092	0.454464	-1.02338	0.306126	0.533025
USP9X:14	123.602	-0.234815	0.186664	-1.25796	0.208407	0.420244
USP9X:15	95.6453	-0.272143	0.21149	-1.28679	0.198168	0.407257
USP9X:16	272.192	-0.168167	0.138716	-1.21232	0.225392	0.441603
USP9X:17	93.9067	-0.733003	0.228459	-3.20847	0.00133444	0.00918569
USP9X:18	184.323	-0.217077	0.154426	-1.4057	0.159812	0.354485
USP9X:19	275.204	0.0270794	0.135152	0.200362	0.841197	0.924096
USP9X:2	248.877	0.192161	0.142412	1.34933	0.177232	0.379236
USP9X:20	174.949	-0.292866	0.163947	-1.78635	0.0740425	0.210078
USP9X:21	143.671	-0.308364	0.194486	-1.58554	0.112844	0.280944
USP9X:22	171.38	-0.0348448	0.167403	-0.208149	0.835113	0.920989
USP9X:23	280.791	-0.427499	0.136256	-3.13747	0.00170411	0.0112764
USP9X:24	156.986	-0.358861	0.180782	-1.98505	0.0471386	0.152655
USP9X:25	106.924	-0.997354	0.209082	-4.77017	1.84071e-06	2.68819e-05
USP9X:26	165.848	-0.281698	0.170161	-1.65548	0.0978276	0.254652
USP9X:27	160.757	0.0753101	0.181794	0.41426	0.678684	0.831109
USP9X:28	186.132	0.161258	0.177537	0.908305	0.363717	0.589891
USP9X:29	185.966	0.0438032	0.194692	0.224988	0.821989	0.914098
USP9X:3	147.878	0.438391	0.186959	2.34486	0.0190344	0.0779933
USP9X:30	180.275	-0.543778	0.194116	-2.8013	0.00508966	0.02766
USP9X:31	269.291	-0.597357	0.316743	-1.88594	0.0593036	0.179698
USP9X:32	249.343	-0.145004	0.136412	-1.06298	0.28779	0.513597
USP9X:33	179.487	-0.43644	0.170045	-2.56662	0.0102696	0.0484243
USP9X:34	163.453	-0.781547	0.167647	-4.66185	3.13373e-06	4.36312e-05
USP9X:35	1250.52	0.359197	0.102969	3.48839	0.00048593	0.00387182
USP9X:36	189.475	-0.264868	0.155573	-1.70254	0.0886549	0.237997
USP9X:37	311.126	-0.200561	0.142397	-1.40846	0.158995	0.3534
USP9X:38	162.747	-0.373785	0.168335	-2.22048	0.0263865	0.0997149
USP9X:39	248.133	-0.122422	0.14373	-0.851753	0.394351	0.618525
USP9X:4	93.6968	0.0858142	0.257715	0.332981	0.739148	0.867811
USP9X:40	348.445	-0.0562805	0.141566	-0.397556	0.690958	0.838705
USP9X:41	161.828	-0.133836	0.17212	-0.777571	0.436822	0.655348
USP9X:42	187.974	-0.586116	0.169099	-3.46611	0.000528055	0.00416075
USP9X:43	322.081	-0.376868	0.132754	-2.83886	0.00452755	0.0251508
USP9X:44	264.522	0.338313	0.133414	2.53581	0.0112187	0.0518929
USP9X:45	1656.93	-0.0920891	0.0731988	-1.25807	0.208367	0.420215
USP9X:5	120.798	0.191819	0.265432	0.722668	0.469884	0.683048
USP9X:6	188.212	0.240876	0.194181	1.24048	0.214799	0.428502
USP9X:7	89.8293	-0.302841	0.278059	-1.08913	0.276098	0.500519
USP9X:8	139.308	-0.628542	0.20415	-3.07882	0.00207823	0.01329
USP9X:9	99.3906	-0.262857	0.242052	-1.08595	0.277499	0.502095
USP9Y:10	8.55087	-0.332399	0.674902	-0.492514	0.622356	0.795082
USP9Y:13	9.98436	-1.324	0.650645	-2.03491	0.0418603	0.139976
USP9Y:14	8.46346	-0.399127	0.702166	-0.568423	0.569748	0.75908
USP9Y:15	6.89972	-0.734884	0.751488	-0.977906	0.328121	0.556067
USP9Y:17	27.9668	0.308842	0.531986	0.580544	0.561548	0.753314
USP9Y:18	10.2548	-0.545095	0.643809	-0.846673	0.397178	0.621172
USP9Y:19	16.3715	0.162183	0.505865	0.320606	0.748509	0.873521
USP9Y:20	26.8816	0.303136	0.426334	0.711031	0.477065	0.688595
USP9Y:21	14.7914	-0.383258	0.531619	-0.720926	0.470955	0.683878
USP9Y:22	12.6238	0.39916	0.577353	0.691363	0.489338	0.698557
USP9Y:23	14.8153	0.305804	0.52827	0.578877	0.562672	0.754224
USP9Y:24	21.7966	-0.644639	0.427579	-1.50765	0.131644	0.311899
USP9Y:25	12.4898	-0.53297	0.566328	-0.941098	0.346655	0.57407
USP9Y:26	6.2531	-1.45713	0.779341	-1.8697	0.0615259	0.184526
USP9Y:27	14.9292	-0.431013	0.611423	-0.704934	0.480851	0.691674
USP9Y:28	14.1035	0.333364	0.567051	0.587891	0.556605	0.749828
USP9Y:29	14.0843	0.396069	0.520581	0.76082	0.446764	0.663784
USP9Y:3	12.8362	-0.644686	0.614191	-1.04965	0.293879	0.520067
USP9Y:30	11.8046	-0.181874	0.570808	-0.318625	0.750011	0.874385
USP9Y:31	14.7113	-1.66868	0.578852	-2.88274	0.00394238	0.0224705
USP9Y:32	22.6179	-0.563	0.458492	-1.22794	0.21947	0.434425
USP9Y:33	20.5888	-0.282382	0.472015	-0.598247	0.549675	0.744486
USP9Y:34	16.9533	-0.604885	0.499795	-1.21027	0.226176	0.442509
USP9Y:35	20.9503	-0.180786	0.601599	-0.300509	0.763789	0.882167
USP9Y:36	99.3661	0.599901	0.21499	2.79037	0.00526483	0.0284215
USP9Y:37	13.6202	-1.18886	0.580395	-2.04837	0.040524	0.136651
USP9Y:38	17.3036	-1.45166	0.505723	-2.87047	0.00409868	0.0232034
USP9Y:39	10.9264	-0.301292	0.621004	-0.485169	0.627556	0.798396
USP9Y:4	9.78206	0.0115945	0.612369	0.0189338	0.984894	0.993412
USP9Y:40	22.9053	-0.228201	1.05252	-0.216815	0.828353	0.917444
USP9Y:41	28.1378	0.214282	1.28452	0.166819	0.867513	0.937202
USP9Y:42	9.03691	-0.282271	0.645232	-0.437473	0.661769	0.820288
USP9Y:43	16.1583	-0.142028	0.537477	-0.264249	0.791588	0.897772
USP9Y:44	21.5127	-1.01798	0.456358	-2.23066	0.0257036	0.0977882
USP9Y:45	32.3451	0.910166	0.449088	2.0267	0.0426934	0.141977
USP9Y:46	149.128	-0.316625	0.206193	-1.53557	0.124644	0.300521
USP9Y:7	15.563	-0.470953	0.544433	-0.865034	0.38702	0.611692
USP9Y:8	10.8873	-0.752037	0.668784	-1.12448	0.260808	0.483141
USP9Y:9	12.1999	-1.84672	0.696702	-2.65066	0.00803355	0.0399334
USPL1:2	22.1804	-0.18961	0.461958	-0.410449	0.681477	0.832947
USPL1:3	40.9235	0.150902	0.362506	0.416275	0.677209	0.830151
USPL1:4	40.4411	0.38764	0.350603	1.10564	0.268883	0.492444
USPL1:5	13.3503	0.228414	0.5475	0.417193	0.676537	0.829722
USPL1:6	63.0724	-0.0657548	0.262415	-0.250575	0.802142	0.903711
USPL1:7	60.7093	-0.176498	0.264256	-0.667905	0.504194	0.710286
USPL1:8	55.4599	-0.189028	0.281079	-0.672508	0.50126	0.70805
USPL1:9	53.4528	-0.309321	0.298158	-1.03744	0.299531	0.525955
UST:1	36.6115	-0.0140646	0.329288	-0.0427121	0.965931	0.984363
UST:5	14.0815	0.670297	0.516682	1.29731	0.194524	0.40259
UST:7	10.3662	0.12012	0.609441	0.197098	0.843751	0.925291
UST:8	89.159	-0.212899	0.251198	-0.847535	0.396697	0.620726
UTP11:1	82.6706	-0.185506	0.232478	-0.797953	0.424898	0.645351
UTP11:2	97.9971	0.258923	0.217888	1.18833	0.234704	0.452942
UTP11:3	136.392	0.161701	0.182602	0.885539	0.375866	0.601235
UTP11:4	151.285	0.297003	0.174817	1.69893	0.0893316	0.239203
UTP11:5	115.044	-0.071712	0.199624	-0.359236	0.719419	0.855923
UTP11:6	135.961	-0.114783	0.199206	-0.5762	0.56448	0.755467
UTP11:7	151.529	0.0762349	0.186872	0.407952	0.683309	0.834053
UTP11:8	454.251	0.086678	0.107598	0.805571	0.42049	0.641466
UTP14A:1	20.6094	0.243161	0.456987	0.532095	0.59466	0.776648
UTP14A:10	117.045	0.338526	0.201065	1.68367	0.0922457	0.244461
UTP14A:11	195.137	0.570299	0.164635	3.46402	0.000532161	0.00418844
UTP14A:12	152.41	0.305536	0.170949	1.78729	0.07389	0.209768
UTP14A:13	84.2644	0.488991	0.240529	2.03298	0.0420544	0.140425
UTP14A:14	120.419	0.378697	0.192768	1.96453	0.0494688	0.15794
UTP14A:15	103.049	0.374499	0.20187	1.85515	0.0635749	0.188953
UTP14A:2	38.9376	0.0902147	0.327849	0.275172	0.783184	0.892864
UTP14A:3	35.9557	-0.21537	0.374415	-0.575219	0.565143	0.755839
UTP14A:4	40.3282	0.344619	0.32549	1.05877	0.289704	0.515652
UTP14A:5	50.1174	-0.286011	0.309805	-0.923197	0.355905	0.582697
UTP14A:6	63.1745	-0.887951	0.263806	-3.36593	0.000762861	0.00571155
UTP14A:7	49.3678	-0.486722	0.292762	-1.66252	0.0964089	0.252066
UTP14A:8	47.9632	0.0563809	0.308232	0.182917	0.854863	0.930834
UTP14A:9	53.4705	0.281482	0.289548	0.972144	0.330979	0.55889
UTP14C:1	31.6702	-0.991384	0.377425	-2.6267	0.00862163	0.0422504
UTP14C:2	283.569	0.156351	0.139174	1.12342	0.261258	0.48366
UTP15:1	38.5668	-0.632907	0.331752	-1.90777	0.0564206	0.173315
UTP15:10	56.0751	-0.276365	0.306185	-0.902608	0.366734	0.592808
UTP15:11	46.3704	-0.391034	0.295919	-1.32142	0.186361	0.391491
UTP15:12	306.845	0.215051	0.142654	1.5075	0.131683	0.311964
UTP15:13	294.844	0.105961	0.142726	0.742405	0.457842	0.672853
UTP15:2	89.6313	-0.261725	0.216929	-1.2065	0.227625	0.44425
UTP15:3	90.9225	0.41194	0.213755	1.92716	0.0539601	0.167854
UTP15:4	93.6262	0.236939	0.225099	1.0526	0.292525	0.518519
UTP15:5	77.6993	0.197982	0.250557	0.79017	0.429429	0.649103
UTP15:6	49.683	-0.299847	0.304686	-0.984117	0.325058	0.552927
UTP15:7	44.2828	-0.27554	0.307321	-0.896586	0.36994	0.595738
UTP15:8	58.405	0.0906646	0.278761	0.325242	0.744998	0.871491
UTP15:9	71.8102	0.130778	0.248885	0.525456	0.599266	0.779751
UTP18:1	657.185	1.11628	0.124851	8.94089	3.86054e-19	2.42702e-17
UTP18:10	193.653	0.127821	0.157992	0.809034	0.418496	0.639803
UTP18:11	276.029	0.236106	0.161362	1.46321	0.14341	0.330466
UTP18:12	190.105	0.073657	0.201031	0.366396	0.71407	0.85264
UTP18:13	80.1987	-0.52996	0.27204	-1.94809	0.0514038	0.162272
UTP18:14	71.1879	-0.332999	0.268967	-1.23806	0.215693	0.429659
UTP18:2	178.797	0.867028	0.183222	4.7321	2.22204e-06	3.19788e-05
UTP18:3	158.966	0.361487	0.168371	2.14697	0.0317955	0.114429
UTP18:4	127.873	0.0129474	0.200687	0.0645153	0.94856	0.976406
UTP18:5	109.841	-0.693636	0.212597	-3.26268	0.00110362	0.00782903
UTP18:6	154.386	-0.679716	0.17234	-3.94405	8.01171e-05	0.000802236
UTP18:7	223.977	-0.283039	0.168223	-1.68252	0.0924684	0.244872
UTP18:8	183.305	0.0295174	0.166833	0.176928	0.859565	0.932967
UTP18:9	155.687	0.124297	0.187304	0.663611	0.506939	0.712314
UTP20:1	26.6319	-1.00431	0.439864	-2.28323	0.022417	0.0884057
UTP20:10	19.4268	-1.30841	0.511217	-2.5594	0.0104854	0.0492267
UTP20:11	14.0735	-1.73506	0.587722	-2.95219	0.00315533	0.0187351
UTP20:12	23.4777	-1.37831	0.438962	-3.13994	0.00168984	0.011197
UTP20:13	41.0525	-0.0044216	0.378286	-0.0116885	0.990674	0.995838
UTP20:14	21.3846	0.29687	0.528866	0.561333	0.57457	0.76216
UTP20:15	14.1985	-1.36034	0.542809	-2.50611	0.0122067	0.055472
UTP20:16	21.9455	-0.628044	0.486394	-1.29123	0.196625	0.405344
UTP20:17	13.1962	-0.221637	0.55815	-0.397093	0.691299	0.838911
UTP20:18	29.743	-0.14922	0.399796	-0.37324	0.70897	0.849409
UTP20:19	19.975	0.741063	0.47832	1.5493	0.121309	0.295243
UTP20:2	14.356	-1.0846	0.549696	-1.9731	0.0484847	0.155709
UTP20:20	25.7447	0.686473	0.434043	1.58158	0.113746	0.282444
UTP20:21	66.0915	0.141628	0.263702	0.537076	0.591215	0.774292
UTP20:22	56.631	0.23112	0.274678	0.841423	0.400111	0.623752
UTP20:23	25.401	-0.212206	0.431779	-0.491468	0.623095	0.795513
UTP20:24	13.6545	-1.45101	0.585518	-2.47817	0.013206	0.0590069
UTP20:25	16.6301	-1.68299	0.521188	-3.22915	0.00124161	0.00864195
UTP20:26	37.3112	-0.596982	0.353236	-1.69004	0.091021	0.242199
UTP20:27	37.6976	-0.154877	0.337328	-0.459128	0.646142	0.810576
UTP20:28	32.8404	-0.0665801	0.366938	-0.181448	0.856016	0.931437
UTP20:29	17.721	-0.440191	0.512676	-0.858614	0.390553	0.614921
UTP20:3	19.7791	0.127414	0.437536	0.291207	0.770893	0.886068
UTP20:30	59.1076	-0.451447	0.271887	-1.66042	0.0968298	0.252849
UTP20:31	40.5922	-0.00548972	0.362832	-0.0151302	0.987928	0.994646
UTP20:32	33.844	0.158106	0.375091	0.421515	0.673379	0.827635
UTP20:33	39.5358	0.255586	0.386577	0.661153	0.508514	0.713677
UTP20:34	16.3127	0.77156	0.498079	1.54907	0.121365	0.295323
UTP20:35	24.5543	-0.525292	0.410773	-1.27879	0.200971	0.410802
UTP20:36	38.6506	0.0621027	0.335869	0.184902	0.853306	0.930127
UTP20:37	38.6433	-0.305355	0.324337	-0.941477	0.346461	0.573931
UTP20:38	32.6833	-0.666336	0.357811	-1.86226	0.0625667	0.18675
UTP20:39	36.5376	-0.331573	0.331122	-1.00136	0.316652	0.543888
UTP20:4	26.7786	-0.309552	0.398417	-0.776954	0.437186	0.655636
UTP20:40	35.5173	0.379574	0.352336	1.07731	0.281343	0.506529
UTP20:41	87.305	0.264222	0.217652	1.21397	0.224761	0.440809
UTP20:42	43.0947	-0.031576	0.361007	-0.0874665	0.930301	0.968003
UTP20:43	43.3528	-0.0188922	0.338195	-0.055862	0.955452	0.979532
UTP20:44	28.5284	-0.0467395	0.398321	-0.117341	0.90659	0.956328
UTP20:45	41.1392	-0.686691	0.319562	-2.14885	0.0316463	0.11405
UTP20:46	65.2472	0.290869	0.257488	1.12964	0.258627	0.480723
UTP20:47	59.1954	0.597561	0.265774	2.24838	0.0245518	0.0945381
UTP20:48	25.1126	-0.999353	0.435834	-2.29297	0.0218497	0.0867001
UTP20:49	36.6268	-1.28319	0.388648	-3.30167	0.000961117	0.00695288
UTP20:5	30.3245	-0.00360911	0.376786	-0.00957868	0.992357	0.996686
UTP20:50	34.7576	-0.815268	0.340103	-2.39712	0.0165244	0.0700487
UTP20:51	32.5576	-0.634755	0.378649	-1.67637	0.0936666	0.246988
UTP20:52	25.3052	-1.01364	0.481494	-2.1052	0.0352735	0.123486
UTP20:53	34.7136	-1.02352	0.877895	-1.16588	0.243662	0.463492
UTP20:54	49.6787	-0.670805	0.790024	-0.849094	0.395829	0.619935
UTP20:55	32.163	-0.380837	0.352965	-1.07896	0.280604	0.50569
UTP20:56	36.3781	-0.459389	0.342591	-1.34092	0.179945	0.383163
UTP20:57	49.2731	-0.257592	0.301779	-0.853578	0.393339	0.617641
UTP20:58	39.1534	0.269716	0.320724	0.840961	0.40037	0.623921
UTP20:59	114.358	0.320708	0.228213	1.4053	0.159931	0.354638
UTP20:6	9.22023	-0.495665	0.647541	-0.765456	0.444	0.661509
UTP20:60	62.0404	-0.411433	0.269367	-1.52741	0.126659	0.303674
UTP20:61	42.603	-0.756448	0.342884	-2.20613	0.0273746	0.102431
UTP20:62	143.474	-0.187479	0.175971	-1.0654	0.286694	0.512512
UTP20:7	14.1416	-0.49408	0.530854	-0.930727	0.351995	0.579159
UTP20:8	18.328	-1.53255	0.500218	-3.06377	0.00218568	0.0138576
UTP20:9	17.9676	-1.16385	0.53476	-2.1764	0.0295255	0.108282
UTP23:1	54.5172	-0.127622	0.284855	-0.448023	0.654136	0.81552
UTP23:2	61.6454	0.0902496	0.267239	0.337711	0.735581	0.865837
UTP23:3	471.991	-0.119572	0.12663	-0.944264	0.345035	0.572573
UTP25:1	13.5799	-0.857583	0.596486	-1.43773	0.150512	0.341055
UTP25:10	17.1354	-0.423541	0.522441	-0.810697	0.41754	0.638952
UTP25:11	35.1435	0.226521	0.411725	0.550175	0.582199	0.767723
UTP25:12	276.508	0.150248	0.12911	1.16372	0.244537	0.46452
UTP25:2	15.2171	0.0751642	0.51642	0.145549	0.884278	0.945512
UTP25:3	47.8546	0.301356	0.304064	0.991095	0.321639	0.54922
UTP25:4	45.4167	0.550699	0.296202	1.8592	0.0629987	0.187713
UTP25:5	22.3297	0.652846	0.457401	1.42729	0.153495	0.345309
UTP25:6	75.3531	0.23772	0.256874	0.925433	0.354741	0.58165
UTP25:7	47.0395	-0.121632	0.360802	-0.337116	0.736029	0.866102
UTP25:8	47.0599	0.198104	0.31626	0.626397	0.531054	0.730831
UTP25:9	25.399	-0.476431	0.415238	-1.14737	0.25123	0.472362
UTP3:1	1593.6	0.707597	0.0788016	8.97947	2.72075e-19	1.72721e-17
UTP4:1	81.3622	0.49504	0.241848	2.04691	0.0406669	0.137014
UTP4:2	202.89	0.29253	0.15336	1.90747	0.0564599	0.173417
UTP4:3	226.473	0.0324304	0.157309	0.206158	0.836668	0.921931
UTP4:4	107.286	-0.395487	0.221348	-1.78672	0.0739822	0.209975
UTP4:5	96.5862	-0.743696	0.236036	-3.15078	0.00162836	0.0108587
UTP4:6	51.8139	-0.813432	0.306844	-2.65096	0.00802633	0.0399009
UTP6:1	268.77	-0.408224	0.169592	-2.4071	0.0160797	0.0686147
UTP6:10	79.7615	-0.320681	0.258898	-1.23864	0.21548	0.42941
UTP6:11	73.4638	-0.125796	0.251511	-0.500159	0.616963	0.791738
UTP6:12	64.7983	-0.322222	0.266192	-1.21049	0.226092	0.442441
UTP6:13	62.3924	-0.275862	0.275854	-1.00003	0.317297	0.54451
UTP6:14	49.9645	-0.0516313	0.301533	-0.171229	0.864043	0.935332
UTP6:15	47.7683	-0.13326	0.311334	-0.428031	0.668629	0.82473
UTP6:16	59.1208	-0.226893	0.295485	-0.767866	0.442567	0.660203
UTP6:17	39.816	-0.66058	0.334156	-1.97686	0.0480572	0.154711
UTP6:18	45.2948	-0.714148	0.298203	-2.39484	0.0166277	0.0703967
UTP6:19	74.8874	-0.239761	0.247098	-0.970308	0.331893	0.559688
UTP6:2	64.4439	-0.221023	0.26233	-0.842537	0.399487	0.623255
UTP6:3	55.8217	-0.348699	0.289395	-1.20492	0.228233	0.444989
UTP6:4	66.1016	-0.51779	0.246682	-2.09902	0.0358153	0.124881
UTP6:5	56.9429	-0.682803	0.285882	-2.38841	0.0169214	0.0712967
UTP6:6	98.5495	-0.330408	0.205097	-1.61099	0.107182	0.271067
UTP6:7	90.8159	0.193046	0.215311	0.896593	0.369936	0.595738
UTP6:8	95.2588	-0.00665351	0.229696	-0.0289666	0.976891	0.989526
UTP6:9	159.939	0.129407	0.222427	0.581797	0.560703	0.752639
UTRN:1	40.1656	-0.157228	0.343398	-0.45786	0.647053	0.811177
UTRN:10	44.7338	-0.239052	0.317313	-0.753364	0.451231	0.667592
UTRN:11	46.193	0.160735	0.302766	0.530888	0.595496	0.777282
UTRN:12	36.4017	-0.0709867	0.336258	-0.211108	0.832803	0.919583
UTRN:13	39.2002	-0.063443	0.360548	-0.175963	0.860323	0.933362
UTRN:14	37.8157	0.0574082	0.363075	0.158117	0.874365	0.940678
UTRN:15	42.3528	-0.389039	0.319394	-1.21805	0.223203	0.438878
UTRN:16	42.1622	-0.383155	0.311403	-1.23041	0.218542	0.433309
UTRN:17	30.8754	-0.0925928	0.404897	-0.228682	0.819116	0.912451
UTRN:18	34.6881	0.0198027	0.419826	0.047169	0.962379	0.982767
UTRN:19	44.3504	-0.24664	0.700863	-0.351909	0.724907	0.859328
UTRN:2	37.2818	0.0212361	0.406282	0.0522694	0.958314	0.981088
UTRN:20	53.434	-0.0961729	0.27284	-0.352488	0.724472	0.859088
UTRN:21	51.2681	-0.219711	0.308168	-0.712958	0.475872	0.687672
UTRN:22	51.2541	-0.128832	0.279238	-0.461369	0.644534	0.809616
UTRN:23	40.9907	0.341789	0.357801	0.955248	0.339452	0.567248
UTRN:24	42.3851	0.633171	0.434246	1.4581	0.144814	0.332414
UTRN:25	255.891	0.337357	0.151508	2.22665	0.0259704	0.0985798
UTRN:26	51.1487	0.600478	0.277605	2.16307	0.030536	0.111043
UTRN:27	43.3737	0.718385	0.303381	2.36793	0.017888	0.0743773
UTRN:28	40.6335	0.252964	0.324292	0.78005	0.435362	0.654051
UTRN:29	39.1147	0.125427	0.33834	0.370711	0.710852	0.850492
UTRN:3	35.1432	0.181016	0.341757	0.529663	0.596346	0.777849
UTRN:30	32.4181	0.179296	0.42401	0.422859	0.672398	0.826986
UTRN:31	28.5532	-0.220953	0.412258	-0.535958	0.591988	0.774794
UTRN:32	17.3506	-0.689197	0.519169	-1.3275	0.184343	0.388848
UTRN:33	26.7951	-0.0701287	0.420018	-0.166966	0.867397	0.937186
UTRN:34	29.4215	-0.285043	0.366479	-0.777787	0.436695	0.655219
UTRN:35	26.6535	-0.210118	0.404638	-0.519273	0.60357	0.782774
UTRN:36	33.1171	-0.367271	0.345019	-1.06449	0.287105	0.512924
UTRN:37	16.1479	-0.894099	0.525517	-1.70137	0.0888738	0.238371
UTRN:38	29.1931	-0.417268	0.392442	-1.06326	0.287664	0.513443
UTRN:39	37.6416	-0.277054	0.326391	-0.848839	0.395971	0.620056
UTRN:4	33.8639	-0.0267713	0.360093	-0.0743457	0.940735	0.972817
UTRN:40	34.5429	0.134731	0.337803	0.398844	0.690008	0.838234
UTRN:41	28.5213	-0.217475	0.433298	-0.501907	0.615733	0.790853
UTRN:42	46.5438	0.503524	0.301304	1.67115	0.0946921	0.248989
UTRN:43	41.8982	0.128693	0.336657	0.382269	0.702262	0.845282
UTRN:44	34.0085	-0.295211	0.382347	-0.772102	0.440054	0.658229
UTRN:45	18.9717	-0.065336	0.513196	-0.127312	0.898694	0.952107
UTRN:46	32.4419	-0.765521	0.370252	-2.06757	0.0386807	0.132174
UTRN:47	24.2865	0.00712681	0.410588	0.0173576	0.986151	0.993831
UTRN:48	42.211	-0.321447	0.326518	-0.984469	0.324885	0.552759
UTRN:49	36.9139	0.501891	0.395537	1.26889	0.204482	0.41522
UTRN:5	54.0212	-0.00350972	0.280997	-0.0124902	0.990034	0.99562
UTRN:50	33.1625	-0.268593	0.363059	-0.739805	0.459418	0.674372
UTRN:51	23.2326	-0.108103	0.504696	-0.214195	0.830395	0.918483
UTRN:52	21.1084	0.334451	0.483474	0.691766	0.489084	0.698339
UTRN:53	13.1073	-0.0425142	0.591398	-0.0718875	0.942691	0.97375
UTRN:54	37.6088	0.368618	0.326785	1.12801	0.259315	0.481505
UTRN:55	19.0061	0.0597844	0.449956	0.132867	0.894298	0.950397
UTRN:56	12.7675	0.0573053	0.558321	0.102639	0.91825	0.962215
UTRN:58	15.4331	0.49941	0.515534	0.968724	0.332683	0.560408
UTRN:59	15.0885	0.281683	0.507468	0.555075	0.578843	0.765199
UTRN:6	42.6358	-0.303249	0.318604	-0.951807	0.341195	0.568907
UTRN:60	21.0447	-0.341153	0.447952	-0.761583	0.446309	0.663394
UTRN:61	10.6861	-1.5094	0.644621	-2.34153	0.0192047	0.0785004
UTRN:62	14.4126	-0.0813475	0.508078	-0.160108	0.872796	0.939778
UTRN:63	18.7738	-0.269948	0.46291	-0.583154	0.55979	0.752018
UTRN:64	16.8957	0.0313534	0.493528	0.063529	0.949345	0.976716
UTRN:65	15.9822	-0.230587	0.526672	-0.437819	0.661518	0.820161
UTRN:66	10.9416	0.253313	0.611938	0.413952	0.678909	0.831306
UTRN:67	10.915	0.105575	0.62969	0.167662	0.866849	0.936927
UTRN:68	14.4003	0.409358	0.543076	0.753776	0.450984	0.66738
UTRN:69	28.3072	0.336163	0.376332	0.893262	0.371717	0.597314
UTRN:7	29.1658	-0.355745	0.365489	-0.97334	0.330385	0.558352
UTRN:70	29.8034	0.233086	0.368188	0.633062	0.526693	0.727532
UTRN:71	14.2931	-0.261039	0.527245	-0.495099	0.62053	0.793904
UTRN:72	12.9367	-0.737025	0.580641	-1.26933	0.204323	0.415009
UTRN:74	216.126	0.269636	0.160145	1.6837	0.0922404	0.244458
UTRN:8	33.0522	0.404038	0.39576	1.02092	0.307294	0.534261
UTRN:9	46.1008	0.191399	0.341087	0.561146	0.574698	0.762232
UTY:1	38.1077	0.689623	0.771237	0.894177	0.371227	0.596881
UTY:10	19.6216	-0.0450533	0.445327	-0.101169	0.919416	0.962723
UTY:11	13.0327	0.25047	0.541031	0.462949	0.643401	0.809041
UTY:12	17.8229	0.160927	0.475615	0.338355	0.735096	0.86558
UTY:13	16.708	0.17958	0.480331	0.373867	0.708503	0.849083
UTY:14	17.5819	0.0968934	0.469077	0.206562	0.836352	0.921718
UTY:15	9.7163	-0.348407	0.641339	-0.54325	0.586958	0.77126
UTY:2	22.4585	-0.277286	0.425474	-0.651711	0.514587	0.718237
UTY:3	15.3817	0.677087	0.528522	1.2811	0.20016	0.409851
UTY:5	19.1002	0.218876	0.446055	0.490691	0.623645	0.795935
UTY:6	10.3572	-0.766586	0.608143	-1.26054	0.207476	0.419065
UTY:9	7.39758	-0.413487	0.698411	-0.592039	0.553824	0.747626
UVRAG:1	69.5491	0.174339	0.263194	0.662397	0.507717	0.712979
UVRAG:10	21.3413	0.532068	0.482784	1.10208	0.270426	0.494029
UVRAG:11	16.9223	0.46839	0.491107	0.953744	0.340213	0.567868
UVRAG:12	27.8408	-0.0890787	0.387226	-0.230043	0.818058	0.911987
UVRAG:13	18.5551	0.52507	0.495241	1.06023	0.28904	0.514955
UVRAG:14	25.7568	0.408238	0.408282	0.999891	0.317363	0.544557
UVRAG:15	350.402	-0.258402	0.139901	-1.84703	0.0647424	0.191312
UVRAG:2	15.1696	0.068672	0.51804	0.132561	0.89454	0.950461
UVRAG:3	8.76796	-0.0577681	0.676527	-0.0853891	0.931952	0.968693
UVRAG:4	29.7011	-0.0125599	0.376609	-0.0333499	0.973396	0.987848
UVRAG:5	21.2806	0.170899	0.482121	0.354474	0.722984	0.858208
UVRAG:6	18.5493	0.360191	0.506889	0.710592	0.477337	0.68886
UVRAG:7	17.7897	-0.578835	0.510142	-1.13465	0.25652	0.478386
UVRAG:8	25.3738	-0.691725	0.472285	-1.46463	0.143021	0.329901
UVRAG:9	19.3275	-0.391713	0.489323	-0.80052	0.423409	0.644077
UVSSA:1	19.6274	0.924054	0.484314	1.90796	0.056396	0.173262
UVSSA:11	11.948	0.26746	0.68717	0.38922	0.697114	0.842377
UVSSA:14	76.4853	-0.0453073	0.28754	-0.157569	0.874797	0.940866
UVSSA:3	16.0406	-0.249308	0.525734	-0.474209	0.635351	0.803601
UVSSA:4	9.08001	0.194081	0.680156	0.285348	0.775378	0.88861
UVSSA:5	20.8885	0.197203	0.498809	0.395349	0.692586	0.839663
UXS1:1	344.348	0.205778	0.136078	1.51221	0.130481	0.310005
UXS1:10	61.2407	-0.106598	0.272081	-0.391787	0.695215	0.841241
UXS1:11	43.1784	0.893925	0.418968	2.13364	0.0328725	0.117195
UXS1:12	36.9048	0.541531	0.392823	1.37856	0.16803	0.366324
UXS1:13	22.4695	0.0547182	0.426291	0.128359	0.897865	0.951692
UXS1:14	18.8615	-1.07578	0.483475	-2.22511	0.0260741	0.0988702
UXS1:15	19.3845	-0.899731	0.476694	-1.88744	0.0591013	0.179239
UXS1:2	49.426	0.266887	0.286727	0.930804	0.351955	0.579117
UXS1:3	27.0003	-0.663535	0.406644	-1.63173	0.102736	0.26361
UXS1:4	20.0287	-0.758644	0.471962	-1.60743	0.107961	0.272446
UXS1:5	21.6844	-1.04577	0.473109	-2.21043	0.0270754	0.101601
UXS1:6	31.7569	-0.747297	0.380187	-1.9656	0.0493447	0.157664
UXS1:7	31.5943	-1.51199	0.375459	-4.02706	5.64782e-05	0.000588709
UXS1:8	18.8604	-1.99475	0.533621	-3.73814	0.000185383	0.00167941
UXS1:9	28.5743	-1.6331	0.421949	-3.87036	0.000108674	0.00104913
UXT:1	60.751	-0.0172148	0.273677	-0.062902	0.949845	0.976855
UXT:2	91.5619	-0.0517673	0.210865	-0.2455	0.806069	0.905914
UXT:3	104.253	-0.404351	0.22761	-1.77651	0.0756486	0.213329
UXT:4	168.641	-0.329771	0.191596	-1.72118	0.0852183	0.231761
UXT:5	141.782	-0.161377	0.176928	-0.912105	0.361713	0.588153
UXT:6	114.735	-0.209373	0.212965	-0.983134	0.325541	0.553413
UXT:7	83.664	-0.0518031	0.22305	-0.232249	0.816345	0.911144
UXT:8	12.484	-0.281878	0.569288	-0.495141	0.6205	0.793877
VAC14:1	278.787	0.0929002	0.134563	0.690383	0.489953	0.699176
VAC14:10	28.8131	-0.835523	0.379313	-2.20273	0.0276141	0.103076
VAC14:11	50.3942	-0.804989	0.297645	-2.70453	0.00684012	0.0351227
VAC14:12	48.2769	-0.349055	0.299046	-1.16723	0.243118	0.462826
VAC14:13	31.4006	-1.08921	0.366357	-2.97309	0.00294815	0.0177432
VAC14:14	31.6872	-0.941957	0.406143	-2.31927	0.0203802	0.0821802
VAC14:15	31.6898	-1.11377	0.401296	-2.77544	0.00551273	0.0295046
VAC14:16	21.5509	-1.61058	0.461348	-3.49103	0.000481169	0.00383834
VAC14:17	43.001	-1.4913	0.322957	-4.61763	3.88139e-06	5.30539e-05
VAC14:18	121.18	-0.00779937	0.446902	-0.0174521	0.986076	0.993831
VAC14:19	94.9741	-0.0491118	0.294318	-0.166866	0.867475	0.937186
VAC14:2	74.2756	0.482998	0.252933	1.90959	0.0561857	0.172816
VAC14:3	37.9667	-0.0981949	0.325875	-0.301327	0.763165	0.881805
VAC14:4	57.2184	0.161464	0.279995	0.576666	0.564165	0.755237
VAC14:5	79.3842	-0.033691	0.232611	-0.144839	0.884838	0.945766
VAC14:6	74.1858	0.12889	0.273593	0.4711	0.637569	0.804977
VAC14:7	77.3854	0.076026	0.245532	0.309637	0.756837	0.878072
VAC14:8	52.0139	0.396495	0.301396	1.31553	0.188331	0.39422
VAC14:9	55.3562	-0.407727	0.329209	-1.23851	0.215529	0.429438
VAMP1:1	191.218	0.949332	0.155771	6.09441	1.09844e-09	2.68448e-08
VAMP1:3	10.0758	-0.18766	0.614643	-0.305316	0.760126	0.880017
VAMP1:4	9.31193	-0.231863	0.616108	-0.376334	0.706668	0.848067
VAMP1:5	7.41175	-0.747374	0.707419	-1.05648	0.290749	0.516644
VAMP2:1	887.532	1.20182	0.0874822	13.7378	6.02474e-43	1.50612e-40
VAMP2:2	53.8974	1.07183	0.302102	3.5479	0.000388314	0.00318803
VAMP2:3	72.9408	0.314241	0.308502	1.0186	0.308391	0.535424
VAMP2:4	62.2485	0.974753	0.284054	3.43158	0.000600076	0.00464654
VAMP2:5	44.244	0.389074	0.320474	1.21406	0.224726	0.440779
VAMP3:1	73.0069	-0.00939087	0.260322	-0.036074	0.971223	0.986956
VAMP3:2	121.214	0.319775	0.208096	1.53667	0.124375	0.300151
VAMP3:3	188.249	0.35855	0.175602	2.04183	0.041168	0.138323
VAMP3:4	99.6791	0.285214	0.223325	1.27712	0.201558	0.411531
VAMP3:5	1908.34	-0.204196	0.0753147	-2.71124	0.00670329	0.0345645
VAMP4:1	144.957	-0.405646	0.199831	-2.02995	0.0423619	0.141168
VAMP4:2	13.8839	-0.352523	0.571966	-0.616336	0.537673	0.735777
VAMP4:3	13.0039	0.979448	0.563039	1.73958	0.0819336	0.225381
VAMP4:4	14.5612	0.329755	0.512962	0.642846	0.520324	0.722856
VAMP4:7	11.0393	0.133337	0.620588	0.214855	0.82988	0.918265
VAMP4:8	18.562	1.01767	0.500949	2.03149	0.0422052	0.140798
VAMP4:9	11.8845	0.660083	0.598293	1.10328	0.269906	0.493524
VAMP5:3	14.4753	0.252415	0.579055	0.435908	0.662903	0.820998
VAMP8:1	104.35	0.617116	0.216358	2.85229	0.00434049	0.0243223
VAMP8:2	447.167	0.698892	0.128308	5.447	5.12259e-08	9.78143e-07
VAMP8:3	927.246	0.457137	0.0932113	4.90431	9.37547e-07	1.44513e-05
VANGL1:1	33.486	-0.376427	0.40701	-0.92486	0.355039	0.581886
VANGL1:2	58.7067	-0.267883	0.284162	-0.942712	0.345828	0.573337
VANGL1:3	87.6148	0.176368	0.266588	0.661574	0.508244	0.713468
VANGL1:4	329.447	0.162432	0.154524	1.05118	0.293175	0.519276
VANGL1:5	75.2726	0.685244	0.289656	2.36572	0.0179951	0.0746787
VANGL1:6	57.4863	0.181745	0.26587	0.683589	0.494235	0.702718
VANGL1:7	123.453	0.848219	0.242989	3.49077	0.000481625	0.00384119
VANGL1:8	1542.02	0.120419	0.0824444	1.4606	0.144124	0.33145
VANGL2:8	61.7624	0.963997	0.329772	2.92323	0.00346426	0.0202258
VAPA:1	708.02	0.248407	0.115602	2.14881	0.0316497	0.114056
VAPA:2	366.802	-0.158601	0.126967	-1.24915	0.211609	0.424303
VAPA:3	235.957	-0.396246	0.142002	-2.79042	0.00526394	0.0284194
VAPA:4	180.558	-0.303117	0.158102	-1.91723	0.055209	0.170671
VAPA:5	328.177	-0.329252	0.124464	-2.64535	0.00816056	0.0404442
VAPA:6	1280.37	-0.0153919	0.0798815	-0.192684	0.847206	0.927151
VAPA:7	1159.57	-0.0365814	0.07892	-0.463526	0.642988	0.808774
VAPB:1	310.707	0.751527	0.141625	5.30645	1.11781e-07	2.01448e-06
VAPB:2	162.09	-0.00864441	0.195481	-0.0442211	0.964728	0.98379
VAPB:3	1103.1	0.000130976	0.0773747	0.00169275	0.998649	0.999507
VAPB:4	1038.57	0.0231696	0.0777609	0.29796	0.765734	0.883198
VAPB:5	131.581	0.510345	0.183816	2.77639	0.00549655	0.0294396
VAPB:6	986.08	0.0546887	0.0806999	0.677681	0.497974	0.705757
VARS2:29	14.6622	0.354747	0.514494	0.689507	0.490504	0.699594
VARS2:30	12.5521	-0.146027	0.558538	-0.261445	0.793749	0.89913
VASH1-AS1:1	50.9327	-0.250196	0.290235	-0.862047	0.388661	0.613141
VASH1-AS1:2	16.8019	0.196237	0.539424	0.363789	0.716015	0.854015
VASH1-AS1:3	14.0943	0.14172	0.547922	0.25865	0.795906	0.900234
VASH1:1	59.5821	0.389922	0.285649	1.36504	0.17224	0.372153
VASH1:5	8.0028	-0.127032	0.682944	-0.186007	0.852439	0.929756
VASH1:7	145.306	0.666904	0.190309	3.50432	0.000457781	0.00368018
VASH2:6	15.6032	-0.0549009	0.487171	-0.112693	0.910274	0.958215
VASH2:7	13.2001	-0.495605	0.534578	-0.927097	0.353876	0.580789
VASH2:8	10.7882	-0.850961	0.59391	-1.43281	0.151912	0.343016
VASH2:9	12.5197	-0.481137	0.589872	-0.815664	0.414692	0.636372
VASP:1	367.945	-0.0739858	0.122884	-0.602078	0.547122	0.742649
VASP:10	112.805	0.229357	0.217836	1.05289	0.292391	0.518418
VASP:11	127.704	-0.0225885	0.212343	-0.106378	0.915283	0.960664
VASP:12	190.201	0.17852	0.156795	1.13856	0.254887	0.476505
VASP:13	1120.24	0.32942	0.0906477	3.63407	0.000278982	0.00239871
VASP:2	247.76	-0.113957	0.181608	-0.627491	0.530337	0.730318
VASP:3	233.833	-0.0444166	0.169734	-0.261683	0.793566	0.898993
VASP:4	216.529	0.717504	0.179132	4.00544	6.1902e-05	0.000638179
VASP:5	211.922	0.77807	0.194824	3.99371	6.50481e-05	0.000666612
VASP:6	440.266	0.574044	0.151448	3.79037	0.00015042	0.0013975
VASP:7	200.918	0.943996	0.160631	5.87682	4.1823e-09	9.46613e-08
VASP:8	142.258	0.826008	0.185616	4.4501	8.58322e-06	0.000109239
VASP:9	116.759	0.613805	0.227206	2.70153	0.00690207	0.0353739
VAT1:1	6203.26	0.751837	0.0665652	11.2947	1.39301e-29	1.74306e-27
VAT1:2	577.536	-0.467772	0.0975111	-4.79712	1.60964e-06	2.37441e-05
VAT1:3	275.089	-0.595653	0.13751	-4.33172	1.47951e-05	0.000178049
VAT1:4	466.206	-0.134401	0.114838	-1.17034	0.241862	0.461411
VAT1:5	596.726	0.20233	0.102222	1.97933	0.0477789	0.154115
VAT1:6	1001.29	0.695798	0.0916471	7.59214	3.14657e-14	1.30172e-12
VAV2:1	840.34	0.792131	0.103479	7.655	1.93311e-14	8.21255e-13
VAV2:10	9.70777	-0.451681	0.72467	-0.623292	0.533092	0.732558
VAV2:11	21.4631	-0.213547	0.480278	-0.444633	0.656585	0.817105
VAV2:12	30.4476	0.512681	0.425968	1.20357	0.228757	0.445635
VAV2:13	30.8171	0.0552393	0.824493	0.0669979	0.946583	0.975451
VAV2:14	29.418	0.0491292	0.401725	0.122295	0.902665	0.954181
VAV2:15	14.7867	-0.344088	0.520562	-0.660994	0.508616	0.713768
VAV2:16	29.3898	0.306556	0.375289	0.816852	0.414013	0.635714
VAV2:17	22.443	-0.553863	0.446056	-1.24169	0.214351	0.427994
VAV2:18	21.2808	0.302377	0.43856	0.689477	0.490523	0.699613
VAV2:19	22.9247	0.0101897	0.439357	0.0231923	0.981497	0.991756
VAV2:2	77.3126	0.722399	0.260212	2.77619	0.00550003	0.0294501
VAV2:20	28.6071	0.274823	0.409572	0.671002	0.50222	0.708753
VAV2:21	24.1079	0.383245	0.444592	0.862016	0.388679	0.613152
VAV2:22	31.9933	0.734046	0.363791	2.01777	0.0436153	0.144192
VAV2:23	30.0244	0.553278	0.397767	1.39096	0.164238	0.36086
VAV2:24	30.791	1.06435	0.386762	2.75196	0.00592398	0.0312769
VAV2:25	13.8753	0.728697	0.552178	1.31968	0.186943	0.392353
VAV2:26	42.6193	0.78822	0.371226	2.12329	0.0337297	0.119486
VAV2:27	55.8173	0.785195	0.276163	2.84323	0.00446583	0.0248802
VAV2:28	11.4472	-0.0389049	0.569359	-0.0683311	0.945522	0.974994
VAV2:29	21.6961	0.992474	0.477203	2.07977	0.0375465	0.129324
VAV2:3	27.2265	0.468706	0.380609	1.23146	0.218149	0.432788
VAV2:30	53.2979	0.859198	0.278411	3.08608	0.00202814	0.0130347
VAV2:4	38.2026	0.361794	0.369697	0.978623	0.327766	0.555718
VAV2:5	28.0947	-0.428264	0.397472	-1.07747	0.281271	0.5065
VAV2:6	14.272	-0.663264	0.515839	-1.2858	0.198514	0.407687
VAV2:7	18.7653	-0.416487	0.471912	-0.882551	0.377479	0.60267
VAV2:8	18.7796	-0.877571	0.480754	-1.8254	0.06794	0.197718
VAV2:9	17.0132	-0.400894	0.513295	-0.781022	0.434789	0.653528
VAV3:1	13.3746	-1.37588	0.577753	-2.38143	0.0172455	0.072323
VBP1:1	99.6539	-0.512291	0.228416	-2.24279	0.02491	0.0956148
VBP1:2	162.23	-0.498493	0.175055	-2.84764	0.00440448	0.0246135
VBP1:3	219.692	-0.505094	0.149834	-3.37102	0.00074891	0.00562405
VBP1:4	207.652	-0.349765	0.160134	-2.1842	0.0289472	0.106705
VBP1:5	275.448	-0.525267	0.144432	-3.63677	0.000276082	0.00237693
VBP1:6	859.381	-0.583928	0.0872289	-6.6942	2.16851e-11	6.65167e-10
VBP1:7	822.294	-0.497015	0.113157	-4.39225	1.12185e-05	0.000138917
VCAN:1	238.147	0.793554	0.185829	4.27036	1.9516e-05	0.000228297
VCAN:10	98.6219	-0.915497	0.21535	-4.25121	2.12616e-05	0.000246469
VCAN:11	119.962	-0.508031	0.188985	-2.68821	0.00718357	0.0365303
VCAN:12	170.906	-0.0841498	0.158899	-0.52958	0.596403	0.777895
VCAN:13	695.111	0.0632564	0.0951533	0.664784	0.506189	0.711739
VCAN:14	658.525	0.107304	0.101101	1.06136	0.288527	0.514426
VCAN:15	579.134	0.094062	0.0983501	0.956399	0.338871	0.566596
VCAN:2	78.4721	0.422967	0.249869	1.69276	0.0905014	0.241335
VCAN:3	226.18	-0.141988	0.142792	-0.994367	0.320044	0.547587
VCAN:4	139.844	-0.0750782	0.205341	-0.365627	0.714643	0.853069
VCAN:5	123.231	0.122947	0.197429	0.622739	0.533456	0.73285
VCAN:6	198.674	0.278955	0.152359	1.8309	0.067115	0.196104
VCAN:7	2341.91	-0.150952	0.0650946	-2.31896	0.0203971	0.0822371
VCAN:8	2236.22	-0.185605	0.0637487	-2.91152	0.00359679	0.0208732
VCAN:9	131.603	-0.658794	0.1827	-3.60588	0.000311093	0.0026314
VCL:1	175.987	-0.383402	0.195309	-1.96305	0.04964	0.158286
VCL:10	188.197	-0.300893	0.157626	-1.90891	0.0562733	0.173008
VCL:11	218.953	-0.295982	0.142107	-2.08281	0.0372688	0.128635
VCL:12	206.168	0.0519173	0.157034	0.330611	0.740938	0.868976
VCL:13	144.444	-0.0295962	0.190946	-0.154998	0.876823	0.941709
VCL:14	155.157	-0.508007	0.178265	-2.84973	0.00437565	0.0244829
VCL:15	112.92	-0.939236	0.222803	-4.21554	2.4918e-05	0.0002837
VCL:16	312.525	-0.190574	0.175334	-1.08692	0.277072	0.501663
VCL:17	179.115	0.307547	0.174918	1.75824	0.0787074	0.219316
VCL:18	190.252	0.370883	0.164566	2.2537	0.0242149	0.0935339
VCL:19	157.854	0.0578629	0.179855	0.32172	0.747665	0.873078
VCL:2	95.7939	-0.476507	0.213364	-2.23331	0.0255286	0.0972663
VCL:20	168.999	-0.177858	0.18091	-0.98313	0.325543	0.553413
VCL:21	1445.18	0.211795	0.0812938	2.6053	0.00917931	0.0443761
VCL:22	1385.69	0.265345	0.0718448	3.69331	0.000221351	0.00195948
VCL:3	107.785	-0.330043	0.209375	-1.57633	0.11495	0.28452
VCL:4	120.394	0.152544	0.196494	0.776326	0.437557	0.655972
VCL:5	114.987	-0.172374	0.211515	-0.814951	0.415101	0.636759
VCL:6	130.214	-0.18961	0.201806	-0.939565	0.347441	0.574997
VCL:7	110.733	-0.0920612	0.198409	-0.463996	0.64265	0.80849
VCL:8	160.82	0.0858008	0.202899	0.422874	0.672387	0.826986
VCL:9	152.173	-0.198159	0.190041	-1.04272	0.297078	0.52342
VCP:1	2687.91	0.51718	0.0634833	8.14672	3.73935e-16	1.83966e-14
VCP:10	420.092	-0.859466	0.119337	-7.20202	5.93274e-13	2.17258e-11
VCP:11	392.023	-0.705513	0.120145	-5.8722	4.30057e-09	9.72061e-08
VCP:12	555.829	-0.399585	0.105643	-3.78239	0.000155327	0.00143724
VCP:13	494.013	-0.511422	0.114136	-4.48083	7.43548e-06	9.60026e-05
VCP:14	466.712	-0.930953	0.113904	-8.17315	3.00439e-16	1.48874e-14
VCP:15	542.228	-0.643269	0.105317	-6.10791	1.00941e-09	2.48197e-08
VCP:16	451.181	-0.290896	0.11168	-2.60474	0.00919453	0.0444368
VCP:17	849.91	-0.0711263	0.120116	-0.592145	0.553754	0.747584
VCP:2	852.924	0.293099	0.0936229	3.13064	0.00174427	0.0115027
VCP:3	693.286	-0.17266	0.0992213	-1.74015	0.0818328	0.225187
VCP:4	1568.89	-0.3433	0.0925833	-3.70801	0.000208893	0.00186347
VCP:5	769.458	-0.864098	0.0980769	-8.81041	1.24694e-18	7.51156e-17
VCP:6	437.744	-0.874556	0.118599	-7.37407	1.65493e-13	6.4466e-12
VCP:7	465.287	-0.782879	0.122253	-6.40377	1.51588e-10	4.17483e-09
VCP:8	457.492	-0.350593	0.117173	-2.99209	0.00277072	0.0168719
VCP:9	532.634	-0.485971	0.109718	-4.42929	9.45429e-06	0.000119079
VCPIP1:1	509.106	-0.105858	0.114839	-0.921798	0.356634	0.583445
VCPIP1:2	20.9905	0.137889	0.46507	0.29649	0.766856	0.883794
VCPIP1:3	409.543	0.377807	0.134481	2.80936	0.00496397	0.0271259
VCPKMT:1	88.0599	0.321622	0.2217	1.45071	0.146862	0.335546
VCPKMT:2	15.2065	0.336803	0.651685	0.516818	0.605283	0.78387
VCPKMT:3	9.402	-0.0531256	0.71247	-0.0745655	0.94056	0.972791
VCPKMT:4	16.3649	0.808083	0.519646	1.55506	0.119931	0.292982
VCPKMT:5	17.7413	0.743177	0.481663	1.54294	0.122846	0.297705
VCPKMT:6	10.0827	0.459716	0.702491	0.654408	0.512849	0.71674
VDAC1:1	6731.03	-0.0202853	0.0570243	-0.35573	0.722043	0.857708
VDAC1:2	548.759	-0.682924	0.122839	-5.55951	2.70535e-08	5.3989e-07
VDAC1:3	996.385	-0.545262	0.0883733	-6.16999	6.82945e-10	1.72167e-08
VDAC1:4	1613.69	-0.0206112	0.0737243	-0.279571	0.779807	0.891048
VDAC1:5	601.44	0.00343387	0.108564	0.0316299	0.974767	0.988505
VDAC1:6	835.579	-0.212937	0.0858884	-2.47923	0.0131667	0.0588808
VDAC1:7	384.928	-0.365596	0.113822	-3.21199	0.00131817	0.00909409
VDAC1:8	410.809	-0.0547069	0.11795	-0.463813	0.642782	0.8086
VDAC1:9	283.243	0.127901	0.153553	0.832944	0.404876	0.627736
VDAC2:10	347.275	-0.279524	0.138091	-2.0242	0.0429498	0.142545
VDAC2:11	296.656	-0.366086	0.136213	-2.68761	0.00719658	0.036583
VDAC2:12	272.76	-0.379746	0.140256	-2.70752	0.00677883	0.0348758
VDAC2:2	209.342	0.165208	0.17455	0.946478	0.343905	0.57151
VDAC2:3	237.152	0.252932	0.140467	1.80066	0.0717572	0.205563
VDAC2:4	198.088	-0.157187	0.159591	-0.984939	0.324654	0.552488
VDAC2:5	329.125	-0.211397	0.131794	-1.604	0.108715	0.273733
VDAC2:6	294.407	-0.270061	0.126224	-2.13954	0.0323919	0.115982
VDAC2:7	347.378	-0.381042	0.120105	-3.17258	0.00151091	0.0101936
VDAC2:8	298.385	-0.544851	0.126456	-4.30862	1.64277e-05	0.00019536
VDAC2:9	285.84	-0.475556	0.131564	-3.61465	0.000300751	0.00255782
VDAC3:1	52.7974	0.076356	0.281926	0.270837	0.786516	0.894646
VDAC3:10	1027.54	-0.150322	0.0840792	-1.78787	0.0737976	0.209572
VDAC3:2	83.8338	-0.32095	0.23203	-1.38323	0.166595	0.364228
VDAC3:3	112.843	-0.359422	0.199324	-1.80321	0.0713559	0.204745
VDAC3:4	133.518	-0.36399	0.200951	-1.81134	0.0700888	0.202266
VDAC3:5	244.232	-0.476441	0.166324	-2.86454	0.00417615	0.0235675
VDAC3:6	170.242	-0.535965	0.197256	-2.7171	0.00658568	0.0340755
VDAC3:7	419.34	-0.630289	0.122204	-5.15767	2.50044e-07	4.27463e-06
VDAC3:8	310.878	-0.628706	0.141457	-4.44451	8.80908e-06	0.000111772
VDAC3:9	194.87	-0.345828	0.208238	-1.66073	0.0967678	0.252699
VDR:1	645.506	0.236773	0.105863	2.2366	0.0253127	0.096715
VDR:2	20.5949	-0.444052	0.44305	-1.00226	0.316217	0.543489
VDR:3	13.9276	0.356209	0.624661	0.570244	0.568513	0.758101
VDR:4	31.2115	1.07752	0.400939	2.68749	0.00719908	0.0365893
VDR:5	33.8768	0.833303	0.361189	2.30711	0.0210488	0.0842683
VDR:6	38.987	0.636753	0.368661	1.7272	0.0841312	0.229585
VDR:7	19.4681	-0.728715	0.556928	-1.30845	0.190719	0.397676
VDR:8	18.5777	-0.333254	0.523109	-0.637063	0.524084	0.725696
VDR:9	10.2414	0.130465	0.693204	0.188205	0.850716	0.92888
VEGFA:1	904.218	1.87023	0.123035	15.2008	3.49412e-52	1.23612e-49
VEGFA:2	57.0047	0.138589	0.266167	0.520686	0.602586	0.782106
VEGFA:3	94.6247	0.0557527	0.223097	0.249903	0.802662	0.903933
VEGFA:4	50.3537	0.252283	0.288391	0.874793	0.381686	0.606638
VEGFA:5	306.218	0.257299	0.127	2.02597	0.0427678	0.142121
VEGFA:6	331.555	0.243335	0.135812	1.7917	0.0731807	0.208317
VEGFA:7	329.476	0.259922	0.1235	2.10463	0.0353233	0.123612
VEGFA:8	297.653	0.233652	0.125956	1.85503	0.0635925	0.188976
VEGFB:1	428.755	0.94864	0.154472	6.14119	8.19072e-10	2.03973e-08
VEGFB:2	99.2131	0.420304	0.212974	1.9735	0.0484391	0.155595
VEGFB:3	151.932	0.0934597	0.202185	0.462249	0.643903	0.8093
VEGFB:4	137.317	0.471958	0.201266	2.34495	0.0190298	0.077985
VEGFB:5	147.681	1.31134	0.194558	6.74007	1.58311e-11	4.92985e-10
VEGFB:6	442.174	1.24463	0.140005	8.88992	6.11524e-19	3.78538e-17
VEGFB:7	523.53	-0.0639742	0.103926	-0.615575	0.538175	0.736167
VEGFC:1	43.0634	0.447172	0.302686	1.47735	0.139583	0.324541
VEGFC:2	42.2392	0.632873	0.321145	1.97068	0.0487607	0.156392
VEGFC:3	10.6843	0.182358	0.706298	0.258188	0.796262	0.900492
VEGFC:4	17.7244	0.352286	0.5042	0.698703	0.484738	0.694978
VEGFC:5	21.8676	0.198193	0.431688	0.459111	0.646155	0.810576
VEGFC:6	13.66	-0.203965	0.548979	-0.371535	0.710239	0.850133
VEGFC:7	81.7054	0.825223	0.271964	3.03431	0.00241085	0.0150286
VEZF1:1	2448.35	0.373074	0.0645371	5.78077	7.43607e-09	1.62236e-07
VEZF1:2	141.699	0.603409	0.17731	3.40313	0.000666177	0.00508021
VEZF1:3	127.927	0.010111	0.194026	0.0521113	0.95844	0.981117
VEZF1:4	68.4397	-0.368694	0.242569	-1.51995	0.128522	0.306768
VEZF1:5	539.267	-0.20462	0.111174	-1.84053	0.0656901	0.193173
VEZF1:6	59.626	0.126632	0.26342	0.480722	0.630714	0.800612
VEZF1:7	51.5649	0.0648377	0.29852	0.217198	0.828054	0.917341
VEZT:1	20.1248	0.277529	0.446015	0.622241	0.533783	0.733067
VEZT:10	141.251	0.0398099	0.179978	0.221194	0.824941	0.915691
VEZT:11	123.096	0.231708	0.186871	1.23994	0.214998	0.428796
VEZT:12	108.645	0.101422	0.200315	0.506313	0.612637	0.788942
VEZT:13	99.0283	0.290758	0.248073	1.17206	0.241172	0.460595
VEZT:14	82.8269	0.128741	0.220882	0.582851	0.559994	0.752162
VEZT:15	71.6583	0.394272	0.24467	1.61144	0.107084	0.270861
VEZT:16	67.3717	-0.0401174	0.249705	-0.160659	0.872362	0.93958
VEZT:2	26.527	-0.127067	0.400646	-0.317155	0.751126	0.87496
VEZT:3	61.4122	-0.393098	0.261135	-1.50535	0.132235	0.312847
VEZT:4	64.7377	-0.375772	0.251788	-1.49241	0.13559	0.318235
VEZT:5	58.5213	-0.335327	0.28097	-1.19346	0.232688	0.450514
VEZT:6	82.2124	-0.00957863	0.24351	-0.0393357	0.968623	0.985689
VEZT:7	97.8268	0.0152071	0.214221	0.070988	0.943407	0.974037
VEZT:8	88.7329	0.196143	0.21501	0.91225	0.361637	0.588095
VEZT:9	76.5252	0.245568	0.248835	0.986871	0.323706	0.551453
VGF:1	53.8682	1.51605	0.328181	4.61955	3.84574e-06	5.26282e-05
VGLL3:1	457.55	0.0117736	0.120439	0.0977563	0.922126	0.964154
VGLL3:2	77.1853	1.23366	0.277717	4.44217	8.90547e-06	0.000112885
VGLL3:3	36.0333	0.987236	0.351616	2.80771	0.00498951	0.0272362
VGLL3:4	26.6918	-0.653077	0.440116	-1.48388	0.137842	0.321757
VGLL4:1	857.383	0.0974091	0.0966278	1.00809	0.313413	0.540828
VGLL4:2	60.0325	0.355307	0.268086	1.32534	0.185057	0.389777
VGLL4:3	96.8166	0.946577	0.232906	4.06421	4.81963e-05	0.000511656
VGLL4:4	74.2325	0.269452	0.234826	1.14745	0.251194	0.472331
VGLL4:5	64.1433	0.194968	0.2731	0.713906	0.475285	0.687241
VGLL4:6	17.3467	-0.119624	0.49938	-0.239546	0.810682	0.908309
VHL:1	432.269	1.54418	0.11308	13.6557	1.86654e-42	4.48374e-40
VHL:2	1006.52	0.156815	0.0806283	1.94491	0.0517861	0.163095
VHL:3	903.804	0.100326	0.0886687	1.13147	0.257856	0.47972
VIM-AS1:1	15.277	0.247878	0.543519	0.456062	0.648345	0.811805
VIM-AS1:3	98.691	2.33435	0.2319	10.0662	7.79384e-24	6.80039e-22
VIM:10	4370.46	-0.358213	0.0666733	-5.37266	7.75846e-08	1.4384e-06
VIM:2	17548.7	0.789039	0.10166	7.76153	8.39085e-15	3.6734e-13
VIM:3	1442.5	-0.0607274	0.084373	-0.719749	0.47168	0.68441
VIM:4	1552.85	-0.56071	0.0727259	-7.70992	1.259e-14	5.43775e-13
VIM:5	2382.57	-0.809658	0.0708118	-11.4339	2.82987e-30	3.73725e-28
VIM:6	2840.26	-0.546493	0.064094	-8.52643	1.5093e-17	8.30364e-16
VIM:7	4797.19	-0.309364	0.0582884	-5.30747	1.11159e-07	2.0042e-06
VIM:8	1282.7	-0.602074	0.0901068	-6.68178	2.3605e-11	7.21215e-10
VIM:9	1868.7	-0.669168	0.0671249	-9.96901	2.08303e-23	1.7533e-21
VIPAS39:1	234.813	0.649859	0.145114	4.47827	7.52492e-06	9.705e-05
VIPAS39:10	9.24301	-1.12247	0.67232	-1.66955	0.0950078	0.249515
VIPAS39:11	11.2357	-1.35506	0.597835	-2.26661	0.0234138	0.0912496
VIPAS39:12	7.97313	-1.73297	0.721105	-2.40322	0.0162515	0.0691529
VIPAS39:13	9.39884	-1.67453	0.767156	-2.18278	0.029052	0.106981
VIPAS39:14	10.0139	-0.481396	0.613574	-0.784577	0.432702	0.651749
VIPAS39:15	15.3665	0.555224	0.507234	1.09461	0.273687	0.497819
VIPAS39:16	13.7127	-0.200312	0.5429	-0.368968	0.712152	0.851349
VIPAS39:17	34.4008	-0.175905	0.361911	-0.486045	0.626935	0.798029
VIPAS39:18	30.1743	0.41729	0.362897	1.14989	0.250191	0.471165
VIPAS39:19	15.1176	0.0510805	0.540617	0.0944857	0.924723	0.965366
VIPAS39:2	26.9877	-0.296914	0.391829	-0.757764	0.448592	0.665374
VIPAS39:20	9.0467	0.164613	0.646323	0.254692	0.798961	0.902023
VIPAS39:3	23.0733	0.323524	0.458107	0.706219	0.480052	0.691029
VIPAS39:4	19.4532	-0.456185	0.463599	-0.984006	0.325112	0.552986
VIPAS39:5	15.9298	0.14401	0.495254	0.290781	0.771219	0.886224
VIPAS39:6	14.4971	0.10165	0.555225	0.183078	0.854737	0.930781
VIPAS39:7	29.682	1.044	0.380899	2.74087	0.0061276	0.0321571
VIPAS39:8	17.1182	0.615528	0.484545	1.27032	0.20397	0.414577
VIPAS39:9	10.9827	-1.0422	0.607414	-1.71579	0.0861999	0.233544
VIPR1:1	6.87408	-0.92787	0.739089	-1.25542	0.209325	0.421463
VIPR1:10	26.7656	0.104086	0.403083	0.258225	0.796233	0.900469
VIPR1:12	32.063	-0.013678	0.357199	-0.0382923	0.969455	0.986026
VIPR1:13	26.324	0.0252843	0.379717	0.0665873	0.94691	0.975594
VIPR1:14	27.701	0.35112	0.376398	0.932841	0.350902	0.578155
VIPR1:2	9.482	0.15234	0.663587	0.22957	0.818426	0.912148
VIPR1:4	7.86492	-0.920049	0.758556	-1.2129	0.22517	0.441331
VIPR1:7	8.11547	-0.168809	0.673594	-0.250609	0.802116	0.903711
VIRMA:1	305.126	-0.0795543	0.145728	-0.54591	0.585128	0.769984
VIRMA:10	103.777	-0.57849	0.545513	-1.06045	0.28894	0.514863
VIRMA:11	98.2742	-0.282155	0.219468	-1.28563	0.198573	0.407767
VIRMA:12	137.358	0.0103998	0.208629	0.0498482	0.960243	0.982013
VIRMA:13	36.7164	-0.165463	0.336624	-0.491538	0.623046	0.795502
VIRMA:14	18.8166	-0.299721	0.471651	-0.635472	0.525121	0.726382
VIRMA:15	35.0572	-0.112252	0.350559	-0.320209	0.74881	0.873608
VIRMA:16	93.2149	-0.385135	0.213265	-1.8059	0.0709342	0.20389
VIRMA:17	217.115	-0.394661	0.179289	-2.20125	0.027718	0.103345
VIRMA:18	79.7191	0.759429	0.24752	3.06815	0.00215387	0.0136912
VIRMA:19	45.2534	0.547659	0.297328	1.84193	0.0654848	0.192822
VIRMA:2	87.4976	-0.705187	0.247857	-2.84513	0.00443933	0.0247644
VIRMA:20	40.1418	0.283519	0.357572	0.792901	0.427836	0.647873
VIRMA:21	14.8053	-0.0733728	0.515569	-0.142314	0.886832	0.94684
VIRMA:22	16.0534	0.200877	0.511073	0.393048	0.694284	0.840706
VIRMA:23	28.9891	0.514451	0.412127	1.24828	0.211927	0.424746
VIRMA:24	16.2187	0.802045	0.509765	1.57336	0.115635	0.285675
VIRMA:3	216.832	0.0622069	0.154761	0.401954	0.687718	0.836877
VIRMA:4	102.895	0.0720793	0.25199	0.286041	0.774847	0.888281
VIRMA:5	146.101	-0.568445	0.201703	-2.81823	0.00482889	0.0265106
VIRMA:6	294.837	-0.549075	0.17224	-3.18785	0.00143334	0.00975317
VIRMA:7	149.245	0.141123	0.184019	0.766898	0.443142	0.66069
VIRMA:8	90.4017	0.305229	0.218307	1.39817	0.162063	0.357745
VIRMA:9	97.4872	-0.0841574	0.25798	-0.326216	0.744261	0.871056
VKORC1:1	1024.33	0.198263	0.0865201	2.29152	0.0219334	0.086954
VKORC1:2	329.687	-0.0426712	0.131314	-0.324956	0.745214	0.871648
VKORC1:3	320.48	-0.0706448	0.130005	-0.5434	0.586854	0.771196
VKORC1:4	200.15	-0.326994	0.159236	-2.05352	0.0400223	0.135472
VKORC1L1:1	208.592	1.10193	0.175407	6.28214	3.33953e-10	8.75334e-09
VKORC1L1:2	952.284	-0.0540925	0.0833183	-0.649227	0.516192	0.71953
VKORC1L1:3	922.074	-0.0157069	0.0847113	-0.185417	0.852902	0.929944
VMA21:1	113.208	-0.916132	0.203534	-4.50112	6.75973e-06	8.80665e-05
VMA21:2	146.035	-0.717567	0.184654	-3.88601	0.000101903	0.000991639
VMA21:3	3843.68	-0.026195	0.0596252	-0.439328	0.660424	0.819443
VMP1:1	126.802	0.71035	0.187424	3.79006	0.00015061	0.00139892
VMP1:10	1014.82	-0.00612477	0.102534	-0.0597339	0.952368	0.978054
VMP1:11	978.867	-0.0358034	0.103101	-0.347265	0.728392	0.861452
VMP1:12	978.041	-0.00692199	0.100787	-0.0686796	0.945245	0.974836
VMP1:13	895.856	0.0289791	0.10007	0.289586	0.772133	0.886712
VMP1:2	226.178	0.246195	0.160466	1.53425	0.124968	0.301022
VMP1:3	235.968	-0.00405937	0.192992	-0.0210339	0.983219	0.992597
VMP1:4	240.904	-0.26809	0.15882	-1.68801	0.0914096	0.242962
VMP1:5	224.214	-0.182484	0.147679	-1.23568	0.216577	0.430841
VMP1:6	201.954	-0.16318	0.161555	-1.01006	0.312467	0.539717
VMP1:7	167.538	-0.298973	0.169693	-1.76185	0.0780951	0.218188
VMP1:8	130.953	-0.454586	0.180652	-2.51637	0.0118572	0.0542703
VMP1:9	225.666	0.0408355	0.142935	0.285693	0.775113	0.88846
VOPP1:1	1441.1	-0.21434	0.0729863	-2.93671	0.00331716	0.0195193
VOPP1:2	129.526	0.228236	0.183801	1.24176	0.214327	0.427963
VOPP1:3	125.677	0.2076	0.219334	0.946503	0.343892	0.571499
VOPP1:4	75.9367	-0.461893	0.262989	-1.75632	0.0790336	0.219916
VOPP1:5	72.5744	-0.0654292	0.276337	-0.236773	0.812833	0.909436
VOPP1:6	42.9929	-0.6633	0.317435	-2.08956	0.036657	0.127057
VPS13A:1	25.3784	0.83926	0.407539	2.05933	0.0394622	0.134077
VPS13A:10	11.0926	-0.244395	0.623133	-0.392204	0.694907	0.841042
VPS13A:11	17.1743	0.904324	0.539032	1.67768	0.0934097	0.246555
VPS13A:12	10.5749	-0.0474302	0.688315	-0.0689077	0.945063	0.974779
VPS13A:13	18.4413	0.447113	0.455361	0.981889	0.326155	0.554056
VPS13A:14	8.75261	0.0164025	0.641314	0.0255765	0.979595	0.990799
VPS13A:15	15.8245	0.134537	0.530194	0.253751	0.799688	0.902417
VPS13A:16	10.987	0.0923406	0.595596	0.155039	0.876791	0.9417
VPS13A:17	22.9365	-0.252122	0.455386	-0.553644	0.579823	0.765844
VPS13A:18	17.1632	-0.00654841	0.475684	-0.0137663	0.989016	0.995106
VPS13A:19	9.77482	-0.661169	0.634336	-1.0423	0.297272	0.523652
VPS13A:20	10.392	-1.50095	0.716761	-2.09407	0.0362535	0.126011
VPS13A:21	14.6142	-0.183962	0.551262	-0.33371	0.738598	0.867508
VPS13A:22	14.8134	-0.654746	0.551667	-1.18685	0.235287	0.453666
VPS13A:23	19.0172	-0.0955241	0.483564	-0.197542	0.843404	0.925072
VPS13A:24	12.5371	0.429202	0.576783	0.744131	0.456797	0.671986
VPS13A:25	20.1991	-0.513111	0.496299	-1.03388	0.301194	0.527822
VPS13A:26	15.2745	-2.08048	0.556966	-3.73538	0.00018743	0.00169545
VPS13A:27	8.59661	-1.53339	0.713809	-2.14818	0.0316993	0.114171
VPS13A:28	11.1529	-0.693129	0.677261	-1.02343	0.306105	0.533008
VPS13A:29	17.9377	0.219483	0.503909	0.43556	0.663156	0.821183
VPS13A:30	10.9889	-0.275837	0.654175	-0.421656	0.673276	0.827594
VPS13A:31	15.6867	0.0545246	0.527972	0.103272	0.917747	0.961987
VPS13A:32	30.1715	-0.277325	0.378183	-0.733309	0.46337	0.677659
VPS13A:33	35.9315	-0.209548	0.336697	-0.622364	0.533703	0.733034
VPS13A:34	24.4871	0.423796	0.40957	1.03473	0.300793	0.52735
VPS13A:35	26.8871	-0.0123639	0.400212	-0.0308933	0.975355	0.988745
VPS13A:36	24.7081	-0.183636	0.406173	-0.452112	0.651188	0.813654
VPS13A:37	32.7411	0.236724	0.392052	0.603807	0.545972	0.741959
VPS13A:38	35.911	-0.100786	0.370663	-0.271906	0.785694	0.894183
VPS13A:39	25.3071	-0.692846	0.403446	-1.71732	0.0859208	0.232984
VPS13A:40	29.8033	-0.808307	0.451704	-1.78946	0.0735404	0.20906
VPS13A:41	27.687	-0.671378	0.517992	-1.29611	0.194936	0.403228
VPS13A:42	19.183	-0.568562	0.45396	-1.25245	0.210407	0.422794
VPS13A:43	28.5685	-0.851449	0.377382	-2.2562	0.0240581	0.0930903
VPS13A:44	30.4494	-1.64337	0.400159	-4.1068	4.01186e-05	0.000434597
VPS13A:45	22.7223	-1.11868	0.473699	-2.36158	0.0181971	0.07531
VPS13A:46	31.7604	-0.401092	0.416228	-0.963636	0.335228	0.563047
VPS13A:47	53.3212	-0.186273	0.279181	-0.667212	0.504637	0.710627
VPS13A:48	41.4293	-0.21386	0.316552	-0.675592	0.4993	0.706784
VPS13A:49	13.8313	-1.12858	0.564689	-1.99859	0.0456525	0.149141
VPS13A:5	11.3752	0.333786	0.596701	0.559385	0.575899	0.763027
VPS13A:50	14.7398	-0.942418	0.5282	-1.78421	0.07439	0.210788
VPS13A:51	26.363	-0.488695	0.405575	-1.20495	0.228224	0.44498
VPS13A:52	32.4255	0.134537	0.362286	0.371356	0.710373	0.850203
VPS13A:53	48.513	0.766774	0.316676	2.42132	0.0154644	0.0665853
VPS13A:54	51.5739	0.43673	0.305959	1.42742	0.15346	0.345256
VPS13A:55	33.1185	-0.0206842	0.377641	-0.0547721	0.95632	0.979949
VPS13A:56	21.4336	-0.421953	0.463027	-0.911291	0.362142	0.588604
VPS13A:57	20.4438	-0.917868	0.516319	-1.77772	0.0754505	0.212935
VPS13A:58	12.7018	-0.894824	0.591303	-1.51331	0.130201	0.309522
VPS13A:59	18.206	-0.216216	1.12426	-0.192319	0.847492	0.927338
VPS13A:6	14.463	0.415686	0.521818	0.796612	0.425676	0.64605
VPS13A:60	18.9122	-0.965337	0.595182	-1.62192	0.104821	0.267068
VPS13A:61	23.7675	-1.22957	0.506187	-2.42908	0.015137	0.0654629
VPS13A:62	28.6849	-0.1899	0.428807	-0.442857	0.657869	0.817844
VPS13A:63	31.7014	0.343183	0.373049	0.919942	0.357603	0.584328
VPS13A:64	47.5089	0.999974	0.343123	2.91433	0.00356451	0.0207137
VPS13A:65	41.4789	0.567468	0.331975	1.70937	0.0873827	0.235769
VPS13A:66	35.9222	0.665037	0.337703	1.9693	0.0489189	0.156724
VPS13A:67	43.6793	0.59769	0.302128	1.97827	0.0478985	0.154389
VPS13A:68	30.5563	0.535381	0.356567	1.50149	0.13323	0.314504
VPS13A:69	105.972	-0.202262	0.202921	-0.996754	0.318884	0.546291
VPS13A:7	9.10608	-0.91729	0.662567	-1.38445	0.166221	0.363678
VPS13A:70	16.3679	0.537821	0.485316	1.10819	0.267781	0.491163
VPS13A:71	224.049	0.381361	0.159939	2.38441	0.0171065	0.0718819
VPS13A:72	223.647	0.389814	0.149283	2.61124	0.00902145	0.0437725
VPS13A:8	8.35224	-0.844493	0.730666	-1.15579	0.247769	0.46827
VPS13A:9	10.3195	-0.0864105	0.659177	-0.131088	0.895705	0.950922
VPS13B:11	15.6629	0.171476	0.513548	0.333904	0.738452	0.867432
VPS13B:13	15.9566	0.594617	0.541902	1.09728	0.27252	0.496424
VPS13B:14	13.6147	0.35212	0.586322	0.600557	0.548135	0.743356
VPS13B:15	15.2281	0.361852	0.529671	0.683164	0.494503	0.702952
VPS13B:16	18.3859	0.621001	0.496741	1.25015	0.211245	0.423852
VPS13B:17	19.183	-0.416331	0.44897	-0.927302	0.35377	0.580696
VPS13B:18	12.2883	-0.190472	0.586277	-0.324885	0.745268	0.871702
VPS13B:19	10.5086	-0.256757	0.643741	-0.398852	0.690002	0.838234
VPS13B:2	13.8791	-0.630385	0.560558	-1.12457	0.260772	0.483137
VPS13B:21	11.1137	0.614535	0.609792	1.00778	0.313561	0.540975
VPS13B:23	13.3626	0.149381	0.598808	0.249464	0.803002	0.904129
VPS13B:24	11.8602	-0.749903	0.662607	-1.13175	0.257742	0.479614
VPS13B:25	15.2902	-0.998177	0.574988	-1.736	0.0825642	0.226578
VPS13B:26	12.0449	-0.135443	0.720874	-0.187887	0.850965	0.929022
VPS13B:28	8.4925	-0.0123002	0.710848	-0.0173036	0.986194	0.993831
VPS13B:29	40.2735	0.437304	0.362292	1.20705	0.227414	0.443999
VPS13B:31	15.9308	-0.114163	0.503203	-0.226872	0.820523	0.913209
VPS13B:32	9.98007	-1.7017	0.668291	-2.54635	0.0108857	0.0506901
VPS13B:33	16.0968	-0.0858926	0.575409	-0.149272	0.881339	0.943962
VPS13B:34	83.703	0.869183	0.255582	3.4008	0.000671899	0.00511682
VPS13B:35	7.28194	-0.642208	0.748273	-0.858254	0.390752	0.61509
VPS13B:36	26.8058	-0.893907	0.438272	-2.03962	0.0413884	0.138847
VPS13B:37	14.7361	-0.288416	0.522206	-0.552303	0.580741	0.766571
VPS13B:38	13.1156	-1.82981	0.686276	-2.66628	0.00766949	0.0385107
VPS13B:39	12.9631	-0.59497	0.572807	-1.03869	0.298947	0.525327
VPS13B:40	17.3619	0.178651	0.477134	0.374426	0.708087	0.848889
VPS13B:41	21.721	1.19666	0.492418	2.43017	0.0150916	0.0653172
VPS13B:42	26.6275	-0.166862	0.380319	-0.438741	0.660849	0.819777
VPS13B:43	16.9529	0.46662	0.494929	0.942801	0.345783	0.5733
VPS13B:44	14.1213	0.432022	0.545539	0.791918	0.428409	0.648293
VPS13B:45	15.7305	-1.37438	0.574921	-2.39056	0.0168228	0.0709864
VPS13B:47	14.9333	0.710998	0.627449	1.13316	0.257148	0.479083
VPS13B:48	25.0183	0.177787	0.525165	0.338536	0.734959	0.865515
VPS13B:49	19.0198	-0.662669	0.505495	-1.31093	0.189881	0.396418
VPS13B:5	9.08528	-0.155878	0.705218	-0.221035	0.825065	0.915723
VPS13B:50	18.1769	-0.244382	0.48392	-0.505006	0.613555	0.78942
VPS13B:51	16.8679	0.837781	0.492194	1.70213	0.0887302	0.238128
VPS13B:52	20.4267	-0.85077	0.478026	-1.77976	0.0751157	0.212262
VPS13B:53	11.1853	-0.43894	0.659395	-0.665671	0.505621	0.711353
VPS13B:54	21.6056	0.681035	0.469646	1.4501	0.14703	0.335808
VPS13B:55	7.55239	-0.96831	0.833931	-1.16114	0.245585	0.465746
VPS13B:56	74.6734	-0.563475	0.235468	-2.393	0.0167112	0.0706482
VPS13B:57	17.7165	-0.461048	0.467798	-0.985571	0.324344	0.552168
VPS13B:58	20.2232	0.402064	0.455469	0.882747	0.377373	0.602544
VPS13B:59	26.3972	0.337369	0.428445	0.787428	0.431031	0.65047
VPS13B:6	11.8225	0.405681	0.601108	0.67489	0.499746	0.706987
VPS13B:60	15.275	-0.347728	0.567451	-0.612789	0.540016	0.737644
VPS13B:61	17.923	-0.312692	0.483632	-0.64655	0.517923	0.720945
VPS13B:62	194.363	-0.00923054	0.42238	-0.0218536	0.982565	0.992254
VPS13B:8	16.9089	-0.382732	0.545197	-0.702007	0.482675	0.693219
VPS13B:9	16.9193	-0.235135	0.536196	-0.438524	0.661007	0.819866
VPS13C:1	381.96	0.161669	0.147673	1.09478	0.273613	0.497724
VPS13C:10	20.9923	0.304468	0.437622	0.695734	0.486595	0.696419
VPS13C:11	15.3845	-0.0532165	0.50355	-0.105683	0.915834	0.960967
VPS13C:12	19.5431	-0.108283	0.465308	-0.232713	0.815984	0.911028
VPS13C:13	13.8865	-0.15853	0.541578	-0.292718	0.769737	0.885492
VPS13C:14	17.6287	0.185674	0.557882	0.332819	0.739271	0.86789
VPS13C:15	17.3243	-0.816415	0.490728	-1.66368	0.0961763	0.251689
VPS13C:16	27.4578	-0.524667	0.407106	-1.28877	0.197477	0.40639
VPS13C:17	22.3351	-0.0738395	0.41829	-0.176527	0.85988	0.9331
VPS13C:18	27.9736	-0.117498	0.406551	-0.289012	0.772572	0.886982
VPS13C:19	27.641	-0.0691312	0.394953	-0.175036	0.861051	0.933729
VPS13C:2	40.9454	-0.156385	0.31333	-0.499106	0.617705	0.792113
VPS13C:20	24.356	-0.617698	0.434812	-1.42061	0.155431	0.348173
VPS13C:21	19.6409	-0.656271	0.48828	-1.34405	0.178933	0.381586
VPS13C:22	36.9101	-0.371819	0.336399	-1.10529	0.269033	0.492633
VPS13C:23	30.9678	-0.714707	0.41147	-1.73696	0.082394	0.226246
VPS13C:24	16.7061	-0.633889	0.552306	-1.14771	0.251087	0.472214
VPS13C:25	33.84	-0.445958	0.386204	-1.15472	0.248204	0.468678
VPS13C:26	40.087	-0.182664	0.405462	-0.450508	0.652344	0.814412
VPS13C:27	16.0837	-0.432574	0.594267	-0.727912	0.466668	0.680524
VPS13C:28	15.0989	-0.169208	0.549777	-0.307776	0.758252	0.878985
VPS13C:29	31.3256	-0.232266	0.424822	-0.546738	0.584559	0.76954
VPS13C:3	48.1855	0.279788	0.301992	0.926477	0.354198	0.581084
VPS13C:30	13.3259	0.0691089	0.594951	0.116159	0.907527	0.956906
VPS13C:31	19.0822	-0.689329	0.457073	-1.50814	0.131519	0.311703
VPS13C:32	29.3014	-0.761401	0.410815	-1.85339	0.0638263	0.189384
VPS13C:33	11.9609	0.0994369	0.572863	0.173579	0.862197	0.934329
VPS13C:34	20.9733	-0.834842	0.479731	-1.74023	0.0818185	0.225173
VPS13C:35	24.0016	-0.888774	0.422207	-2.10507	0.0352856	0.12351
VPS13C:36	17.3823	-0.805233	0.530859	-1.51685	0.129305	0.308011
VPS13C:37	28.0116	0.0363923	0.430893	0.0844579	0.932692	0.969047
VPS13C:38	15.6953	-0.140274	0.500082	-0.280502	0.779093	0.890605
VPS13C:39	15.6347	-0.886495	0.507761	-1.74589	0.0808299	0.223423
VPS13C:4	41.2952	0.175604	0.315826	0.556013	0.578202	0.764654
VPS13C:40	25.5148	-0.815987	0.393313	-2.07465	0.038019	0.13051
VPS13C:41	18.3195	-0.454438	0.483952	-0.939015	0.347723	0.575154
VPS13C:42	9.8458	-0.863215	0.636408	-1.35639	0.174976	0.376178
VPS13C:43	8.26523	-0.824485	0.692204	-1.1911	0.233614	0.451694
VPS13C:44	14.8903	-0.672314	0.556215	-1.20873	0.226766	0.443265
VPS13C:45	12.3076	-0.563046	0.638177	-0.882271	0.37763	0.602768
VPS13C:46	8.51419	-0.731349	0.723831	-1.01039	0.31231	0.53955
VPS13C:47	19.2441	-0.464287	0.451955	-1.02729	0.304285	0.531101
VPS13C:48	26.2675	0.0802836	0.421679	0.19039	0.849003	0.928043
VPS13C:49	11.9699	-0.429982	0.588652	-0.730452	0.465114	0.679179
VPS13C:5	41.4606	0.712397	0.338977	2.10161	0.0355876	0.124295
VPS13C:50	14.5844	-0.688114	0.552198	-1.24614	0.212714	0.42584
VPS13C:51	23.0771	-0.245974	0.40558	-0.606475	0.544199	0.740734
VPS13C:52	16.4716	0.11186	0.518194	0.215865	0.829093	0.917817
VPS13C:53	10.5956	0.358029	0.6477	0.552769	0.580422	0.766279
VPS13C:54	14.5528	0.0356616	0.526609	0.0677193	0.946009	0.975204
VPS13C:55	15.4016	-0.196114	0.508838	-0.385415	0.69993	0.844009
VPS13C:56	13.8476	0.572159	0.566905	1.00927	0.312847	0.540197
VPS13C:57	10.5247	-0.36187	0.757472	-0.477734	0.63284	0.802111
VPS13C:58	17.3768	0.602725	1.34985	0.446512	0.655227	0.816318
VPS13C:59	14.6386	-0.261266	0.659039	-0.396434	0.691785	0.839175
VPS13C:6	36.8513	0.20024	0.420844	0.475805	0.634213	0.802972
VPS13C:60	18.0957	-0.0352339	0.650903	-0.0541308	0.956831	0.980232
VPS13C:61	21.0482	0.184229	0.534435	0.344718	0.730307	0.862647
VPS13C:62	14.3733	0.257079	0.549407	0.46792	0.639842	0.806582
VPS13C:63	12.1106	-1.49839	0.617937	-2.42483	0.0153155	0.0660854
VPS13C:64	13.6206	0.0806871	0.527168	0.153058	0.878353	0.942502
VPS13C:65	14.3831	-1.01485	0.561237	-1.80824	0.0705685	0.203204
VPS13C:66	15.4879	-1.02061	0.544289	-1.87513	0.0607754	0.18297
VPS13C:67	9.32615	0.0421128	0.63516	0.0663027	0.947137	0.975694
VPS13C:68	11.1837	-0.946893	0.679472	-1.39357	0.163447	0.359691
VPS13C:69	10.7054	-0.145109	0.616552	-0.235355	0.813933	0.909907
VPS13C:7	28.2463	0.24431	0.375822	0.65007	0.515647	0.719097
VPS13C:70	7.64569	-0.45704	0.713472	-0.640585	0.521792	0.724017
VPS13C:71	13.2227	-0.198044	0.603549	-0.328133	0.742811	0.870116
VPS13C:72	9.53371	0.0762168	0.652266	0.116849	0.906979	0.956579
VPS13C:73	9.47727	-0.355538	0.654171	-0.543494	0.58679	0.771151
VPS13C:8	32.6604	0.294003	0.379064	0.775603	0.437983	0.656275
VPS13C:9	21.2216	-0.391804	0.469546	-0.834432	0.404037	0.627014
VPS13D:10	15.9064	0.144309	0.519392	0.277843	0.781133	0.89177
VPS13D:11	8.81394	-0.209808	0.655308	-0.320168	0.748841	0.873623
VPS13D:12	12.7732	-0.419463	0.554423	-0.756576	0.449304	0.666005
VPS13D:13	9.05751	-1.00617	0.690269	-1.45765	0.144936	0.332624
VPS13D:14	13.0786	-0.112697	0.749398	-0.150383	0.880463	0.943522
VPS13D:16	10.3359	0.224213	0.604706	0.37078	0.710802	0.850475
VPS13D:17	10.4342	-0.903889	0.611735	-1.47758	0.139519	0.324433
VPS13D:18	22.1332	1.02535	0.485734	2.11092	0.0347791	0.122228
VPS13D:19	185.756	-0.145079	0.157169	-0.923077	0.355967	0.58274
VPS13D:2	11.5784	0.176432	0.608738	0.289832	0.771945	0.886648
VPS13D:20	16.6729	-1.20537	0.59351	-2.03092	0.0422635	0.14094
VPS13D:21	106.666	0.227308	0.214446	1.05998	0.289154	0.51508
VPS13D:22	10.3285	-1.31558	0.688376	-1.91114	0.0559864	0.172371
VPS13D:23	12.0219	-0.330816	0.624975	-0.529327	0.596579	0.778048
VPS13D:24	16.2283	-0.225177	0.674111	-0.334036	0.738353	0.867368
VPS13D:25	11.8956	-2.06095	0.705775	-2.92013	0.0034989	0.0203964
VPS13D:26	18.0317	-2.23865	1.47008	-1.5228	0.127808	0.305608
VPS13D:27	14.2583	-1.44387	0.579484	-2.49165	0.0127153	0.0573322
VPS13D:28	11.626	-1.03479	0.602563	-1.71731	0.0859226	0.232984
VPS13D:29	7.77955	-0.643052	0.71977	-0.893414	0.371636	0.597241
VPS13D:30	18.6415	0.153679	0.521029	0.294953	0.768029	0.884483
VPS13D:31	30.7298	0.328667	0.366133	0.897672	0.36936	0.595102
VPS13D:32	16.0156	-0.438392	0.564222	-0.776985	0.437168	0.655634
VPS13D:33	19.2076	0.184641	0.525387	0.351439	0.725259	0.859524
VPS13D:34	19.0527	-0.601548	1.20716	-0.498315	0.618262	0.792413
VPS13D:35	9.88494	-1.68273	0.781539	-2.1531	0.0313107	0.113162
VPS13D:36	17.9694	-0.348375	0.604658	-0.576152	0.564513	0.755477
VPS13D:37	19.6388	0.57613	0.608783	0.946365	0.343963	0.57157
VPS13D:38	12.6596	-0.370358	0.543215	-0.681789	0.495372	0.7037
VPS13D:39	9.50549	-0.192041	0.654271	-0.293519	0.769126	0.885152
VPS13D:4	15.1386	-0.36175	0.537736	-0.672727	0.501121	0.707965
VPS13D:40	10.9407	0.377668	0.597672	0.631899	0.527453	0.72815
VPS13D:41	14.4396	0.68566	0.517921	1.32387	0.185547	0.390448
VPS13D:42	19.0325	-0.100795	0.490889	-0.205331	0.837314	0.922243
VPS13D:43	15.3673	-0.0773436	0.516857	-0.149642	0.881047	0.943814
VPS13D:44	17.2544	0.606372	0.52294	1.15954	0.246235	0.466489
VPS13D:45	23.8466	0.576868	0.406681	1.41848	0.156052	0.349109
VPS13D:46	23.8703	-0.399172	0.438871	-0.909544	0.363063	0.58935
VPS13D:47	18.5917	-0.606766	0.508959	-1.19217	0.233194	0.451196
VPS13D:48	15.5936	-0.533425	0.584517	-0.912592	0.361457	0.587927
VPS13D:49	13.7115	-1.26296	0.572656	-2.20544	0.0274232	0.102569
VPS13D:5	7.52274	-0.7309	0.73525	-0.994084	0.320182	0.547719
VPS13D:50	8.95628	-1.89099	0.713432	-2.65055	0.00803598	0.0399387
VPS13D:51	15.5936	-1.27864	0.519317	-2.46216	0.0138104	0.0610833
VPS13D:52	17.8472	-0.731295	0.489812	-1.49301	0.135434	0.318008
VPS13D:53	19.0995	-1.0311	0.463215	-2.22596	0.0260165	0.098697
VPS13D:54	23.2142	-0.574824	0.441027	-1.30337	0.192447	0.399847
VPS13D:55	18.8018	0.0907183	0.483617	0.187583	0.851204	0.929113
VPS13D:56	15.6687	-0.478999	0.511174	-0.937056	0.34873	0.576052
VPS13D:57	18.1788	-0.997539	0.571864	-1.74436	0.0810956	0.22385
VPS13D:58	20.4279	-0.203883	0.439597	-0.463797	0.642793	0.8086
VPS13D:59	20.157	-0.109933	0.437068	-0.251525	0.801408	0.903379
VPS13D:6	7.79655	-0.497726	0.737517	-0.674867	0.49976	0.706987
VPS13D:60	26.5311	-0.0539823	0.425558	-0.126851	0.899059	0.952274
VPS13D:61	17.109	-0.338532	0.561749	-0.602639	0.546749	0.742384
VPS13D:62	23.9233	-0.0307446	0.507839	-0.0605399	0.951726	0.97779
VPS13D:63	22.6351	-0.543191	0.429894	-1.26355	0.206392	0.417739
VPS13D:64	19.4185	-0.588993	0.458557	-1.28445	0.198985	0.40834
VPS13D:65	19.9751	-0.0556757	0.460856	-0.120809	0.903842	0.954759
VPS13D:66	26.6259	-0.0296671	0.409128	-0.0725129	0.942194	0.973506
VPS13D:67	26.9731	0.44066	0.380412	1.15838	0.246711	0.46703
VPS13D:68	27.2661	-0.165226	0.397396	-0.415773	0.677576	0.830353
VPS13D:69	140.654	0.0285117	0.196686	0.144961	0.884742	0.945713
VPS13D:70	129.279	0.232527	0.219491	1.05939	0.289421	0.515366
VPS13D:8	13.6328	-0.764652	0.575807	-1.32797	0.184189	0.388636
VPS13D:9	14.6847	0.755049	0.616018	1.22569	0.220314	0.435439
VPS16:1	14.634	-1.45084	0.539079	-2.69134	0.00711659	0.0362474
VPS16:10	74.8248	0.20786	0.236187	0.880065	0.378824	0.603873
VPS16:11	57.5734	-0.340132	0.275106	-1.23636	0.216323	0.430504
VPS16:12	83.8998	-0.385234	0.236238	-1.6307	0.102953	0.263945
VPS16:13	72.0083	-0.292114	0.239192	-1.22126	0.221989	0.437433
VPS16:14	34.236	-0.193621	0.348081	-0.556251	0.578039	0.764562
VPS16:15	46.4682	-0.662372	0.314338	-2.10719	0.0351008	0.123058
VPS16:16	54.4788	-0.315965	0.285986	-1.10483	0.269234	0.492808
VPS16:17	55.6153	-0.185541	0.287329	-0.645745	0.518444	0.72132
VPS16:18	56.4397	-0.336994	0.275345	-1.2239	0.22099	0.436178
VPS16:19	51.6684	-0.237968	0.298448	-0.797353	0.425246	0.645726
VPS16:2	42.606	-0.367685	0.365742	-1.00531	0.314747	0.542086
VPS16:20	79.1655	-0.370114	0.23049	-1.60577	0.108324	0.273066
VPS16:21	32.6652	-0.136789	0.348405	-0.392616	0.694603	0.840848
VPS16:22	34.1055	-0.162868	0.348988	-0.466688	0.640723	0.807179
VPS16:23	37.1706	-0.232448	0.334195	-0.695546	0.486713	0.696514
VPS16:24	61.7865	-0.689588	0.254879	-2.70555	0.00681905	0.0350346
VPS16:3	59.7313	-0.246013	0.29307	-0.839431	0.401227	0.624634
VPS16:4	77.5695	-0.144602	0.249465	-0.57965	0.56215	0.753804
VPS16:5	62.8425	-0.429998	0.26911	-1.59785	0.110076	0.276167
VPS16:6	49.9072	-0.512699	0.291044	-1.76159	0.0781392	0.218228
VPS16:7	60.5258	-0.0998165	0.272234	-0.366656	0.713875	0.852492
VPS16:8	33.3619	-0.254215	0.344146	-0.738684	0.460099	0.674895
VPS16:9	53.2841	0.59379	0.275925	2.152	0.0313976	0.113401
VPS18:1	178.601	0.945502	0.213937	4.41953	9.89165e-06	0.000123959
VPS18:2	54.7954	-0.442244	0.2735	-1.61698	0.105883	0.268817
VPS18:3	42.3705	0.228813	0.339675	0.673624	0.50055	0.707545
VPS18:4	714.943	-0.174782	0.102317	-1.70824	0.087592	0.236135
VPS18:5	751.109	0.35709	0.116288	3.07073	0.00213533	0.0135993
VPS25:1	72.9387	-0.706986	0.261306	-2.70559	0.00681834	0.035034
VPS25:2	158.482	-0.652467	0.196372	-3.32261	0.000891785	0.00652246
VPS25:3	120.277	-0.256721	0.208183	-1.23315	0.217519	0.432058
VPS25:4	149.389	0.119076	0.174219	0.683486	0.4943	0.702771
VPS25:5	177.977	0.0368936	0.165055	0.223523	0.823129	0.91466
VPS25:6	980.051	0.0823294	0.0858192	0.959335	0.33739	0.565173
VPS26A:1	125.852	1.34642	0.192258	7.00324	2.50118e-12	8.54301e-11
VPS26A:10	468.501	-0.094713	0.115997	-0.816513	0.414207	0.635894
VPS26A:2	191.772	0.765337	0.178891	4.27823	1.88389e-05	0.000221062
VPS26A:3	142.341	0.0248361	0.185569	0.133837	0.893531	0.950052
VPS26A:4	177.855	-0.115286	0.166345	-0.693054	0.488276	0.697774
VPS26A:5	144.78	-0.346792	0.18026	-1.92385	0.0543738	0.168786
VPS26A:6	125.279	-0.239297	0.211219	-1.13293	0.257242	0.479163
VPS26A:7	120.74	-0.0127014	0.200092	-0.0634779	0.949386	0.976725
VPS26A:8	530.043	-0.147119	0.108838	-1.35172	0.176466	0.378182
VPS26A:9	511.561	-0.0463792	0.107386	-0.431893	0.665819	0.822803
VPS26B:1	397.929	0.161877	0.150107	1.07841	0.280849	0.505953
VPS26B:2	107.762	-0.00197935	0.212583	-0.00931093	0.992571	0.996823
VPS26B:3	94.1212	0.0535264	0.227229	0.235562	0.813773	0.909868
VPS26B:4	94.926	-0.170025	0.211809	-0.80273	0.422131	0.642915
VPS26B:5	90.6273	0.0105037	0.256962	0.0408765	0.967394	0.985063
VPS26B:6	1158.21	0.132194	0.103446	1.2779	0.201286	0.411191
VPS26C:1	851.58	-0.0831365	0.088858	-0.93561	0.349474	0.576723
VPS26C:2	84.5162	-0.324655	0.242392	-1.33938	0.180448	0.383719
VPS26C:3	69.7857	-0.287473	0.267402	-1.07506	0.282349	0.50762
VPS26C:4	44.0286	-0.231473	0.314235	-0.736623	0.461351	0.675926
VPS26C:5	122.447	0.298383	0.189578	1.57393	0.115503	0.285419
VPS26C:6	92.0207	-0.0866367	0.221585	-0.390987	0.695807	0.84161
VPS26C:7	75.4243	0.469429	0.229738	2.04332	0.0410204	0.137974
VPS26C:8	37.7258	0.727423	0.358428	2.02948	0.0424093	0.141283
VPS28:1	45.2912	0.349959	0.348658	1.00373	0.315508	0.542787
VPS28:2	71.7644	0.0605879	0.331254	0.182905	0.854873	0.930834
VPS28:3	53.508	-0.126386	0.271145	-0.466122	0.641128	0.80742
VPS28:4	40.9623	-0.153465	0.33256	-0.461466	0.644464	0.809585
VPS28:5	11.5736	-0.692461	0.745785	-0.928501	0.353148	0.580181
VPS29:1	435.401	-0.331922	0.288363	-1.15106	0.249709	0.470594
VPS29:2	526.369	-0.563342	0.127599	-4.41493	1.01041e-05	0.000126323
VPS29:3	250.098	-0.645045	0.1602	-4.02649	5.66151e-05	0.00058988
VPS29:4	88.3814	0.0833181	0.225726	0.369112	0.712044	0.851264
VPS29:5	89.177	0.101863	0.233235	0.436738	0.662302	0.820674
VPS29:6	59.0791	0.0777844	0.258172	0.301289	0.763194	0.881822
VPS33A:1	339.013	-0.232271	0.124772	-1.86156	0.062665	0.186947
VPS33A:10	45.0341	-0.296665	0.316326	-0.937847	0.348323	0.575663
VPS33A:11	21.9078	-0.465136	0.457795	-1.01604	0.309612	0.536735
VPS33A:12	13.2499	-0.243198	0.665918	-0.365208	0.714956	0.853225
VPS33A:13	13.4331	-1.18293	0.604288	-1.95756	0.0502811	0.159682
VPS33A:2	86.7653	-0.678161	0.223529	-3.03389	0.00241421	0.0150471
VPS33A:3	75.134	-0.597446	0.235867	-2.53297	0.01131	0.0522365
VPS33A:4	57.9272	-0.310944	0.281323	-1.10529	0.269033	0.492633
VPS33A:5	36.8344	-0.469964	0.361307	-1.30073	0.193349	0.401091
VPS33A:6	66.2206	-0.799073	0.72145	-1.10759	0.268037	0.491495
VPS33A:7	78.0382	-0.400269	0.268987	-1.48806	0.136735	0.320036
VPS33A:8	49.5451	-0.347955	0.30385	-1.14515	0.252145	0.473327
VPS33A:9	33.1198	-0.671313	0.36482	-1.84012	0.0657506	0.193288
VPS33B:1	67.0075	0.346662	0.328335	1.05582	0.291051	0.516985
VPS33B:10	11.8708	-0.957475	0.579025	-1.6536	0.098209	0.255313
VPS33B:11	16.4303	-0.0571709	0.569907	-0.100316	0.920093	0.963029
VPS33B:12	15.6341	0.0389153	0.575578	0.0676109	0.946095	0.975219
VPS33B:13	15.218	0.362448	0.52072	0.696051	0.486397	0.696293
VPS33B:14	15.9841	-0.354245	0.507869	-0.697513	0.485482	0.695581
VPS33B:15	20.7629	0.382236	0.451462	0.846663	0.397183	0.621172
VPS33B:16	11.5758	-0.743439	0.631707	-1.17687	0.239246	0.458197
VPS33B:17	11.1384	-1.35389	0.6136	-2.20647	0.0273511	0.102352
VPS33B:18	6.85942	-1.20177	0.772316	-1.55606	0.119693	0.292624
VPS33B:19	5.88969	-2.36547	0.907023	-2.60795	0.00910858	0.0441219
VPS33B:2	26.6688	-0.395913	0.436447	-0.907126	0.36434	0.590496
VPS33B:20	7.29588	-1.55944	0.766852	-2.03356	0.0419961	0.140297
VPS33B:21	10.4393	-1.91721	0.653719	-2.93278	0.00335945	0.0197154
VPS33B:22	31.7365	-0.71651	0.359742	-1.99173	0.0464002	0.150895
VPS33B:23	28.7326	-0.739858	0.387067	-1.91145	0.0559471	0.172291
VPS33B:3	16.0164	-0.579161	0.497986	-1.16301	0.244827	0.464856
VPS33B:4	16.0099	-0.549788	0.519998	-1.05729	0.29038	0.516304
VPS33B:5	13.5368	-1.45002	0.566696	-2.55873	0.0105055	0.0493014
VPS33B:6	16.2591	-0.967284	0.603149	-1.60372	0.108775	0.273844
VPS33B:7	10.1189	-1.07963	0.613881	-1.7587	0.0786285	0.219164
VPS33B:8	11.5387	0.205987	0.626266	0.328912	0.742222	0.869781
VPS33B:9	11.2659	-1.21282	0.634751	-1.9107	0.056043	0.172522
VPS35:1	1502.08	0.0416714	0.0800394	0.520636	0.60262	0.782136
VPS35:10	164.193	-0.0626982	0.18876	-0.332159	0.739769	0.868254
VPS35:11	208.601	0.383603	0.161137	2.38059	0.0172847	0.0724458
VPS35:12	368.867	0.375156	0.130293	2.87933	0.00398526	0.0226718
VPS35:13	234.661	-0.240947	0.177838	-1.35487	0.175459	0.376805
VPS35:14	148.069	-0.269403	0.18043	-1.49312	0.135407	0.317992
VPS35:15	80.074	-0.630928	0.28234	-2.23464	0.0254411	0.09705
VPS35:16	50.9075	-1.64554	0.898105	-1.83223	0.0669165	0.195705
VPS35:17	10.9565	-1.76658	0.639284	-2.76337	0.00572075	0.0304243
VPS35:2	218.667	-0.1257	0.147548	-0.851924	0.394256	0.61844
VPS35:3	293.282	-0.317474	0.133894	-2.37108	0.0177362	0.0739163
VPS35:4	176.335	-0.917856	0.172388	-5.32436	1.0131e-07	1.84057e-06
VPS35:5	114.902	-0.97871	0.208004	-4.70524	2.53564e-06	3.60389e-05
VPS35:6	124.585	-0.96644	0.195249	-4.94979	7.42923e-07	1.16906e-05
VPS35:7	185.326	-0.709828	0.384205	-1.84753	0.0646709	0.191168
VPS35:8	170.84	-0.386894	0.174914	-2.2119	0.0269733	0.101306
VPS35:9	136.192	-0.32507	0.194976	-1.66723	0.0954679	0.250351
VPS35L:10	37.0317	-0.113617	0.340793	-0.333389	0.73884	0.867614
VPS35L:11	21.7987	-0.466414	0.424785	-1.098	0.272204	0.496112
VPS35L:12	44.7274	-0.0738599	0.377216	-0.195803	0.844765	0.925799
VPS35L:13	56.5618	-0.240572	0.26499	-0.907851	0.363957	0.590125
VPS35L:14	60.8985	-0.0631613	0.257689	-0.245107	0.806373	0.90602
VPS35L:15	60.2671	-0.290575	0.25959	-1.11936	0.262985	0.485655
VPS35L:16	44.5396	-0.293704	0.297901	-0.985911	0.324177	0.552006
VPS35L:17	41.8569	-0.0815421	0.306465	-0.266073	0.790183	0.897102
VPS35L:18	36.0625	0.016066	0.334086	0.0480893	0.961645	0.982555
VPS35L:19	32.3704	-0.749863	0.355697	-2.10815	0.0350179	0.122856
VPS35L:2	29.3038	-0.40222	0.376993	-1.06692	0.286009	0.511754
VPS35L:20	35.023	-0.578853	0.342332	-1.69091	0.0908536	0.241886
VPS35L:21	36.2018	-0.151466	0.355827	-0.425672	0.670347	0.825649
VPS35L:22	36.5381	-0.297505	0.365584	-0.813781	0.415771	0.637348
VPS35L:23	53.0545	-0.22794	0.290735	-0.784015	0.433031	0.652002
VPS35L:24	54.628	0.341995	0.275002	1.24361	0.213643	0.427093
VPS35L:25	53.8956	-0.0220873	0.296794	-0.0744198	0.940676	0.972799
VPS35L:26	61.9484	-0.0100743	0.258634	-0.0389518	0.968929	0.985791
VPS35L:27	64.9956	-0.288148	0.25331	-1.13753	0.255317	0.476977
VPS35L:28	90.7581	0.0780031	0.228977	0.340659	0.73336	0.864524
VPS35L:29	59.0488	-0.117866	0.270674	-0.435453	0.663233	0.821242
VPS35L:3	66.7971	-0.0679068	0.277619	-0.244605	0.806763	0.906231
VPS35L:30	51.3621	-0.37619	0.280383	-1.3417	0.179694	0.382797
VPS35L:31	45.8181	0.189811	0.301369	0.629829	0.528806	0.729137
VPS35L:32	38.3155	0.0892022	0.324242	0.27511	0.783232	0.892883
VPS35L:4	49.1087	-0.537092	0.293772	-1.82826	0.0675101	0.196922
VPS35L:5	33.3669	0.0794741	0.36051	0.220449	0.825521	0.91599
VPS35L:6	41.3949	-0.197082	0.342128	-0.576048	0.564583	0.755492
VPS35L:7	48.6931	-0.53359	0.342517	-1.55785	0.119269	0.291903
VPS35L:8	39.3201	-0.0561613	0.337319	-0.166493	0.867769	0.937335
VPS35L:9	25.7232	-0.0239044	0.418656	-0.0570978	0.954467	0.979054
VPS36:1	701.722	0.118234	0.101201	1.16831	0.242681	0.462309
VPS36:10	32.5544	0.00313628	0.361532	0.00867497	0.993078	0.997034
VPS36:11	30.4855	-0.753966	0.389884	-1.93382	0.0531354	0.16597
VPS36:12	30.7364	-0.273366	0.357563	-0.764525	0.444554	0.661935
VPS36:13	28.3935	-0.122431	0.369448	-0.33139	0.74035	0.868627
VPS36:14	29.3713	0.11496	0.414873	0.277097	0.781706	0.892093
VPS36:2	41.677	0.1013	0.326651	0.310117	0.756472	0.877911
VPS36:3	34.4362	-0.0387946	0.383718	-0.101102	0.91947	0.962756
VPS36:4	24.9109	-0.00588052	0.397895	-0.0147791	0.988208	0.994812
VPS36:5	23.8312	-0.785996	0.456821	-1.72058	0.0853277	0.231956
VPS36:6	33.3441	-0.405319	0.402432	-1.00717	0.313851	0.5413
VPS36:7	33.0255	0.428298	0.398077	1.07592	0.281964	0.507209
VPS36:8	25.6405	0.667563	0.425376	1.56935	0.116567	0.287295
VPS36:9	41.5014	0.896781	0.311753	2.87657	0.00402019	0.0228421
VPS37A:1	113.064	-0.414938	0.210701	-1.96932	0.0489163	0.15672
VPS37A:10	33.6003	-0.076393	0.351867	-0.217108	0.828124	0.917401
VPS37A:11	124	0.186275	0.187771	0.992033	0.321181	0.548882
VPS37A:12	112.67	0.0431923	0.203078	0.212689	0.83157	0.919029
VPS37A:13	111.342	0.0464577	0.196293	0.236675	0.812909	0.909486
VPS37A:2	23.596	0.499974	0.431135	1.15967	0.246183	0.466428
VPS37A:3	40.4344	0.410732	0.326977	1.25615	0.209061	0.421077
VPS37A:4	55.158	0.52225	0.272858	1.914	0.0556205	0.171606
VPS37A:5	55.497	0.776715	0.278946	2.78446	0.00536163	0.028852
VPS37A:6	55.6067	0.818713	0.269884	3.03357	0.00241675	0.0150581
VPS37A:7	28.4767	0.212568	0.390213	0.54475	0.585926	0.770549
VPS37A:8	31.6228	0.327013	0.381854	0.856383	0.391786	0.616056
VPS37A:9	32.2156	-0.160647	0.392722	-0.40906	0.682496	0.833626
VPS37B:1	1570.58	0.4508	0.0923387	4.88203	1.04999e-06	1.60426e-05
VPS37B:2	61.5957	0.0150065	0.268777	0.0558326	0.955475	0.979547
VPS37B:3	117.684	0.28839	0.223872	1.28819	0.197678	0.406653
VPS37B:4	84.6933	0.856742	0.259399	3.3028	0.000957245	0.00692788
VPS37C:1	917.967	0.769894	0.110793	6.94896	3.67992e-12	1.2331e-10
VPS37C:2	25.6772	0.0989951	0.415737	0.23812	0.811788	0.908851
VPS37C:3	47.5451	0.516163	0.317662	1.62488	0.104187	0.266045
VPS37C:4	53.0929	2.37641	0.33862	7.01792	2.2519e-12	7.75509e-11
VPS37C:5	36.5917	2.75207	0.405513	6.78665	1.14769e-11	3.63403e-10
VPS37D:4	46.4175	-0.101374	0.343857	-0.294815	0.768135	0.884535
VPS39:1	636.123	0.284797	0.0995999	2.85941	0.00424427	0.0238852
VPS39:10	14.1543	-0.727621	0.595471	-1.22192	0.221736	0.437148
VPS39:11	23.4969	0.248649	0.443938	0.560099	0.575412	0.762701
VPS39:12	37.2124	0.380991	0.40499	0.940742	0.346837	0.57429
VPS39:13	65.8232	1.22626	0.360399	3.40251	0.000667701	0.00509017
VPS39:14	50.2091	1.11532	0.290658	3.83724	0.000124426	0.00118204
VPS39:15	38.3755	0.2942	0.346487	0.849092	0.39583	0.619935
VPS39:16	38.845	0.328447	0.323761	1.01447	0.310358	0.537535
VPS39:17	35.1059	-0.377478	0.335044	-1.12665	0.25989	0.482044
VPS39:18	46.1447	0.128422	0.302138	0.425044	0.670805	0.825926
VPS39:19	27.5429	0.107372	0.394296	0.272313	0.785382	0.893999
VPS39:2	43.0717	0.457443	0.342418	1.33592	0.181575	0.385193
VPS39:20	22.3816	0.214475	0.427079	0.502192	0.615533	0.790758
VPS39:21	16.4627	-0.640606	0.487248	-1.31474	0.188596	0.394639
VPS39:22	8.42679	-0.335123	0.651424	-0.514446	0.60694	0.784991
VPS39:23	12.5835	-0.323004	0.583303	-0.553749	0.579751	0.765802
VPS39:24	9.36907	-1.76586	0.677161	-2.60774	0.00911419	0.0441399
VPS39:25	20.3345	-1.26755	0.462177	-2.74255	0.00609637	0.0320243
VPS39:26	18.3875	-1.4217	0.516116	-2.75462	0.00587597	0.031074
VPS39:3	37.2439	-0.168635	0.349139	-0.483002	0.629094	0.799465
VPS39:4	42.3408	-0.247021	0.345904	-0.714132	0.475145	0.68715
VPS39:5	25.3832	-0.126679	0.446336	-0.283821	0.776548	0.889241
VPS39:6	32.4659	-0.203251	0.917796	-0.221456	0.824738	0.915583
VPS39:7	32.9108	-0.572894	0.372195	-1.53923	0.123748	0.299072
VPS39:8	28.8749	-1.00482	0.427731	-2.3492	0.018814	0.0773094
VPS39:9	15.1303	-0.848907	0.551371	-1.53963	0.12365	0.298928
VPS41:1	413.394	-0.437231	0.122932	-3.55669	0.000375559	0.00309856
VPS41:10	9.34963	-0.183355	0.668196	-0.274403	0.783775	0.89311
VPS41:11	22.2192	-0.712887	0.476606	-1.49576	0.134717	0.316883
VPS41:12	27.5611	-0.584037	0.407927	-1.43172	0.152224	0.34347
VPS41:13	21.7496	-0.41736	0.431002	-0.968349	0.33287	0.560596
VPS41:14	25.3631	0.8095	0.460206	1.75899	0.0785784	0.219061
VPS41:15	20.5387	0.736306	0.458186	1.607	0.108054	0.27261
VPS41:16	16.3103	-0.141334	0.50835	-0.278024	0.780994	0.891679
VPS41:17	16.8834	-0.0404188	0.505587	-0.0799443	0.936282	0.970764
VPS41:18	20.0098	-0.335794	0.43713	-0.768178	0.442381	0.660095
VPS41:19	20.8275	-0.19578	0.426026	-0.459548	0.645841	0.810366
VPS41:2	24.6435	-0.630238	0.455416	-1.38387	0.166397	0.363929
VPS41:20	29.2551	0.392213	0.366137	1.07122	0.28407	0.509397
VPS41:21	62.5235	0.639064	0.267612	2.38803	0.0169392	0.0713462
VPS41:22	54.3334	0.613405	0.292718	2.09555	0.0361218	0.125672
VPS41:23	29.3001	0.577147	0.373979	1.54326	0.122768	0.297609
VPS41:24	20.6335	-0.155609	0.491304	-0.316727	0.751451	0.875144
VPS41:25	27.428	0.364087	0.413843	0.879772	0.378983	0.604016
VPS41:26	29.6442	0.476428	0.377701	1.26139	0.207168	0.418686
VPS41:27	24.7525	0.680131	0.398731	1.70574	0.0880564	0.236921
VPS41:3	17.4274	-0.50091	0.474504	-1.05565	0.291128	0.517021
VPS41:4	24.3997	-0.709217	0.421701	-1.6818	0.0926072	0.24509
VPS41:5	43.8928	-0.0276081	0.401243	-0.0688065	0.945144	0.974794
VPS41:6	44.742	-0.0701862	0.398583	-0.176089	0.860224	0.933326
VPS41:7	15.6554	-0.756184	0.524736	-1.44108	0.149563	0.339631
VPS41:8	30.0017	0.359307	0.404231	0.888866	0.374075	0.599553
VPS41:9	20.1042	-0.226806	0.481385	-0.471154	0.637531	0.804972
VPS45:1	45.8353	-0.433749	0.310582	-1.39657	0.162544	0.358421
VPS45:10	45.152	-0.5068	0.319415	-1.58665	0.112591	0.280531
VPS45:11	43.9967	-0.367267	0.29907	-1.22803	0.219436	0.434395
VPS45:12	45.954	0.236046	0.304107	0.776194	0.437634	0.656008
VPS45:13	44.1098	-0.152093	0.32021	-0.47498	0.634802	0.803263
VPS45:14	137.751	0.0662045	0.201525	0.328517	0.742521	0.869911
VPS45:15	128.255	0.261543	0.204439	1.27932	0.200783	0.410573
VPS45:2	41.8034	-0.635532	0.322661	-1.96966	0.0488775	0.15663
VPS45:3	19.7564	-0.440117	0.528584	-0.832635	0.40505	0.62794
VPS45:4	20.0088	-0.377969	0.456186	-0.828542	0.407364	0.630048
VPS45:5	44.4948	-0.404944	0.312722	-1.2949	0.195355	0.403781
VPS45:6	51.8107	-0.718031	0.336529	-2.13364	0.0328724	0.117195
VPS45:7	37.5235	-0.423683	0.325647	-1.30105	0.193241	0.400972
VPS45:8	39.3618	-0.636769	0.328708	-1.93719	0.0527221	0.165094
VPS45:9	39.4653	-0.839672	0.324427	-2.58817	0.00964865	0.0461444
VPS4A:1	143.12	0.649474	0.202434	3.20833	0.00133509	0.00918963
VPS4A:10	171.71	-0.734378	0.160166	-4.5851	4.53776e-06	6.10886e-05
VPS4A:11	1386.32	0.30051	0.0816402	3.68091	0.000232401	0.0020452
VPS4A:2	222.339	0.853525	0.177637	4.80489	1.54839e-06	2.29167e-05
VPS4A:3	247.984	0.966247	0.154667	6.24729	4.17624e-10	1.08201e-08
VPS4A:4	185.86	0.875906	0.184332	4.75178	2.01634e-06	2.92455e-05
VPS4A:5	305.594	0.672316	0.127079	5.29056	1.21943e-07	2.18356e-06
VPS4A:6	323.36	0.474425	0.142056	3.33969	0.000838708	0.00619362
VPS4A:7	213.102	0.353874	0.147689	2.39608	0.0165714	0.0701971
VPS4A:8	168.194	0.132307	0.166709	0.793639	0.427406	0.647456
VPS4A:9	300.845	-0.243411	0.132787	-1.83308	0.06679	0.195477
VPS4B:1	695.958	-0.381215	0.236024	-1.61516	0.106277	0.269478
VPS4B:10	92.068	0.0855908	0.222708	0.384319	0.700742	0.844419
VPS4B:11	174.529	0.305335	0.161924	1.88567	0.0593393	0.179768
VPS4B:2	76.1098	-0.61007	0.256662	-2.37694	0.0174569	0.0730205
VPS4B:3	118.254	-1.2471	0.206472	-6.04006	1.54054e-09	3.6862e-08
VPS4B:4	83.0199	-0.23532	0.223248	-1.05408	0.291848	0.517801
VPS4B:5	117.871	-0.0381122	0.249208	-0.152933	0.878451	0.942526
VPS4B:6	125.582	0.431524	0.186433	2.31464	0.0206327	0.0829606
VPS4B:7	95.901	0.447818	0.215467	2.07836	0.0376762	0.129678
VPS4B:8	78.148	0.377857	0.230379	1.64015	0.100974	0.260288
VPS4B:9	98.4472	0.402022	0.233478	1.72189	0.0850899	0.231488
VPS50:10	7.78375	-0.593637	0.697055	-0.851636	0.394416	0.618575
VPS50:11	10.3214	-0.117491	0.634032	-0.185308	0.852988	0.929978
VPS50:12	16.2012	-0.145821	0.553526	-0.26344	0.792211	0.898165
VPS50:13	14.9238	-0.209889	0.543814	-0.385958	0.699528	0.843783
VPS50:14	9.00535	-1.56301	0.665699	-2.34792	0.0188787	0.077507
VPS50:17	6.63888	-1.01464	0.794931	-1.27639	0.201819	0.411811
VPS50:18	18.8986	0.523391	0.521236	1.00413	0.315314	0.542568
VPS50:19	20.8326	-0.367867	0.432545	-0.850472	0.395063	0.619194
VPS50:20	17.8285	0.222113	0.48901	0.454209	0.649678	0.812711
VPS50:21	10.3733	-0.991518	0.64958	-1.5264	0.126911	0.304094
VPS50:22	11.1925	-1.41194	0.629504	-2.24294	0.0249007	0.0955915
VPS50:23	13.2361	-0.498544	0.57534	-0.86652	0.386205	0.610892
VPS50:24	14.8647	-0.599568	0.579874	-1.03396	0.301154	0.527783
VPS50:25	15.3781	-0.6113	0.538044	-1.13615	0.255893	0.477636
VPS50:26	13.7842	-1.1365	0.570152	-1.99333	0.0462253	0.150514
VPS50:27	16.1849	-0.58552	0.513939	-1.13928	0.254587	0.476253
VPS50:28	48.7646	-0.288488	0.351099	-0.821673	0.411263	0.633399
VPS50:29	47.3923	-0.24422	0.384931	-0.634451	0.525786	0.726829
VPS50:4	8.7269	-0.567665	0.651777	-0.870949	0.383782	0.608618
VPS50:5	7.87432	-0.451347	0.681227	-0.662551	0.507618	0.712931
VPS50:7	8.59827	-0.551367	0.699565	-0.788158	0.430604	0.65015
VPS50:9	6.68773	-1.13198	0.800628	-1.41386	0.157402	0.351215
VPS51:1	192.71	0.178527	0.191243	0.933508	0.350558	0.577853
VPS51:10	237.858	-0.964934	0.162085	-5.95327	2.62839e-09	6.12234e-08
VPS51:2	131.11	0.139823	0.232577	0.60119	0.547713	0.743037
VPS51:3	140.781	-0.0189661	0.203991	-0.0929753	0.925923	0.965901
VPS51:4	188.803	-0.0847021	0.164883	-0.51371	0.607455	0.785326
VPS51:5	693.388	0.139451	0.0963024	1.44805	0.147602	0.336545
VPS51:6	182.676	-0.363408	0.159151	-2.28342	0.0224054	0.0883631
VPS51:7	200.477	-0.0843574	0.153794	-0.548508	0.583343	0.768675
VPS51:8	140.589	0.0993	0.180272	0.550834	0.581747	0.767413
VPS51:9	122.419	0.0485338	0.191564	0.253356	0.799993	0.902622
VPS54:1	202.748	0.0356864	0.168291	0.212052	0.832066	0.919299
VPS54:10	29.2668	-0.156919	0.384363	-0.408257	0.683085	0.833921
VPS54:11	29.4378	0.215068	0.421632	0.510085	0.609992	0.787123
VPS54:12	65.8539	-0.213679	0.269012	-0.794309	0.427015	0.647244
VPS54:13	13.7938	-1.28944	0.628542	-2.05148	0.04022	0.135948
VPS54:14	7.38365	-0.858741	0.736449	-1.16606	0.243592	0.463418
VPS54:15	9.82279	-0.331128	0.606312	-0.546134	0.584974	0.769887
VPS54:16	17.5614	-1.55113	0.518999	-2.98869	0.00280177	0.017029
VPS54:17	55.0048	-1.34581	0.318668	-4.22324	2.40812e-05	0.000275354
VPS54:18	20.808	-0.717744	0.430956	-1.66547	0.095819	0.251019
VPS54:2	26.1444	0.26849	0.389352	0.689582	0.490457	0.699562
VPS54:20	15.5387	-0.711081	0.554419	-1.28257	0.199643	0.40926
VPS54:21	37.3291	0.153256	0.334946	0.457554	0.647273	0.811303
VPS54:22	31.1028	0.604735	0.385107	1.57031	0.116344	0.286891
VPS54:23	141.794	1.92416	0.221242	8.69705	3.40626e-18	1.97941e-16
VPS54:3	16.7215	-0.536647	0.488834	-1.09781	0.272288	0.496183
VPS54:4	15.7666	-0.81613	0.541252	-1.50786	0.131591	0.311799
VPS54:5	16.4951	-0.639096	0.503698	-1.26881	0.204509	0.415239
VPS54:6	10.8169	-2.2768	0.743123	-3.06382	0.00218529	0.013857
VPS54:7	11.113	-1.73958	0.685753	-2.53674	0.0111889	0.0517755
VPS54:8	16.8929	-0.229712	1.54237	-0.148934	0.881605	0.944128
VPS54:9	17.3242	-0.476987	0.564378	-0.845155	0.398025	0.621978
VPS72:1	584.756	0.852525	0.123368	6.91044	4.83156e-12	1.59926e-10
VPS72:2	155.057	0.250605	0.186264	1.34543	0.178488	0.380949
VPS72:3	122.616	0.138645	0.203646	0.680816	0.495988	0.704275
VPS72:4	119.289	0.702844	0.224673	3.1283	0.00175823	0.0115818
VPS72:5	201.548	1.00219	0.164632	6.08749	1.14695e-09	2.79193e-08
VPS72:6	146.28	1.54163	0.205948	7.48553	7.12598e-14	2.85982e-12
VPS8:1	9.38191	0.421006	0.655362	0.642403	0.520612	0.723024
VPS8:10	12.6081	0.209645	0.550734	0.380664	0.703452	0.846026
VPS8:11	10.9003	-0.551424	0.672961	-0.819399	0.412559	0.634591
VPS8:12	14.2981	-0.406812	0.52703	-0.771896	0.440176	0.658268
VPS8:14	11.1305	-0.819284	0.653151	-1.25436	0.209713	0.42193
VPS8:15	10.2	0.0517829	0.599505	0.0863762	0.931167	0.968313
VPS8:16	10.9564	-0.759313	0.598458	-1.26878	0.204518	0.415244
VPS8:17	13.333	0.0230178	0.525569	0.0437959	0.965067	0.983948
VPS8:18	9.72567	-0.0638416	0.657497	-0.097098	0.922649	0.964372
VPS8:19	16.4663	1.01258	0.594229	1.70402	0.0883765	0.237508
VPS8:2	25.4738	-0.169709	0.428448	-0.396102	0.69203	0.839359
VPS8:20	12.188	0.130057	0.563708	0.230718	0.817534	0.911699
VPS8:21	16.5186	0.306881	0.50006	0.613689	0.539421	0.737176
VPS8:22	13.2921	-0.0836763	0.551505	-0.151723	0.879405	0.942934
VPS8:23	12.2571	-0.323099	0.577282	-0.559689	0.575691	0.762856
VPS8:24	6.88501	-1.80311	0.782119	-2.30542	0.0211432	0.084536
VPS8:25	7.45288	-2.06088	0.768872	-2.68039	0.00735365	0.0372161
VPS8:26	7.07268	-1.23345	0.735364	-1.67734	0.0934763	0.24666
VPS8:27	9.26925	-0.468482	0.654375	-0.715922	0.474039	0.686244
VPS8:28	9.41369	-0.944789	0.631003	-1.49728	0.13432	0.316315
VPS8:29	8.31384	-1.00625	0.685507	-1.4679	0.142133	0.328468
VPS8:3	23.3798	0.154971	0.420969	0.368128	0.712778	0.851748
VPS8:30	8.90505	-0.455477	0.670364	-0.679448	0.496854	0.70488
VPS8:31	10.3655	-0.632154	0.605588	-1.04387	0.296547	0.522824
VPS8:32	11.4215	-0.649985	0.613542	-1.0594	0.289419	0.515366
VPS8:33	14.7526	0.236428	0.595054	0.397321	0.691131	0.838837
VPS8:34	13.6547	0.0966989	0.532475	0.181603	0.855895	0.931373
VPS8:35	20.1472	0.223264	0.442442	0.504618	0.613827	0.789584
VPS8:36	16.8975	-0.0826169	0.481194	-0.171691	0.86368	0.935132
VPS8:37	13.5419	-0.347612	0.53647	-0.647962	0.51701	0.720126
VPS8:38	10.3186	-0.445241	0.592741	-0.751155	0.452559	0.668743
VPS8:39	9.72119	-0.108965	0.633858	-0.171907	0.863511	0.935093
VPS8:4	11.1159	-0.638367	0.652996	-0.977597	0.328274	0.556191
VPS8:40	11.0317	-0.306299	0.602503	-0.508378	0.611189	0.787946
VPS8:41	10.3364	-1.17063	0.610524	-1.91742	0.0551852	0.170617
VPS8:42	14.3175	-0.702914	0.528135	-1.33094	0.18321	0.387287
VPS8:43	17.7834	-1.04287	0.512654	-2.03426	0.0419257	0.140114
VPS8:44	15.7944	-1.05384	0.516147	-2.04174	0.0411769	0.138341
VPS8:45	20.5252	-0.818155	0.506364	-1.61574	0.10615	0.269251
VPS8:46	41.3333	-0.169499	0.345865	-0.490072	0.624083	0.796279
VPS8:47	32.3951	-0.539411	0.395011	-1.36556	0.172078	0.371933
VPS8:48	25.0836	-0.674821	0.402337	-1.67725	0.0934935	0.246681
VPS8:49	26.1844	-0.513314	0.407131	-1.26081	0.207378	0.418945
VPS8:5	6.74563	-1.82924	0.817449	-2.23774	0.0252378	0.09653
VPS8:7	7.06764	-0.430942	0.734066	-0.587062	0.557162	0.750199
VPS8:8	8.35366	-1.20349	0.705518	-1.70583	0.0880397	0.236901
VPS8:9	10.5836	-0.506314	0.627219	-0.807236	0.41953	0.640701
VPS9D1-AS1:1	51.3268	0.0170877	0.305362	0.0559587	0.955375	0.979496
VPS9D1-AS1:2	20.6313	-0.664429	0.459407	-1.44628	0.1481	0.337325
VPS9D1-AS1:3	93.5661	0.301656	0.219347	1.37525	0.169055	0.367776
VPS9D1-AS1:4	409.168	1.51722	0.136018	11.1546	6.79992e-29	8.12545e-27
VPS9D1:1	19.4059	-0.827284	1.28625	-0.643174	0.520111	0.722739
VPS9D1:6	18.2111	0.574604	0.562158	1.02214	0.306714	0.533706
VRK1:1	29.9769	0.531636	0.381632	1.39306	0.163602	0.35994
VRK1:10	49.828	-0.112422	0.283529	-0.39651	0.691729	0.839148
VRK1:11	145.9	0.234734	0.171821	1.36616	0.17189	0.371693
VRK1:12	123.97	0.308638	0.194757	1.58473	0.113027	0.281194
VRK1:13	235.298	0.486599	0.14091	3.45327	0.000553826	0.00433325
VRK1:2	83.417	0.275442	0.248956	1.10639	0.268559	0.492075
VRK1:3	48.4614	-0.261177	0.285035	-0.916299	0.35951	0.586212
VRK1:4	47.4887	-0.336982	0.300761	-1.12043	0.26253	0.485107
VRK1:5	48.6712	-0.326906	0.297767	-1.09786	0.272266	0.49617
VRK1:6	71.3956	0.0354817	0.241861	0.146703	0.883367	0.945159
VRK1:7	60.9012	-0.401308	0.28558	-1.40524	0.15995	0.354663
VRK1:8	56.1549	-0.542732	0.333839	-1.62573	0.104008	0.265668
VRK1:9	64.8225	-0.0145886	0.263124	-0.0554438	0.955785	0.979703
VRK2:1	17.4606	0.241401	0.49627	0.486431	0.626662	0.797928
VRK2:10	29.729	-0.482705	0.369559	-1.30616	0.191497	0.398707
VRK2:11	39.4275	-0.358061	0.323299	-1.10752	0.268068	0.491526
VRK2:12	71.6965	-0.0975228	0.244963	-0.398112	0.690547	0.838526
VRK2:13	70.7337	0.382175	0.250214	1.52739	0.126664	0.303674
VRK2:14	64.16	0.349056	0.257162	1.35734	0.174673	0.375774
VRK2:15	19.9152	-0.129421	0.441696	-0.29301	0.769514	0.885328
VRK2:16	45.4291	0.704963	0.312945	2.25267	0.0242799	0.0937352
VRK2:2	23.4887	0.37141	0.419966	0.884381	0.37649	0.601705
VRK2:3	23.1283	0.251694	0.438595	0.573863	0.56606	0.756382
VRK2:4	34.2655	0.0074606	0.366954	0.0203312	0.983779	0.992793
VRK2:5	38.6263	0.515934	0.322692	1.59885	0.109855	0.275741
VRK2:6	27.8607	-0.00419439	0.390109	-0.0107519	0.991421	0.996209
VRK2:7	29.501	-0.292694	0.385513	-0.759232	0.447714	0.664561
VRK2:8	32.9263	-1.01393	0.381244	-2.65953	0.00782489	0.0391127
VRK2:9	27.0516	-0.944029	0.385953	-2.44597	0.0144463	0.063215
VRK3:1	103.107	0.412392	0.207526	1.98718	0.0469027	0.152081
VRK3:10	45.3416	0.183046	0.29709	0.616131	0.537808	0.735867
VRK3:11	71.8032	0.60236	0.274608	2.19353	0.0282693	0.104831
VRK3:12	31.6677	0.267779	0.353725	0.757027	0.449034	0.665758
VRK3:13	23.9869	-0.0675029	0.416176	-0.162198	0.87115	0.938933
VRK3:14	13.6227	-0.141638	0.548675	-0.258146	0.796294	0.900496
VRK3:2	41.0542	-0.803181	0.320865	-2.50318	0.0123084	0.0558426
VRK3:3	26.6675	-0.763377	0.40882	-1.86727	0.0618639	0.185278
VRK3:4	31.8464	-1.25282	0.383346	-3.26811	0.00108269	0.00769972
VRK3:5	24.5317	-0.741676	0.407102	-1.82184	0.0684788	0.198969
VRK3:6	22.2393	-0.43867	0.434048	-1.01065	0.312185	0.53946
VRK3:7	21.7587	-0.634808	0.432524	-1.46768	0.14219	0.328566
VRK3:8	20.7226	-0.178625	0.456381	-0.391395	0.695506	0.841374
VRK3:9	64.7179	0.301697	0.26745	1.12805	0.259299	0.481505
VSIG10:1	144.168	-0.109046	0.18705	-0.582979	0.559907	0.752111
VSIG10:2	21.1792	1.1074	0.512509	2.16074	0.0307153	0.111535
VSIG10:5	22.2016	-0.0254397	0.507202	-0.050157	0.959997	0.981881
VSIG10:6	19.151	0.319538	0.52351	0.610377	0.541612	0.738752
VSIG10:7	15.6019	-0.285635	0.497979	-0.573588	0.566247	0.756497
VSIG10:8	25.3327	0.0754698	0.457079	0.165113	0.868855	0.937797
VSIG10:9	42.4704	-0.392738	0.32931	-1.19261	0.233023	0.450939
VSIG10L:1	32.6064	0.287172	0.366831	0.782846	0.433718	0.652572
VSIR:1	923.729	0.170423	0.0922668	1.84707	0.0647377	0.191303
VSIR:2	157.09	0.317304	0.181256	1.75058	0.080018	0.221791
VSIR:3	45.0751	-0.230887	0.310312	-0.744048	0.456848	0.672036
VSIR:4	57.1069	-0.426218	0.276771	-1.53997	0.123568	0.29881
VSIR:5	43.5154	-0.860806	0.330718	-2.60284	0.00924552	0.0446329
VSIR:6	258.695	-0.222387	0.141939	-1.56678	0.117167	0.288311
VSIR:7	81.2335	-0.263201	0.243217	-1.08217	0.279179	0.504149
VSTM2L:1	132.64	1.15088	0.19013	6.05311	1.42074e-09	3.41424e-08
VSTM2L:2	42.6202	-0.127828	0.359328	-0.355742	0.722034	0.857708
VSTM2L:3	18.0631	0.579191	0.481592	1.20266	0.229109	0.446034
VSTM2L:4	532.582	0.706683	0.137718	5.13139	2.87604e-07	4.85839e-06
VTA1:1	74.6474	-0.089251	0.239133	-0.373227	0.70898	0.849409
VTA1:2	134.484	-0.177668	0.199141	-0.892172	0.372301	0.597825
VTA1:3	104.87	0.0694179	0.213528	0.3251	0.745106	0.871565
VTA1:4	100.972	-0.0245798	0.222586	-0.110428	0.91207	0.959116
VTA1:5	150.494	0.214883	0.182319	1.17861	0.238553	0.457342
VTA1:6	466.129	-0.0208305	0.110602	-0.188338	0.850612	0.928827
VTA1:7	387.558	-0.0286468	0.115898	-0.247171	0.804776	0.90521
VTA1:8	427.809	0.0479246	0.119131	0.402284	0.687475	0.836688
VTI1A:1	59.3903	0.011987	0.301843	0.0397129	0.968322	0.985543
VTI1A:2	69.1088	-0.0459359	0.298993	-0.153635	0.877897	0.942265
VTI1A:3	76.271	0.272696	0.24465	1.11464	0.265006	0.487853
VTI1A:4	34.6808	1.26457	0.368157	3.43486	0.000592851	0.00460158
VTI1A:5	20.8409	0.686841	0.557573	1.23184	0.218008	0.432581
VTI1A:6	24.8114	0.344656	0.472745	0.729053	0.465969	0.679957
VTI1A:7	22.3923	0.430003	0.500748	0.858722	0.390494	0.614869
VTI1A:8	250.17	0.123958	0.143666	0.862825	0.388233	0.612777
VTI1A:9	246.957	0.162693	0.138991	1.17053	0.241788	0.461363
VTI1B:1	886.362	0.112462	0.0913771	1.23074	0.218419	0.433134
VTI1B:2	103.562	-0.190369	0.242368	-0.785451	0.432189	0.651357
VTI1B:3	184.931	-0.0235026	0.179915	-0.130631	0.896067	0.951085
VTI1B:4	269.174	0.225463	0.139987	1.6106	0.107267	0.271222
VTI1B:5	143.452	0.698833	0.195617	3.57246	0.000353645	0.00294251
VTI1B:6	238.555	-0.393535	0.153903	-2.55704	0.0105567	0.0494876
VWA1:1	10.6887	0.702896	0.708435	0.992182	0.321109	0.54883
VWA1:2	44.7934	-1.60402	0.326933	-4.90626	9.28274e-07	1.43254e-05
VWA1:3	311.555	0.535359	0.153997	3.47644	0.000508123	0.00402148
VWA5A:10	8.34688	-0.675643	0.745647	-0.906117	0.364874	0.591094
VWA5A:4	11.3311	-0.693077	0.669737	-1.03485	0.300739	0.527289
VWA5A:5	8.91098	-0.519	0.642361	-0.807957	0.419115	0.640404
VWA5A:7	4.80452	-2.83509	1.03157	-2.74831	0.00599032	0.0315686
VWA8:1	162.144	0.368324	0.176247	2.08981	0.0366349	0.127002
VWA8:10	17.9555	0.116159	0.510473	0.227553	0.819994	0.913006
VWA8:11	29.5733	0.192359	0.393799	0.48847	0.625217	0.797036
VWA8:12	25.9152	0.1977	0.402101	0.491668	0.622954	0.795428
VWA8:13	21.0746	-0.0205568	0.432352	-0.0475464	0.962078	0.982668
VWA8:14	21.4182	-0.2119	0.450966	-0.469881	0.63844	0.805554
VWA8:15	14.6082	-0.0948443	0.517578	-0.183246	0.854605	0.930729
VWA8:16	14.879	-1.02426	0.516851	-1.98173	0.0475099	0.153494
VWA8:17	13.719	-0.781779	0.649143	-1.20432	0.228464	0.445291
VWA8:18	14.5498	-0.882669	0.526355	-1.67695	0.0935527	0.246782
VWA8:19	11.6049	-0.919725	0.614419	-1.4969	0.134418	0.316455
VWA8:2	31.3651	-0.809431	0.402817	-2.00943	0.0444919	0.146335
VWA8:20	11.1498	-1.43661	0.630451	-2.2787	0.0226848	0.089118
VWA8:21	17.8763	-0.604559	0.472743	-1.27883	0.200956	0.410802
VWA8:22	16.9784	-0.0539926	0.504586	-0.107004	0.914786	0.960454
VWA8:23	16.3932	-0.371523	0.49794	-0.746119	0.455595	0.671099
VWA8:24	13.8409	-0.696899	0.526886	-1.32267	0.185944	0.391001
VWA8:25	10.4932	-0.581783	0.614418	-0.946885	0.343697	0.571312
VWA8:26	13.1782	-0.80068	0.559357	-1.43143	0.152307	0.34359
VWA8:3	19.8364	-0.356956	0.513496	-0.695149	0.486962	0.696679
VWA8:31	10.6651	-0.608028	0.638058	-0.952937	0.340622	0.568304
VWA8:32	8.80708	-0.574552	0.854244	-0.672585	0.501212	0.70805
VWA8:33	9.45376	-0.418098	0.619311	-0.675102	0.499611	0.70691
VWA8:36	6.27408	-1.55146	0.79139	-1.96043	0.0499461	0.158951
VWA8:4	20.09	-1.04467	0.507388	-2.05892	0.039502	0.134183
VWA8:41	8.87898	-0.415349	0.697385	-0.595581	0.551455	0.745791
VWA8:43	7.67205	-2.41707	0.827074	-2.92243	0.00347309	0.0202662
VWA8:45	10.9067	-0.36853	0.616631	-0.597651	0.550073	0.744819
VWA8:5	18.3669	0.0315975	0.455424	0.0693803	0.944687	0.974619
VWA8:6	23.7729	0.416931	0.447294	0.932119	0.351275	0.57848
VWA8:7	39.8584	1.41182	0.360274	3.91874	8.90115e-05	0.000880499
VWA8:8	25.8488	1.12035	0.4271	2.62315	0.00871212	0.0425937
VWA8:9	28.5211	0.563471	0.38476	1.46447	0.143065	0.329972
WAC-AS1:1	279.071	0.467544	0.135278	3.45617	0.000547912	0.00429446
WAC-AS1:2	12.4515	0.3618	0.583529	0.620022	0.535244	0.734045
WAC-AS1:3	33.4574	1.40581	0.376563	3.73326	0.000189019	0.0017085
WAC:1	824.018	1.40931	0.0951275	14.815	1.17212e-49	3.66862e-47
WAC:10	239.067	0.77908	0.141865	5.4917	3.98091e-08	7.7407e-07
WAC:11	202.364	0.324978	0.147983	2.19605	0.0280882	0.104355
WAC:12	160.549	0.108195	0.173182	0.624748	0.532136	0.731668
WAC:13	677.66	0.0121349	0.103343	0.117424	0.906524	0.956326
WAC:14	603.868	0.0373613	0.110785	0.337242	0.735934	0.866043
WAC:2	85.4883	0.948161	0.240624	3.94043	8.13351e-05	0.000813038
WAC:3	172.404	0.101749	0.193749	0.525158	0.599473	0.779877
WAC:4	157.696	0.154065	0.185494	0.830565	0.406219	0.6291
WAC:5	127.649	0.14512	0.183326	0.791596	0.428597	0.648348
WAC:6	131.223	-0.108021	0.181262	-0.595938	0.551217	0.745633
WAC:7	603.234	1.06884	0.103926	10.2847	8.26382e-25	7.70575e-23
WAC:8	466.157	1.26602	0.108826	11.6335	2.78581e-31	3.86718e-29
WAC:9	259.958	0.944265	0.138151	6.83504	8.19827e-12	2.6476e-10
WAPL:1	800.074	0.0285435	0.0971625	0.293771	0.768933	0.88507
WAPL:10	78.3632	0.178183	0.243789	0.730889	0.464847	0.678926
WAPL:11	102.741	-0.0699985	0.208837	-0.335182	0.737488	0.866904
WAPL:12	43.9123	-1.07579	0.343771	-3.12939	0.00175167	0.0115445
WAPL:13	54.6352	-0.330986	0.306199	-1.08095	0.279719	0.50476
WAPL:14	91.5538	0.410186	0.227981	1.79921	0.0719851	0.206024
WAPL:15	77.2799	0.281304	0.244589	1.15011	0.250098	0.471076
WAPL:16	75.0917	0.268609	0.600507	0.447303	0.654656	0.815873
WAPL:17	508.087	0.0117801	0.111286	0.105854	0.915698	0.960924
WAPL:18	253.844	-0.0122499	0.150613	-0.0813336	0.935177	0.97036
WAPL:19	312.733	1.33333	0.165474	8.05763	7.77847e-16	3.74319e-14
WAPL:2	65.069	-0.343488	0.269084	-1.27651	0.201775	0.411772
WAPL:3	62.3893	-0.0876489	0.254122	-0.344909	0.730163	0.862568
WAPL:4	134.332	0.330661	0.208467	1.58616	0.112704	0.280725
WAPL:5	97.7261	0.0637123	0.236837	0.269014	0.787919	0.895717
WAPL:6	69.9207	0.139988	0.259185	0.540109	0.589122	0.772906
WAPL:7	84.4163	-0.0786375	0.223402	-0.352	0.724838	0.859308
WAPL:8	54.3201	0.207661	0.272393	0.762359	0.445846	0.663145
WAPL:9	64.4604	0.0692836	0.295729	0.234281	0.814767	0.910328
WARS1:1	1206.31	0.0847787	0.0740004	1.14565	0.25194	0.473078
WARS1:10	152.377	-0.0718021	0.165944	-0.432689	0.66524	0.822436
WARS1:11	53.839	-0.453672	0.292998	-1.54838	0.121531	0.295606
WARS1:2	242.001	0.516783	0.144801	3.56893	0.000358447	0.00297596
WARS1:3	303.565	0.86218	0.132325	6.5156	7.23976e-11	2.08538e-09
WARS1:4	226.912	0.767671	0.156995	4.88979	1.00943e-06	1.54654e-05
WARS1:5	160.247	0.142376	0.162526	0.876015	0.381022	0.606062
WARS1:6	178.109	-0.253169	0.157383	-1.60861	0.107701	0.271954
WARS1:7	164.358	-0.014029	0.170159	-0.0824462	0.934292	0.969865
WARS1:8	171.938	0.00808334	0.171241	0.0472043	0.96235	0.982756
WARS1:9	253.908	0.0947729	0.156449	0.605774	0.544665	0.741072
WARS2-AS1:1	40.5223	0.695363	0.427537	1.62644	0.103856	0.265443
WARS2-AS1:2	27.0432	0.663779	0.386523	1.71731	0.0859232	0.232984
WARS2-AS1:3	35.5143	0.244705	0.381441	0.641528	0.52118	0.723504
WARS2-AS1:4	179.63	0.32681	0.156029	2.09454	0.0362115	0.125901
WARS2:1	280.91	-0.216116	0.134837	-1.6028	0.108978	0.274243
WARS2:2	29.4329	-0.0912603	0.386953	-0.235844	0.813554	0.90981
WARS2:3	16.2886	0.159902	0.562192	0.284426	0.776084	0.889053
WARS2:4	23.3204	0.515029	0.457875	1.12482	0.260664	0.482988
WARS2:5	44.905	-0.0873929	0.382471	-0.228495	0.819261	0.912535
WARS2:6	9.3536	-0.473652	0.65989	-0.717774	0.472897	0.685412
WASF1:1	318.166	0.328152	0.135547	2.42095	0.01548	0.0666253
WASF1:10	52.3831	0.0622069	0.303844	0.204733	0.837781	0.922469
WASF1:11	39.4544	-0.27851	0.427721	-0.65115	0.51495	0.718562
WASF1:2	684.631	1.44163	0.0962146	14.9835	9.41749e-51	3.13232e-48
WASF1:3	89.9553	0.252374	0.223853	1.12741	0.259571	0.481781
WASF1:4	72.7885	0.0216586	0.26703	0.0811093	0.935355	0.970421
WASF1:5	52.7104	-0.115872	0.278671	-0.415803	0.677555	0.830336
WASF1:6	54.1649	-0.277913	0.272118	-1.0213	0.307114	0.534098
WASF1:7	46.2212	-0.682866	0.318766	-2.14222	0.032176	0.115393
WASF1:8	40.9506	-0.936103	0.726597	-1.28834	0.197628	0.406594
WASF1:9	57.0914	0.302617	0.338268	0.894607	0.370997	0.596668
WASF2:1	4295.8	0.0230853	0.0613335	0.376391	0.706627	0.848035
WASF2:2	1473.42	1.34648	0.0997216	13.5024	1.51466e-41	3.52248e-39
WASF2:3	250.192	0.412854	0.142255	2.90221	0.0037054	0.0213852
WASF2:4	181	0.36244	0.16639	2.17826	0.029387	0.107914
WASF2:5	174.634	0.582257	0.164733	3.53456	0.000408461	0.00332769
WASF2:6	163.528	0.102735	0.162935	0.630529	0.528349	0.728861
WASF2:7	163.221	0.131317	0.184813	0.710544	0.477367	0.688895
WASF2:8	131.914	0.274987	0.196761	1.39757	0.162242	0.357958
WASF2:9	84.3647	0.684421	0.23322	2.93467	0.00333908	0.0196225
WASF3:10	137.196	-0.306801	0.181245	-1.69274	0.0905053	0.241339
WASF3:7	13.8054	0.2537	0.549835	0.461412	0.644503	0.809616
WASF3:8	35.0265	1.84083	0.38938	4.72759	2.27202e-06	3.26385e-05
WASF3:9	62.0873	1.72437	0.277979	6.20322	5.53178e-10	1.41284e-08
WASH2P:10	61.3642	1.97467	0.298131	6.62352	3.50752e-11	1.05347e-09
WASH2P:11	48.4422	1.39616	0.36126	3.86469	0.000111229	0.00107088
WASH2P:5	9.03676	-0.435358	0.732789	-0.594111	0.552438	0.746491
WASH2P:8	46.1995	1.3725	0.325052	4.2224	2.41713e-05	0.000276249
WASH2P:9	96.4232	1.57886	0.24837	6.35687	2.059e-10	5.57075e-09
WASH3P:1	17.097	0.0750614	0.541845	0.138529	0.889822	0.948324
WASH3P:10	15.2936	1.07394	0.553192	1.94136	0.0522146	0.164016
WASH3P:2	15.9491	-0.332415	0.568775	-0.58444	0.558924	0.751357
WASH7P:1	122.605	0.533669	0.203578	2.62145	0.00875567	0.0427512
WASH7P:2	20.3503	0.879799	0.48659	1.80809	0.0705922	0.203233
WASH7P:5	35.5101	-0.121162	0.365732	-0.331286	0.740428	0.868666
WASH7P:6	30.0574	-0.585225	0.3734	-1.56729	0.117048	0.288109
WASHC1:1	85.956	1.11124	0.236493	4.69882	2.61668e-06	3.70643e-05
WASHC1:3	12.7562	0.265358	0.545633	0.486331	0.626732	0.797956
WASHC1:5	23.5449	-0.070566	0.442055	-0.159632	0.873171	0.939992
WASHC1:6	43.5952	-0.490576	0.31396	-1.56254	0.118161	0.290085
WASHC1:7	34.5337	-0.588929	0.364293	-1.61664	0.105957	0.268959
WASHC2A:10	26.1466	0.335764	0.441599	0.760336	0.447053	0.663959
WASHC2A:11	23.3686	0.0888753	0.443287	0.200491	0.841096	0.924072
WASHC2A:12	29.2693	-0.164394	0.367456	-0.447383	0.654599	0.815864
WASHC2A:13	32.3878	0.217015	0.345661	0.627827	0.530118	0.730119
WASHC2A:14	36.1255	0.0217621	0.339201	0.0641569	0.948845	0.976524
WASHC2A:15	93.5281	0.568543	0.258411	2.20015	0.0277964	0.103578
WASHC2A:16	70.3932	0.486321	0.254622	1.90998	0.0561362	0.172701
WASHC2A:17	42.5278	0.109726	0.302789	0.362384	0.717065	0.85456
WASHC2A:18	31.8825	0.285812	0.406975	0.702283	0.482502	0.693067
WASHC2A:19	33.9112	0.34212	0.401784	0.851503	0.39449	0.618646
WASHC2A:2	21.1146	0.0141522	0.430118	0.032903	0.973752	0.987978
WASHC2A:20	50.1639	0.110308	0.652194	0.169134	0.865692	0.936274
WASHC2A:21	16.7027	-1.06733	0.572967	-1.86282	0.0624882	0.186582
WASHC2A:23	36.0899	-0.494268	0.34665	-1.42584	0.153914	0.345902
WASHC2A:24	38.997	-0.371561	0.350391	-1.06042	0.288954	0.514881
WASHC2A:25	25.4466	-0.242019	0.475082	-0.509426	0.610454	0.787481
WASHC2A:26	39.4188	-0.0356438	0.325847	-0.109388	0.912895	0.959529
WASHC2A:27	101.225	0.0623936	0.218293	0.285826	0.775012	0.888379
WASHC2A:28	108.101	-0.198381	0.204421	-0.970452	0.331821	0.559635
WASHC2A:29	170.551	-0.323762	0.166846	-1.94048	0.0523218	0.164282
WASHC2A:3	53.3665	0.653431	0.311776	2.09583	0.0360971	0.125616
WASHC2A:30	95.4045	-0.27121	0.216655	-1.2518	0.210642	0.423064
WASHC2A:31	82.6536	-0.248715	0.219689	-1.13212	0.257582	0.479486
WASHC2A:4	28.9805	-0.0156886	0.409286	-0.0383315	0.969423	0.986017
WASHC2A:5	12.5505	-0.0789891	0.543098	-0.145442	0.884362	0.945552
WASHC2A:7	27.0373	1.20772	0.414645	2.91266	0.00358366	0.0208074
WASHC2A:8	31.3434	0.753552	0.369272	2.04064	0.0412863	0.138599
WASHC2A:9	47.4573	0.999093	0.298486	3.3472	0.000816313	0.00605121
WASHC2C:1	12.5796	-0.325083	0.720663	-0.451089	0.651925	0.814174
WASHC2C:10	29.9423	0.415874	0.381575	1.08989	0.275762	0.50012
WASHC2C:11	32.0694	0.0588704	0.352007	0.167242	0.86718	0.937111
WASHC2C:12	23.2302	0.209063	0.415344	0.503349	0.614719	0.790185
WASHC2C:13	30.4393	-0.112046	0.369072	-0.303588	0.761442	0.880763
WASHC2C:14	36.789	0.812437	0.334311	2.43019	0.015091	0.0653172
WASHC2C:15	34.0686	0.614477	0.356178	1.7252	0.0844918	0.230317
WASHC2C:16	34.4556	0.157035	0.348777	0.450244	0.652535	0.814465
WASHC2C:17	34.7912	0.222124	0.348687	0.637031	0.524105	0.7257
WASHC2C:18	33.6125	-0.0654134	0.353103	-0.185253	0.85303	0.929993
WASHC2C:19	25.36	-0.0881978	0.412987	-0.213561	0.83089	0.918677
WASHC2C:2	48.1294	0.251974	0.303743	0.829562	0.406787	0.629569
WASHC2C:20	24.0945	-0.651569	0.413864	-1.57436	0.115405	0.285227
WASHC2C:21	24.2178	-0.834247	0.419293	-1.98965	0.0466295	0.151472
WASHC2C:22	24.8491	-0.667529	0.415554	-1.60636	0.108194	0.27287
WASHC2C:23	19.0849	-0.325364	0.448807	-0.724954	0.46848	0.681961
WASHC2C:24	24.7385	-0.426524	0.411678	-1.03606	0.300174	0.526714
WASHC2C:25	43.8172	-0.103683	0.313494	-0.330733	0.740846	0.868967
WASHC2C:26	48.5794	0.0661253	0.321902	0.205421	0.837244	0.922191
WASHC2C:27	60.2592	-0.226802	0.260285	-0.871361	0.383557	0.60842
WASHC2C:28	54.9489	0.00670015	0.295286	0.0226904	0.981897	0.991865
WASHC2C:29	56.4513	-0.327169	0.27238	-1.20115	0.229694	0.446603
WASHC2C:3	48.9212	-0.209447	0.290652	-0.72061	0.47115	0.683975
WASHC2C:30	48.773	0.128908	0.30249	0.426158	0.669993	0.825464
WASHC2C:31	43.407	-0.196659	0.300314	-0.654844	0.512568	0.716547
WASHC2C:32	18.9072	0.307661	0.446929	0.688389	0.491208	0.70023
WASHC2C:33	13.3256	0.141914	0.55809	0.254286	0.799275	0.902134
WASHC2C:4	17.8984	0.703566	0.505071	1.393	0.163619	0.359954
WASHC2C:5	16.7284	0.277858	0.494086	0.562368	0.573865	0.761748
WASHC2C:6	9.77202	-0.439072	0.661524	-0.663728	0.506864	0.71228
WASHC2C:7	11.3577	0.495125	0.564978	0.876363	0.380833	0.605892
WASHC2C:8	28.0829	0.403731	0.409634	0.985588	0.324335	0.552162
WASHC2C:9	24.6052	0.338642	0.41033	0.825291	0.409206	0.631715
WASHC3:1	74.4445	0.127913	0.256121	0.499422	0.617482	0.79198
WASHC3:2	40.3382	-0.132162	0.320156	-0.412805	0.679749	0.831812
WASHC3:3	53.0043	-0.0587486	0.352469	-0.166677	0.867624	0.937235
WASHC3:4	42.9479	-0.242482	0.308359	-0.786362	0.431655	0.650915
WASHC3:5	37.6354	-0.198294	0.329084	-0.602564	0.546799	0.742391
WASHC3:6	42.8885	-0.158837	0.323029	-0.491711	0.622924	0.795406
WASHC3:7	31.1436	-0.295178	0.414449	-0.712218	0.47633	0.688027
WASHC4:1	25.036	0.449279	0.410553	1.09433	0.273811	0.497969
WASHC4:10	22.4377	-0.404431	0.416474	-0.971084	0.331507	0.559359
WASHC4:11	33.3004	0.283094	0.343769	0.823502	0.410223	0.632573
WASHC4:12	30.4784	0.409771	0.378509	1.08259	0.278989	0.503955
WASHC4:13	40.4738	0.0738684	0.39916	0.18506	0.853182	0.930082
WASHC4:14	27.4429	-0.568227	0.39071	-1.45435	0.145851	0.33402
WASHC4:15	24.4684	-0.476347	0.472073	-1.00905	0.312949	0.540294
WASHC4:16	21.9175	-0.544837	0.983451	-0.554005	0.579576	0.765665
WASHC4:17	33.9833	-0.92796	0.420716	-2.20567	0.0274072	0.102517
WASHC4:18	20.5357	-0.241184	0.48321	-0.499129	0.617688	0.792102
WASHC4:19	20.1836	-0.571165	0.488712	-1.16872	0.242518	0.462151
WASHC4:2	28.7482	0.33457	0.388949	0.860188	0.389685	0.614013
WASHC4:20	22.7241	-0.8777	0.47708	-1.83973	0.0658077	0.193402
WASHC4:21	35.5391	-0.781149	0.382408	-2.04271	0.041081	0.138114
WASHC4:22	28.8703	-1.36154	0.410174	-3.31942	0.000902055	0.00658766
WASHC4:23	16.8634	-0.0192131	0.500657	-0.0383758	0.969388	0.986017
WASHC4:24	28.4644	-0.220229	0.371139	-0.593387	0.552922	0.746858
WASHC4:25	19.6174	-1.15348	0.493442	-2.33761	0.0194073	0.0791798
WASHC4:26	26.8177	-0.841482	0.451136	-1.86525	0.062146	0.185865
WASHC4:27	15.3384	-0.905638	0.519166	-1.74441	0.0810876	0.223838
WASHC4:28	22.021	0.00178754	0.43032	0.00415397	0.996686	0.998662
WASHC4:29	51.6536	0.498868	0.320549	1.55629	0.119638	0.292539
WASHC4:3	14.3257	-0.606729	0.524086	-1.15769	0.24699	0.467357
WASHC4:30	42.337	0.402933	0.32867	1.22595	0.220218	0.435309
WASHC4:31	55.8183	-0.0356697	0.281824	-0.126567	0.899283	0.952427
WASHC4:32	27.2201	-0.453392	0.402231	-1.12719	0.259661	0.481851
WASHC4:33	411.362	-0.0806731	0.129717	-0.621918	0.533996	0.733177
WASHC4:4	12.8602	-0.753998	0.588653	-1.28089	0.200233	0.409944
WASHC4:5	10.0477	-1.20822	0.629639	-1.9189	0.0549969	0.170177
WASHC4:6	23.4259	-0.258634	1.0887	-0.237562	0.812221	0.909058
WASHC4:7	21.723	-0.544087	0.470728	-1.15584	0.247746	0.46827
WASHC4:8	21.7491	-0.151668	0.488646	-0.310384	0.756269	0.877806
WASHC4:9	20.4913	-0.000719883	0.446049	-0.00161391	0.998712	0.999507
WASHC5:1	79.2391	-1.48799	0.281223	-5.29114	1.21558e-07	2.17791e-06
WASHC5:10	76.9592	-0.0904546	0.320754	-0.282006	0.777939	0.890065
WASHC5:11	90.0874	-0.424804	0.219298	-1.93711	0.0527323	0.165117
WASHC5:12	47.9234	-0.382313	0.313429	-1.21978	0.22255	0.438078
WASHC5:13	46.0143	-0.343561	0.293859	-1.16914	0.242348	0.461933
WASHC5:14	82.9906	-0.248308	0.232997	-1.06571	0.286553	0.512383
WASHC5:15	69.0747	0.299459	0.252391	1.18649	0.235429	0.453823
WASHC5:16	55.8481	0.0802046	0.282245	0.284167	0.776283	0.889207
WASHC5:17	60.5248	-0.712527	0.312693	-2.27868	0.0226861	0.089118
WASHC5:18	59.0569	-0.286217	0.321826	-0.889352	0.373814	0.599306
WASHC5:19	64.0311	-0.26744	0.300046	-0.891328	0.372753	0.598313
WASHC5:2	48.2789	-1.12186	0.311114	-3.60597	0.000310994	0.00263094
WASHC5:20	73.6952	-0.305082	0.238579	-1.27875	0.200986	0.410809
WASHC5:21	66.6002	-0.961262	0.271756	-3.53722	0.000404362	0.00329821
WASHC5:22	47.2068	-0.647703	0.331007	-1.95676	0.0503753	0.159885
WASHC5:23	84.7343	-0.155186	0.245949	-0.63097	0.52806	0.728609
WASHC5:24	107.621	0.428629	0.226992	1.8883	0.0589855	0.17899
WASHC5:25	49.9802	0.157836	0.306851	0.514373	0.606991	0.785031
WASHC5:26	38.3124	-0.0887804	0.322328	-0.275435	0.782982	0.892738
WASHC5:27	38.4743	-0.945079	0.342544	-2.759	0.00579793	0.0307435
WASHC5:28	139.015	-0.334293	0.184065	-1.81617	0.0693449	0.200711
WASHC5:29	56.2325	0.198862	0.2776	0.716361	0.473769	0.686029
WASHC5:3	77.8207	-0.116605	0.257582	-0.45269	0.650772	0.813458
WASHC5:4	83.4291	0.534249	0.233952	2.28358	0.022396	0.0883377
WASHC5:5	87.2649	0.546569	0.215403	2.53742	0.0111672	0.0517017
WASHC5:6	68.3265	0.325386	0.26091	1.24712	0.212353	0.425365
WASHC5:7	47.947	0.000672022	0.316913	0.00212053	0.998308	0.999404
WASHC5:8	50.9082	0.0305805	0.301596	0.101395	0.919237	0.962642
WASHC5:9	81.5223	-0.254704	0.26184	-0.972747	0.330679	0.558587
WASL:1	823.674	-0.464667	0.10479	-4.43427	9.23829e-06	0.000116711
WASL:10	52.4947	-0.422514	0.353155	-1.1964	0.231542	0.448981
WASL:11	188.301	0.107865	0.166282	0.648692	0.516538	0.719817
WASL:2	49.4399	-0.312122	0.299953	-1.04057	0.298075	0.524402
WASL:3	480.997	1.1565	0.14847	7.78948	6.72877e-15	2.98235e-13
WASL:4	94.9795	0.864312	0.242924	3.55796	0.000373751	0.00308539
WASL:5	32.4817	0.127862	0.353722	0.361474	0.717745	0.854924
WASL:6	75.8325	0.0564899	0.237793	0.237559	0.812223	0.909058
WASL:7	29.6854	-0.294915	0.369385	-0.798395	0.424641	0.645135
WASL:8	40.942	-0.183092	0.32098	-0.570416	0.568395	0.757987
WASL:9	40.4847	-0.303969	0.371573	-0.81806	0.413323	0.63518
WBP11:1	1587	0.399157	0.0846837	4.7135	2.435e-06	3.47353e-05
WBP11:10	124.103	0.653835	0.255747	2.55657	0.0105709	0.0495422
WBP11:11	149.942	0.372979	0.181576	2.05412	0.039964	0.135344
WBP11:12	117.553	0.232425	0.18995	1.22361	0.221099	0.436299
WBP11:2	656.456	1.38512	0.128031	10.8187	2.80817e-27	3.06966e-25
WBP11:3	761.787	1.0646	0.105411	10.0995	5.55113e-24	4.88738e-22
WBP11:4	192.183	0.423368	0.156931	2.69779	0.00698008	0.035686
WBP11:5	295.572	0.124939	0.137316	0.909865	0.362894	0.58926
WBP11:6	430.279	0.776122	0.139496	5.56376	2.64016e-08	5.28507e-07
WBP11:7	336.281	0.993394	0.146956	6.75981	1.38173e-11	4.32574e-10
WBP11:8	245.322	0.393474	0.146928	2.678	0.00740638	0.0374343
WBP11:9	163	0.356182	0.177064	2.0116	0.0442625	0.145791
WBP1:1	187.113	1.96908	0.168559	11.6818	1.5785e-31	2.22563e-29
WBP1:2	94.3211	1.27518	0.222578	5.72912	1.00952e-08	2.16172e-07
WBP1:3	103.012	0.97352	0.209236	4.65275	3.27545e-06	4.54255e-05
WBP1:4	332.506	0.519333	0.13008	3.99243	6.54004e-05	0.000669458
WBP1L:1	84.0509	0.651084	0.277665	2.34485	0.0190345	0.0779933
WBP1L:2	67.0881	0.797187	0.264796	3.01057	0.00260757	0.0160424
WBP1L:3	77.2091	0.894658	0.255178	3.50602	0.000454859	0.00365997
WBP1L:4	1329.92	-0.212398	0.104817	-2.02637	0.0427266	0.142035
WBP2:1	3240.82	0.824834	0.0776921	10.6167	2.49208e-26	2.55882e-24
WBP2:2	459.122	1.36136	0.134619	10.1127	4.85453e-24	4.30328e-22
WBP2:3	502.363	1.3446	0.12248	10.9781	4.87112e-28	5.56438e-26
WBP2:4	456.765	0.740817	0.129974	5.69972	1.20005e-08	2.53987e-07
WBP2:5	303.677	-0.0210526	0.133717	-0.157441	0.874897	0.940948
WBP2:6	209.73	-0.51098	0.150441	-3.39654	0.000682444	0.00518731
WBP2:7	117.481	-0.694752	0.214117	-3.24473	0.00117563	0.0082481
WBP2:8	74.5786	-0.173752	0.250603	-0.693337	0.488098	0.697663
WBP4:1	48.507	1.35173	0.308177	4.38621	1.15345e-05	0.000142451
WBP4:10	167.74	0.209527	0.17489	1.19805	0.230897	0.448088
WBP4:2	42.1181	1.21738	0.370079	3.28951	0.00100363	0.00722016
WBP4:3	27.7278	0.708308	0.415781	1.70356	0.0884631	0.237663
WBP4:4	35.8886	-0.0839599	0.336257	-0.24969	0.802827	0.904032
WBP4:5	61.6363	0.111559	0.280054	0.398349	0.690373	0.838484
WBP4:6	29.6535	0.457897	0.377416	1.21324	0.225038	0.441154
WBP4:7	37.9427	0.0571251	0.327956	0.174185	0.86172	0.934116
WBP4:8	44.1024	-0.149757	0.33463	-0.447531	0.654492	0.815797
WBP4:9	72.1844	0.947476	0.27775	3.41126	0.000646643	0.00494675
WDCP:1	321.421	0.0588085	0.129371	0.454571	0.649418	0.812538
WDCP:2	139.38	-0.385378	0.188009	-2.04978	0.0403856	0.136298
WDCP:3	126.785	-0.457302	0.206989	-2.20931	0.027153	0.101814
WDFY1:1	1240.8	0.243043	0.0833767	2.915	0.00355686	0.0206795
WDFY1:10	27.9741	-0.36564	0.400932	-0.911975	0.361782	0.588207
WDFY1:11	31.4453	-0.719395	0.394632	-1.82295	0.0683105	0.198559
WDFY1:12	32.5213	-1.02512	0.378988	-2.70488	0.00683296	0.0350937
WDFY1:2	35.8872	-0.860701	0.356881	-2.41173	0.0158772	0.0679166
WDFY1:3	45.161	-0.246476	0.310028	-0.795012	0.426607	0.646922
WDFY1:4	45.7474	0.155011	0.328589	0.471746	0.637108	0.804761
WDFY1:5	36.9296	-0.0752721	0.347444	-0.216645	0.828485	0.917513
WDFY1:6	47.6754	-0.104313	0.319721	-0.326261	0.744227	0.871025
WDFY1:7	43.6285	-0.383825	0.340769	-1.12635	0.260019	0.482222
WDFY1:8	55.5772	-0.0369903	0.300802	-0.122972	0.902129	0.953925
WDFY1:9	20.2989	-0.382665	0.450557	-0.849315	0.395706	0.619857
WDFY2:1	96.0492	0.190631	0.244757	0.778858	0.436063	0.654667
WDFY2:10	40.2041	-0.324759	0.346113	-0.938301	0.34809	0.575446
WDFY2:11	46.5058	0.190283	0.298749	0.636935	0.524167	0.725734
WDFY2:12	1049.16	0.1072	0.0799567	1.34072	0.180011	0.383228
WDFY2:2	24.7946	0.422991	0.519326	0.8145	0.415359	0.636976
WDFY2:3	18.4794	-0.758039	0.506302	-1.49721	0.13434	0.316346
WDFY2:4	14.4694	-0.327403	0.511122	-0.640556	0.521811	0.724019
WDFY2:5	32.9271	-0.66484	0.34544	-1.92462	0.0542774	0.168576
WDFY2:6	36.6604	-0.0688627	0.413032	-0.166725	0.867587	0.937229
WDFY2:7	42.2047	-0.0145706	0.341071	-0.0427202	0.965925	0.984363
WDFY2:8	53.0515	0.203025	0.295749	0.686479	0.492411	0.701201
WDFY2:9	43.4265	-0.177368	0.368461	-0.481376	0.630249	0.800253
WDFY3:1	378.772	0.260127	0.126355	2.05869	0.0395238	0.134243
WDFY3:10	16.3469	-0.163832	0.555857	-0.294737	0.768195	0.884573
WDFY3:11	25.6886	-0.929219	0.413455	-2.24745	0.0246113	0.0947299
WDFY3:12	12.8883	-2.24706	1.49312	-1.50495	0.132338	0.313014
WDFY3:13	14.5942	-1.71866	0.668423	-2.57121	0.0101344	0.0479293
WDFY3:14	13.6513	-0.294109	0.539464	-0.545188	0.585624	0.770363
WDFY3:15	17.9247	0.744473	0.504905	1.47448	0.140352	0.325656
WDFY3:16	18.1053	0.200833	0.545492	0.368169	0.712747	0.851734
WDFY3:17	12.0036	-0.353854	0.656656	-0.538873	0.589975	0.773489
WDFY3:18	8.65446	-2.75011	0.78009	-3.52537	0.000422885	0.00343346
WDFY3:19	7.86419	-0.784876	0.741549	-1.05843	0.28986	0.515771
WDFY3:2	22.6689	-0.676005	0.454478	-1.48743	0.136901	0.32024
WDFY3:20	12.468	-0.958004	0.707152	-1.35473	0.175502	0.376847
WDFY3:21	20.0073	-0.237106	0.543225	-0.436478	0.66249	0.820788
WDFY3:22	22.8677	0.161764	0.456735	0.354174	0.723208	0.858382
WDFY3:23	19.4083	-0.788275	0.477791	-1.64983	0.0989768	0.256682
WDFY3:24	6.09989	-2.20154	0.850078	-2.58981	0.00960291	0.0459803
WDFY3:25	18.8229	-0.557551	0.536437	-1.03936	0.298637	0.524987
WDFY3:26	10.8119	0.39316	0.595179	0.660575	0.508885	0.713974
WDFY3:27	21.9363	0.752118	0.424075	1.77355	0.076138	0.214269
WDFY3:28	13.9629	-0.511671	0.529183	-0.966907	0.33359	0.561361
WDFY3:29	12.7696	-0.376476	0.574406	-0.655418	0.512199	0.716321
WDFY3:3	15.0711	-0.375232	0.535273	-0.701011	0.483296	0.693738
WDFY3:30	22.2488	-1.31475	0.538537	-2.44134	0.014633	0.0637769
WDFY3:31	9.81209	-0.419071	0.682192	-0.614301	0.539016	0.73689
WDFY3:32	11.1464	-0.167849	0.62826	-0.267165	0.789342	0.896616
WDFY3:33	31.1827	0.0727178	0.410146	0.177298	0.859275	0.932781
WDFY3:34	14.9322	-0.272546	0.518206	-0.525942	0.598928	0.779569
WDFY3:35	10.1249	0.0116305	0.692939	0.0167843	0.986609	0.994033
WDFY3:36	24.8445	-0.37803	0.426574	-0.886201	0.375509	0.600952
WDFY3:37	19.7672	-0.402672	0.440176	-0.914797	0.360298	0.586911
WDFY3:4	55.0271	0.676613	0.334951	2.02004	0.0433793	0.143615
WDFY3:40	11.5081	0.157528	0.642674	0.245114	0.806368	0.90602
WDFY3:41	17.6178	1.30612	0.488373	2.67442	0.00748579	0.0377606
WDFY3:42	23.565	0.0790291	0.447588	0.176567	0.859849	0.933084
WDFY3:43	20.1233	-0.214179	0.454141	-0.471613	0.637203	0.804776
WDFY3:44	7.37168	-2.29246	0.790833	-2.89879	0.00374608	0.0215851
WDFY3:45	10.0954	-4.37331	0.958038	-4.56486	4.99829e-06	6.6742e-05
WDFY3:46	24.4636	0.409717	0.399689	1.02509	0.305321	0.532217
WDFY3:47	12.4806	-1.89794	0.635354	-2.98722	0.00281526	0.0170878
WDFY3:48	19.8626	0.191014	0.529375	0.360828	0.718228	0.855259
WDFY3:49	13.2114	-0.0887267	0.622467	-0.14254	0.886653	0.946745
WDFY3:5	11.7325	-0.430004	0.635071	-0.677095	0.498346	0.706103
WDFY3:50	21.8147	0.107501	0.475491	0.226083	0.821137	0.913607
WDFY3:51	12.4936	-0.377263	0.631752	-0.597169	0.550394	0.745021
WDFY3:52	16.9949	-0.590897	0.520164	-1.13598	0.255964	0.477716
WDFY3:53	17.365	0.183451	0.474761	0.386406	0.699196	0.843574
WDFY3:55	36.3257	-0.516121	0.367462	-1.40456	0.160153	0.354985
WDFY3:56	20.0583	0.201573	0.487084	0.413836	0.678994	0.831348
WDFY3:57	17.4881	-0.0521581	0.470508	-0.110855	0.911731	0.958943
WDFY3:58	40.0528	-0.0565838	0.347609	-0.16278	0.870692	0.938716
WDFY3:59	12.1756	-0.077954	0.625578	-0.124611	0.900831	0.953166
WDFY3:6	15.858	-0.281547	0.561478	-0.501439	0.616062	0.791084
WDFY3:60	8.41879	-2.14349	1.65592	-1.29444	0.195515	0.403967
WDFY3:61	13.4161	0.0778757	0.524127	0.148582	0.881884	0.94426
WDFY3:62	8.21547	-1.56712	0.718593	-2.18082	0.0291965	0.107386
WDFY3:63	9.14962	-0.304079	0.640673	-0.474625	0.635055	0.803405
WDFY3:64	11.2856	-0.572408	0.606787	-0.943343	0.345506	0.57302
WDFY3:65	19.8406	-0.127481	0.440405	-0.289464	0.772227	0.886771
WDFY3:68	68.3493	1.19184	0.300658	3.9641	7.36742e-05	0.000744168
WDFY3:7	16.9364	-1.55601	0.541555	-2.87322	0.00406306	0.0230375
WDFY3:8	18.9255	-0.465128	0.536529	-0.866922	0.385985	0.61071
WDFY3:9	21.2405	-0.365306	0.424044	-0.861482	0.388973	0.6134
WDHD1:1	487.03	0.263911	0.110014	2.39889	0.0164449	0.0697999
WDHD1:10	55.0252	-0.134402	0.279506	-0.480857	0.630618	0.800534
WDHD1:11	88.0111	0.314758	0.215519	1.46047	0.144162	0.331486
WDHD1:12	86.1672	0.397789	0.250813	1.58599	0.11274	0.280751
WDHD1:13	105.105	-0.353606	0.622575	-0.567974	0.570053	0.759209
WDHD1:14	84.5503	-0.198579	0.240981	-0.824045	0.409914	0.63235
WDHD1:15	70.094	-0.306127	0.249726	-1.22585	0.220254	0.435365
WDHD1:16	81.0349	0.167337	0.289372	0.578276	0.563078	0.754539
WDHD1:17	87.341	0.245935	0.221591	1.10986	0.26706	0.490272
WDHD1:18	51.6745	-0.179313	0.276668	-0.648117	0.516909	0.720083
WDHD1:19	35.709	-0.735778	1.00518	-0.731986	0.464177	0.678305
WDHD1:2	83.3929	0.516736	0.25431	2.03192	0.0421621	0.140707
WDHD1:20	39.6405	-0.441489	0.384879	-1.14709	0.251346	0.472456
WDHD1:21	35.714	-0.122732	0.356939	-0.343845	0.730963	0.862993
WDHD1:22	46.5297	-0.325094	0.368949	-0.881135	0.378245	0.603394
WDHD1:23	84.7313	0.486578	0.267778	1.81709	0.0692026	0.200438
WDHD1:24	86.7355	0.811727	0.238844	3.39857	0.000677395	0.0051533
WDHD1:25	51.9108	1.29703	0.285407	4.5445	5.5065e-06	7.29885e-05
WDHD1:3	73.5725	0.295092	0.264168	1.11706	0.263969	0.486672
WDHD1:4	119.636	0.940087	0.203075	4.62925	3.66988e-06	5.03957e-05
WDHD1:5	53.1726	0.591246	0.276896	2.13527	0.0327393	0.116882
WDHD1:6	52.3633	0.464828	0.283988	1.63679	0.101675	0.261615
WDHD1:7	75.7227	0.373104	0.244849	1.52381	0.127555	0.305184
WDHD1:8	104.645	0.0399051	0.230073	0.173446	0.862301	0.934394
WDHD1:9	62.7924	-0.268453	0.257697	-1.04174	0.297533	0.523891
WDPCP:1	31.5694	-0.417998	0.371782	-1.12431	0.260883	0.483195
WDPCP:4	9.13709	-1.35073	0.672202	-2.00942	0.0444928	0.146335
WDPCP:8	9.6812	0.0408616	0.644327	0.0634175	0.949434	0.976725
WDPCP:9	11.2674	-0.213952	0.578062	-0.370119	0.711294	0.850828
WDR11:1	10.8446	-1.26927	0.614521	-2.06547	0.0388788	0.13267
WDR11:10	41.4361	-0.82367	0.323084	-2.5494	0.0107909	0.0503361
WDR11:11	23.6714	-0.600042	0.548382	-1.0942	0.273865	0.498028
WDR11:12	31.0284	-0.26891	0.355531	-0.756361	0.449433	0.66613
WDR11:13	25.4672	-0.188971	0.403832	-0.467944	0.639825	0.806578
WDR11:14	27.6675	-0.74338	0.410978	-1.80881	0.0704808	0.203017
WDR11:15	26.5725	-1.18062	0.423333	-2.78887	0.0052893	0.0285351
WDR11:16	34.7515	-0.66148	0.347136	-1.90553	0.0567108	0.173995
WDR11:17	38.9052	0.217124	0.33761	0.643122	0.520145	0.722754
WDR11:18	46.0862	0.194427	0.315769	0.615726	0.538075	0.736072
WDR11:19	64.4109	0.396774	0.327695	1.2108	0.22597	0.442296
WDR11:2	23.7111	-0.616902	0.453267	-1.36101	0.17351	0.374004
WDR11:20	36.4406	0.243395	0.363839	0.668963	0.503519	0.709781
WDR11:21	23.7452	-0.384444	0.457751	-0.839854	0.40099	0.624423
WDR11:22	15.6649	-0.565043	0.518403	-1.08997	0.275727	0.500074
WDR11:23	40.6798	-0.713901	0.732607	-0.974467	0.329825	0.557804
WDR11:24	29.1527	-0.356855	0.382211	-0.933659	0.35048	0.577773
WDR11:25	42.0536	-0.618507	0.340054	-1.81885	0.0689342	0.199914
WDR11:26	26.9428	-1.26977	0.402263	-3.15657	0.00159635	0.0106788
WDR11:27	45.2923	-0.934178	0.298495	-3.12963	0.00175029	0.0115373
WDR11:28	25.1326	-1.73165	0.428948	-4.03697	5.41467e-05	0.000567671
WDR11:29	289.778	0.0602775	0.167644	0.359556	0.719179	0.855797
WDR11:3	46.8591	-0.388229	0.320731	-1.21045	0.226105	0.442452
WDR11:4	71.5537	0.152732	0.252918	0.603878	0.545925	0.741947
WDR11:5	72.4177	0.319189	0.243719	1.30966	0.190312	0.397054
WDR11:6	40.626	-0.163573	0.318406	-0.513727	0.607443	0.785325
WDR11:7	27.5688	-0.972729	0.382012	-2.54633	0.0108861	0.0506901
WDR11:8	54.8231	-0.260724	0.270866	-0.962558	0.335769	0.563541
WDR11:9	34.745	-0.51997	0.383401	-1.3562	0.175034	0.376251
WDR12:1	469.57	0.0811365	0.281605	0.288121	0.773254	0.887296
WDR12:10	58.2409	-0.194997	0.275732	-0.707196	0.479444	0.690536
WDR12:11	60.1005	0.26977	0.261244	1.03264	0.301773	0.52836
WDR12:12	82.6639	0.000995342	0.233046	0.00427102	0.996592	0.998645
WDR12:13	65.7645	0.291337	0.254263	1.14581	0.251874	0.473031
WDR12:2	43.125	-1.41266	0.335398	-4.21188	2.5325e-05	0.0002878
WDR12:3	58.1723	-0.493666	0.267722	-1.84395	0.0651899	0.19224
WDR12:4	58.6514	0.0725184	0.279972	0.25902	0.79562	0.90008
WDR12:5	70.4877	-0.329054	0.262243	-1.25477	0.209563	0.421725
WDR12:6	73.0049	-0.229576	0.247179	-0.928784	0.353001	0.580065
WDR12:7	44.7347	0.132401	0.339898	0.389531	0.696884	0.842221
WDR12:8	97.5288	0.402556	0.248145	1.62226	0.104747	0.266951
WDR12:9	111.943	0.348392	0.20633	1.68852	0.0913123	0.24277
WDR13:1	278.626	0.9591	0.138106	6.94468	3.79322e-12	1.26924e-10
WDR13:10	79.6233	-0.191958	0.236549	-0.811494	0.417082	0.63853
WDR13:2	186.124	0.455144	0.159955	2.84545	0.00443481	0.0247463
WDR13:3	156.26	-0.0338345	0.167616	-0.201858	0.840028	0.923472
WDR13:4	159.029	-0.120175	0.166406	-0.722177	0.470185	0.683298
WDR13:5	173.368	-0.204061	0.179192	-1.13879	0.254792	0.476411
WDR13:6	181.688	-0.036996	0.162891	-0.22712	0.82033	0.913177
WDR13:7	129.65	-0.179726	0.190944	-0.941249	0.346577	0.574035
WDR13:8	139.15	-0.0694776	0.178929	-0.388297	0.697796	0.842872
WDR13:9	102.19	-0.132348	0.206181	-0.6419	0.520938	0.723329
WDR17:29	15.3479	0.4887	0.539517	0.905809	0.365037	0.591301
WDR17:31	13.7655	0.0689907	0.571766	0.120662	0.903958	0.954839
WDR18:1	64.3695	-0.306892	0.253934	-1.20855	0.226837	0.443363
WDR18:10	159.454	-0.575038	0.190552	-3.01775	0.00254662	0.0157271
WDR18:11	72.6062	0.215442	0.240823	0.894605	0.370998	0.596668
WDR18:12	102.128	-0.685292	0.215978	-3.17297	0.0015089	0.0101843
WDR18:13	93.8565	-0.401274	0.24409	-1.64396	0.100184	0.258892
WDR18:2	47.4251	-0.267999	0.298875	-0.896693	0.369883	0.59572
WDR18:3	114.886	-0.410689	0.201564	-2.03752	0.0415983	0.139351
WDR18:4	128.895	-0.128055	0.190384	-0.672612	0.501194	0.708034
WDR18:5	130.33	-0.157079	0.206629	-0.760198	0.447136	0.664024
WDR18:6	126.669	-0.481815	0.185423	-2.59847	0.00936412	0.0450978
WDR18:7	120.391	-0.0820688	0.2096	-0.391549	0.695392	0.841271
WDR18:8	121.499	-0.190261	0.189298	-1.00509	0.314855	0.542135
WDR18:9	94.3846	-0.101585	0.23281	-0.436345	0.662586	0.820849
WDR19:10	9.94805	-0.643759	0.708149	-0.909074	0.363311	0.589536
WDR19:11	19.2216	0.111969	0.444992	0.251621	0.801334	0.90337
WDR19:12	16.4625	-0.0836583	0.500678	-0.16709	0.867299	0.937179
WDR19:13	21.0787	0.320892	0.498988	0.643086	0.520168	0.722768
WDR19:14	12.9001	-0.940471	0.565126	-1.66418	0.0960766	0.251522
WDR19:15	8.79041	-1.34958	0.677514	-1.99196	0.0463758	0.150845
WDR19:16	20.082	-0.0314884	0.524454	-0.0600403	0.952124	0.977961
WDR19:17	19.3368	-0.315525	0.458334	-0.688417	0.49119	0.700223
WDR19:18	16.1874	-0.0123082	0.581304	-0.0211735	0.983107	0.992536
WDR19:19	10.723	-0.502925	0.628683	-0.799966	0.423731	0.644365
WDR19:20	8.63149	-0.350966	0.68446	-0.512763	0.608117	0.785667
WDR19:21	15.631	0.167362	0.521873	0.320696	0.748441	0.87352
WDR19:22	14.678	-0.363453	0.511071	-0.71116	0.476985	0.688556
WDR19:23	11.0526	-0.90458	0.709283	-1.27534	0.202187	0.412325
WDR19:24	13.3245	-0.333466	0.53736	-0.620563	0.534887	0.733764
WDR19:25	13.1853	-0.27621	0.530795	-0.520371	0.602805	0.782225
WDR19:26	14.6123	-0.376469	0.515574	-0.730193	0.465272	0.679326
WDR19:27	14.7137	-0.452364	0.645132	-0.701195	0.483181	0.693676
WDR19:28	6.65154	-2.34472	0.842768	-2.78217	0.00539965	0.0290137
WDR19:29	10.2241	-1.59701	0.67397	-2.36956	0.0178095	0.0741526
WDR19:3	9.50789	-1.10642	0.760773	-1.45433	0.145854	0.33402
WDR19:30	13.5453	-0.509769	0.597268	-0.853501	0.393381	0.617674
WDR19:31	17.923	0.124268	0.53024	0.234361	0.814704	0.9103
WDR19:32	23.0243	0.30846	0.424243	0.727082	0.467176	0.680938
WDR19:33	18.5304	-0.161564	0.463788	-0.348357	0.727572	0.860906
WDR19:34	16.5595	-0.243931	0.486981	-0.500905	0.616438	0.791349
WDR19:35	12.4623	-1.08369	0.624595	-1.73502	0.0827365	0.226919
WDR19:36	18.9683	-0.280421	0.46828	-0.598831	0.549285	0.744159
WDR19:37	15.9755	-0.463762	0.490636	-0.945227	0.344543	0.572099
WDR19:4	9.87306	-0.287821	0.637351	-0.45159	0.651564	0.813872
WDR19:5	13.7133	-0.742741	0.533081	-1.3933	0.163529	0.359846
WDR19:6	13.484	-0.403054	0.529833	-0.760719	0.446825	0.663832
WDR19:7	11.4437	-0.382515	0.590479	-0.647805	0.517111	0.720201
WDR19:8	11.5741	-0.238133	0.610251	-0.390222	0.696372	0.841945
WDR19:9	9.99486	-0.260945	0.653769	-0.399139	0.689791	0.838108
WDR1:1	3788.55	0.128724	0.0656771	1.95996	0.0500008	0.159077
WDR1:10	403.49	-0.106332	0.136433	-0.779376	0.435758	0.654427
WDR1:11	1221.96	0.0863397	0.0814069	1.06059	0.288874	0.514801
WDR1:12	862.374	0.22376	0.0966117	2.31607	0.0205542	0.0827363
WDR1:13	292.677	-0.184494	0.131143	-1.40682	0.159481	0.354058
WDR1:14	229.09	-0.331804	0.154276	-2.15071	0.0314991	0.113671
WDR1:15	134.598	-0.133473	0.231818	-0.575767	0.564773	0.755611
WDR1:2	568.69	-0.288922	0.108946	-2.65197	0.00800229	0.0398001
WDR1:3	579.773	-0.235633	0.106534	-2.2118	0.0269804	0.101323
WDR1:4	472.678	0.212414	0.130553	1.62704	0.103729	0.265257
WDR1:5	434.177	0.341153	0.148277	2.30077	0.0214044	0.0853249
WDR1:6	541.297	0.0243063	0.124692	0.194931	0.845447	0.926228
WDR1:7	326.822	-0.445534	0.145424	-3.06369	0.00218627	0.0138603
WDR1:8	684.475	-0.633944	0.102419	-6.1897	6.02807e-10	1.53155e-08
WDR1:9	447.202	-0.152373	0.126418	-1.20531	0.228082	0.44482
WDR20:1	38.2832	-0.110786	0.368419	-0.300706	0.763639	0.882081
WDR20:2	154.069	0.2143	0.174574	1.22756	0.219612	0.434576
WDR20:3	128.882	0.158769	0.190574	0.833109	0.404783	0.627667
WDR20:4	183.167	0.137496	0.176833	0.777549	0.436835	0.655348
WDR20:5	125.461	0.475166	0.200609	2.36862	0.0178548	0.074283
WDR24:1	34.8423	-0.0696407	0.366773	-0.189874	0.849408	0.928251
WDR24:2	30.7943	0.269702	0.419276	0.643256	0.520058	0.722723
WDR24:3	71.1259	0.466184	0.258754	1.80164	0.0716013	0.205212
WDR24:4	33.3349	0.81308	0.378576	2.14773	0.031735	0.114275
WDR24:5	25.8911	0.385739	0.430574	0.895872	0.370321	0.596117
WDR24:6	21.8672	-0.0728291	1.03975	-0.070045	0.944158	0.974391
WDR24:7	92.5832	-0.510003	0.254692	-2.00243	0.0452384	0.148057
WDR24:8	25.0439	-0.661814	0.5229	-1.26566	0.205635	0.416741
WDR24:9	217.574	-0.0604597	0.16704	-0.361947	0.717392	0.854724
WDR25:2	84.883	-0.0475767	0.286818	-0.165878	0.868253	0.937631
WDR25:3	16.7761	-0.76708	0.53523	-1.43318	0.151807	0.342858
WDR25:4	15.3685	-0.541955	0.593462	-0.913208	0.361133	0.587635
WDR25:5	16.3703	-0.74504	0.553358	-1.3464	0.178174	0.380544
WDR25:6	24.5772	0.31905	0.480028	0.664648	0.506275	0.711784
WDR25:7	19.6751	-0.135054	0.488164	-0.276657	0.782043	0.892291
WDR26:1	1223.57	0.0819604	0.078385	1.04561	0.295739	0.522007
WDR26:10	85.4357	0.189712	0.254035	0.746795	0.455187	0.670784
WDR26:11	71.0609	-0.444528	0.271205	-1.63909	0.101195	0.260674
WDR26:12	50.4121	-0.492999	0.289341	-1.70387	0.0884054	0.237557
WDR26:13	46.1073	-0.566931	0.318192	-1.78173	0.0747936	0.211617
WDR26:14	1158.58	1.07315	0.100851	10.641	1.92081e-26	1.98799e-24
WDR26:2	124.01	0.0363343	0.200492	0.181226	0.85619	0.931495
WDR26:3	78.1807	0.0358789	0.23097	0.15534	0.876553	0.941583
WDR26:4	74.6463	0.14358	0.27428	0.52348	0.60064	0.780762
WDR26:5	129.653	-0.0180316	0.197011	-0.0915257	0.927075	0.966567
WDR26:6	90.436	-0.40916	0.217959	-1.87723	0.0604862	0.182339
WDR26:7	70.3548	-0.542974	0.307048	-1.76837	0.0769997	0.215965
WDR26:8	96.524	-0.389442	0.244848	-1.59055	0.111711	0.278992
WDR26:9	111.467	0.35475	0.213089	1.66479	0.0959542	0.251294
WDR27:1	17.0422	0.31633	0.498653	0.634369	0.52584	0.726844
WDR27:11	9.98394	-0.16425	0.682637	-0.240611	0.809857	0.907855
WDR27:13	12.8592	0.0138906	0.534346	0.0259956	0.979261	0.990683
WDR27:14	14.1489	0.0193541	0.54802	0.0353163	0.971827	0.987273
WDR27:16	14.4543	0.405824	0.559391	0.725475	0.468161	0.681718
WDR27:21	9.60942	-0.369472	0.621863	-0.594138	0.55242	0.746481
WDR27:22	14.3999	0.135788	0.578084	0.234893	0.814292	0.910074
WDR31:1	97.0868	0.496628	0.253261	1.96093	0.0498873	0.158825
WDR33:1	690.217	0.223301	0.0934718	2.38897	0.0168959	0.0712225
WDR33:10	41.0066	-0.0512731	0.313735	-0.163428	0.870181	0.938504
WDR33:11	64.4375	0.309595	0.264386	1.171	0.2416	0.461162
WDR33:12	76.057	0.403484	0.23943	1.68519	0.0919528	0.243899
WDR33:13	41.5031	0.201133	0.3152	0.638112	0.523401	0.725146
WDR33:14	51.2842	-0.498825	0.281776	-1.77029	0.076679	0.215324
WDR33:15	37.1131	-0.162038	0.331619	-0.488627	0.625106	0.796972
WDR33:16	25.0421	-0.655048	0.399151	-1.6411	0.100776	0.25994
WDR33:17	40.2577	-0.265326	0.337191	-0.786873	0.431356	0.650713
WDR33:18	19.2103	-0.575103	0.465622	-1.23513	0.216782	0.431072
WDR33:19	17.59	-1.26742	0.508563	-2.49215	0.0126972	0.0572727
WDR33:2	177.43	0.243081	0.205244	1.18435	0.236274	0.454883
WDR33:20	14.6026	-1.13957	0.538633	-2.11568	0.0343723	0.121168
WDR33:21	54.8205	-0.164835	0.281845	-0.584843	0.558653	0.751165
WDR33:22	25.4994	0.514051	0.451313	1.13901	0.254698	0.476319
WDR33:3	125.197	0.0867307	0.18857	0.45994	0.645559	0.810264
WDR33:4	129.357	0.18745	0.19716	0.950753	0.34173	0.569481
WDR33:5	345.393	0.730296	0.124836	5.85005	4.91426e-09	1.10139e-07
WDR33:6	123.86	0.421899	0.213712	1.97415	0.0483649	0.155431
WDR33:7	499.376	-0.138429	0.13119	-1.05518	0.291344	0.517275
WDR33:8	117.869	0.564643	0.246853	2.28736	0.0221745	0.0876657
WDR33:9	69.4637	0.0704386	0.279557	0.251966	0.801068	0.903222
WDR34:1	592.635	0.0803396	0.0970891	0.827483	0.407963	0.630586
WDR34:2	440.653	0.540479	0.117272	4.60875	4.0509e-06	5.51446e-05
WDR34:3	715.398	0.398985	0.127267	3.13502	0.00171841	0.011356
WDR34:4	362.544	-0.185279	0.151851	-1.22014	0.222413	0.437945
WDR34:5	282.482	-0.202577	0.156005	-1.29853	0.194105	0.40208
WDR34:6	295.501	-0.626751	0.131973	-4.74909	2.0433e-06	2.96182e-05
WDR34:7	260.796	-0.234517	0.150081	-1.5626	0.118146	0.290054
WDR34:8	615.915	0.0403164	0.0992928	0.406036	0.684716	0.834984
WDR34:9	278.535	0.0474235	0.161738	0.293212	0.76936	0.88529
WDR35:1	530.719	-0.0638307	0.13418	-0.47571	0.634281	0.802972
WDR35:10	27.0817	-0.928835	0.389702	-2.38345	0.0171512	0.0720231
WDR35:11	19.5056	-0.159156	0.464597	-0.342568	0.731923	0.863569
WDR35:12	42.5508	0.0609549	0.356621	0.170923	0.864284	0.935422
WDR35:13	23.395	-0.806098	0.432832	-1.86238	0.0625494	0.186722
WDR35:14	10.058	-1.66585	0.669692	-2.48749	0.0128647	0.057852
WDR35:15	5.21407	-3.42328	1.04352	-3.28051	0.0010362	0.00741653
WDR35:16	14.4251	-1.54536	0.57642	-2.68096	0.00734116	0.0371674
WDR35:17	8.25769	-2.236	0.764557	-2.92457	0.00344935	0.0201546
WDR35:18	20.7112	-0.0172535	0.469216	-0.0367708	0.970668	0.986687
WDR35:19	29.2278	-0.204061	0.372715	-0.547499	0.584036	0.769108
WDR35:2	61.3973	-0.270955	0.264102	-1.02595	0.304916	0.531734
WDR35:20	27.8003	0.0608169	0.37712	0.161266	0.871884	0.939316
WDR35:21	31.0714	0.036638	0.373312	0.0981431	0.921819	0.963937
WDR35:22	26.0233	0.417289	0.413304	1.00964	0.312668	0.53996
WDR35:23	32.7453	0.343826	0.357264	0.962385	0.335856	0.563606
WDR35:24	24.5492	0.258657	0.395415	0.65414	0.513022	0.7169
WDR35:25	21.8145	0.0511386	0.430784	0.11871	0.905505	0.955711
WDR35:26	21.7576	-0.116449	0.425849	-0.273451	0.784507	0.893473
WDR35:27	19.5388	-0.425848	0.46479	-0.916216	0.359554	0.586258
WDR35:28	6.48422	-0.963033	0.758972	-1.26887	0.204489	0.41522
WDR35:3	45.2103	-0.334753	0.311066	-1.07615	0.281861	0.507096
WDR35:4	37.2322	-0.982724	0.357612	-2.74802	0.00599561	0.0315908
WDR35:5	35.958	-0.543622	0.365752	-1.48632	0.137196	0.320729
WDR35:6	23.5062	-0.473118	0.432665	-1.0935	0.274176	0.498406
WDR35:7	20.6665	-0.227068	0.485264	-0.467927	0.639837	0.806582
WDR35:8	29.9062	-0.83973	0.377441	-2.2248	0.0260947	0.0989232
WDR35:9	35.5773	-0.656492	0.344019	-1.9083	0.0563518	0.173182
WDR36:1	74.2603	-0.424598	0.248631	-1.70775	0.0876836	0.236267
WDR36:10	43.5869	0.228837	0.334035	0.685069	0.4933	0.701944
WDR36:11	46.8975	-0.0906717	0.366514	-0.24739	0.804607	0.905104
WDR36:12	55.3383	-0.389763	0.292207	-1.33386	0.18225	0.385952
WDR36:13	48.8134	-0.521977	0.332113	-1.57169	0.116023	0.286335
WDR36:14	91.9973	0.19501	0.222775	0.875368	0.381374	0.606388
WDR36:15	58.8963	-0.0639513	0.333481	-0.191769	0.847923	0.927523
WDR36:16	49.1734	0.264496	0.33085	0.799445	0.424033	0.644571
WDR36:17	59.921	0.702955	0.25667	2.73875	0.00616735	0.0323207
WDR36:18	64.1323	0.579314	0.260877	2.22064	0.0263756	0.0996832
WDR36:19	72.3404	0.309311	0.244245	1.2664	0.20537	0.416401
WDR36:2	23.7181	-1.43766	0.522529	-2.75135	0.005935	0.0313196
WDR36:20	94.9823	0.835099	0.214308	3.89673	9.75005e-05	0.000953644
WDR36:21	67.3661	0.342817	0.250737	1.36723	0.171552	0.371202
WDR36:22	109.787	-0.388394	0.199429	-1.94753	0.0514709	0.162431
WDR36:23	1272.78	-0.0726165	0.0793906	-0.914673	0.360363	0.586939
WDR36:3	31.7862	-1.31884	0.366224	-3.60118	0.000316776	0.00267249
WDR36:4	38.331	-0.925056	0.345498	-2.67746	0.00741834	0.0374721
WDR36:5	37.9745	-0.941517	0.33921	-2.77562	0.00550972	0.0294899
WDR36:6	21.4859	-1.26459	0.444202	-2.84689	0.00441492	0.0246554
WDR36:7	38.9063	-0.577894	0.369908	-1.56226	0.118227	0.290203
WDR36:8	60.328	-0.64278	0.259287	-2.47903	0.0131739	0.0589086
WDR36:9	55.6109	-0.047599	0.287334	-0.165657	0.868427	0.937706
WDR37:1	22.9103	0.772484	0.423648	1.82341	0.0682413	0.198432
WDR37:10	21.1647	-0.24703	0.524119	-0.471323	0.63741	0.804898
WDR37:11	18.4427	-0.353035	0.536115	-0.658507	0.510213	0.714832
WDR37:12	18.2332	-0.0580605	0.512563	-0.113275	0.909813	0.957925
WDR37:13	19.7021	0.193236	0.449236	0.430144	0.667091	0.823652
WDR37:14	337.955	-0.467607	0.140621	-3.32529	0.000883255	0.00647183
WDR37:2	31.7343	0.689842	0.437224	1.57778	0.114617	0.283952
WDR37:3	16.5052	0.01701	0.529076	0.0321505	0.974352	0.988338
WDR37:4	12.8665	-0.682496	0.567516	-1.2026	0.22913	0.446053
WDR37:5	14.7788	0.462542	0.54645	0.846448	0.397303	0.621291
WDR37:6	12.1889	-0.20282	0.595722	-0.340461	0.733509	0.864636
WDR3:1	13.3505	0.30602	0.621394	0.492473	0.622385	0.795082
WDR3:10	70.2335	-0.170808	0.253577	-0.673594	0.50057	0.707553
WDR3:11	92.1466	-0.157744	0.237966	-0.662884	0.507405	0.712728
WDR3:12	34.3185	0.146986	0.417001	0.352483	0.724476	0.859088
WDR3:13	41.4668	-0.0568031	0.333568	-0.170289	0.864783	0.935673
WDR3:14	44.6917	0.268232	0.316638	0.847125	0.396926	0.620893
WDR3:15	59.8785	-0.152316	0.305806	-0.498082	0.618426	0.792518
WDR3:16	22.3783	-0.953344	0.438738	-2.17292	0.029786	0.108978
WDR3:17	51.5608	-0.363317	0.281933	-1.28867	0.197515	0.406438
WDR3:18	68.4256	-0.11881	0.24907	-0.477017	0.63335	0.802401
WDR3:19	89.2657	0.402023	0.227963	1.76354	0.0778087	0.217638
WDR3:2	70.3763	-0.263943	0.256006	-1.031	0.30254	0.529155
WDR3:20	74.698	1.19163	0.262157	4.54548	5.48111e-06	7.2682e-05
WDR3:21	67.6499	0.50523	0.254664	1.9839	0.0472665	0.152971
WDR3:22	66.8524	0.200096	0.263508	0.759356	0.44764	0.66451
WDR3:23	37.1066	-0.415406	0.345414	-1.20263	0.229119	0.446039
WDR3:24	38.5584	-0.106726	0.348089	-0.306607	0.759143	0.879457
WDR3:25	68.0454	-0.0760114	0.256555	-0.296277	0.767019	0.883851
WDR3:26	64.9117	0.0959328	0.29508	0.325108	0.745099	0.871565
WDR3:27	308.743	-0.163283	0.160607	-1.01666	0.309315	0.536438
WDR3:3	67.5639	-0.0853552	0.247199	-0.345289	0.729877	0.862339
WDR3:4	51.5383	-0.113994	0.30687	-0.371474	0.710285	0.850166
WDR3:5	43.7246	0.449442	0.350752	1.28137	0.200065	0.409758
WDR3:6	45.4433	0.0758174	0.334113	0.226922	0.820485	0.913184
WDR3:7	50.2087	-0.337812	0.323776	-1.04335	0.296786	0.523087
WDR3:8	56.6284	0.517096	0.288934	1.78967	0.0735068	0.20898
WDR3:9	59.8732	0.152769	0.271886	0.561885	0.574194	0.762039
WDR41:1	605.922	-0.0871822	0.0994262	-0.876854	0.380566	0.605595
WDR41:10	89.2971	-0.346026	0.226763	-1.52593	0.127026	0.304273
WDR41:11	59.6211	-0.413015	0.325811	-1.26765	0.204922	0.415829
WDR41:12	97.4192	0.390547	0.224154	1.74231	0.081454	0.224473
WDR41:13	116.832	1.26395	0.202082	6.25465	3.98396e-10	1.03495e-08
WDR41:2	91.8035	-0.349799	0.247435	-1.4137	0.15745	0.351262
WDR41:3	68.8119	-0.809637	0.297525	-2.72124	0.0065038	0.0337265
WDR41:4	81.7464	-1.22016	0.296217	-4.11915	3.80265e-05	0.000414007
WDR41:5	96.3298	-1.23542	0.239548	-5.15732	2.50509e-07	4.28194e-06
WDR41:6	72.1439	-0.732371	0.246016	-2.97692	0.00291157	0.0175583
WDR41:7	56.6535	-0.641802	0.271604	-2.363	0.0181275	0.0750886
WDR41:8	74.6738	-0.471795	0.248789	-1.89637	0.0579115	0.176653
WDR41:9	72.7089	0.0928936	0.25587	0.36305	0.716568	0.854344
WDR43:1	151.994	-0.499714	0.199745	-2.50176	0.0123577	0.0560163
WDR43:10	150.398	0.0261542	0.220442	0.118644	0.905557	0.955741
WDR43:11	138.069	-0.0371796	0.206991	-0.179619	0.857452	0.931964
WDR43:12	65.9001	-0.218923	0.264471	-0.827777	0.407797	0.63044
WDR43:13	31.4968	-1.29123	0.37152	-3.47552	0.000509861	0.00403359
WDR43:14	50.4321	-0.974812	0.30278	-3.21954	0.00128398	0.00888757
WDR43:15	78.4213	-0.570231	0.228989	-2.49021	0.0127666	0.0575171
WDR43:16	92.5351	0.208892	0.238674	0.87522	0.381454	0.606417
WDR43:17	77.9652	0.441344	0.230725	1.91286	0.0557663	0.171885
WDR43:18	1129.04	0.227436	0.0833509	2.72865	0.00635941	0.0331093
WDR43:2	152.097	0.105344	0.186549	0.564702	0.572276	0.760616
WDR43:3	114.722	0.124048	0.213159	0.581952	0.560599	0.752543
WDR43:4	113.414	-0.21919	0.19631	-1.11655	0.264188	0.486883
WDR43:5	123.997	-0.41879	0.187418	-2.23453	0.0254483	0.0970691
WDR43:6	66.994	-1.09245	0.270845	-4.0335	5.49518e-05	0.000574697
WDR43:7	60.5337	-0.847785	0.27807	-3.04882	0.00229744	0.0144403
WDR43:8	144.881	-0.570668	0.189271	-3.01508	0.00256908	0.0158415
WDR43:9	110.98	-0.163995	0.228	-0.719276	0.471971	0.684611
WDR44:1	65.7298	0.375394	0.270822	1.38613	0.165708	0.362941
WDR44:10	13.3807	-0.931461	0.537421	-1.7332	0.0830593	0.227538
WDR44:11	12.5272	-0.256634	0.566837	-0.452748	0.65073	0.813458
WDR44:12	12.8725	0.0656859	0.549489	0.11954	0.904847	0.955346
WDR44:13	12.134	-1.4874	0.595205	-2.49897	0.0124554	0.0563869
WDR44:14	19.5933	-1.82287	0.485968	-3.75101	0.000176122	0.00160623
WDR44:15	18.499	-1.42532	0.479398	-2.97315	0.00294761	0.0177408
WDR44:16	19.1798	-0.908777	0.514515	-1.76628	0.0773491	0.2167
WDR44:17	13.2923	-1.86499	0.58043	-3.21312	0.00131303	0.00906125
WDR44:18	44.9119	-0.532872	0.30274	-1.76016	0.07838	0.218681
WDR44:19	10.1939	-1.326	0.740406	-1.79091	0.0733074	0.208565
WDR44:20	34.496	-0.37856	0.354691	-1.06729	0.285839	0.51161
WDR44:3	85.4261	1.02019	0.244348	4.17513	2.97816e-05	0.000332395
WDR44:4	90.7527	0.843635	0.220647	3.82345	0.000131597	0.00124298
WDR44:5	30.3221	0.728257	0.38293	1.9018	0.0571969	0.175073
WDR44:6	20.1429	0.294416	0.476118	0.618369	0.536332	0.734814
WDR44:7	17.6866	0.488104	0.526991	0.926209	0.354337	0.581186
WDR44:8	12.9255	-0.109425	0.573706	-0.190734	0.848734	0.92793
WDR44:9	12.7592	-2.35344	0.679025	-3.46591	0.000528431	0.00416294
WDR45:1	25.2479	-0.200256	0.46067	-0.434706	0.663776	0.821481
WDR45:10	25.7112	-0.9451	0.465085	-2.0321	0.0421432	0.14066
WDR45:11	17.3517	-0.455172	0.603811	-0.753831	0.45095	0.667354
WDR45:2	46.3063	0.215352	0.321218	0.670423	0.502588	0.708946
WDR45:3	52.5578	0.387758	0.302407	1.28224	0.199759	0.409404
WDR45:4	57.5116	0.349951	0.287772	1.21607	0.223958	0.439828
WDR45:5	39.6057	0.0895375	0.338141	0.264793	0.791169	0.897485
WDR45:6	42.3827	-0.0403385	0.320644	-0.125805	0.899887	0.95265
WDR45:7	31.0378	-0.156793	0.366597	-0.4277	0.668869	0.824786
WDR45:8	23.3695	0.102749	0.463039	0.221901	0.824391	0.915428
WDR45:9	29.9792	0.436554	0.469506	0.929816	0.352466	0.57954
WDR45B:1	1835.07	-0.0646316	0.0681917	-0.947792	0.343235	0.57091
WDR45B:10	97.843	-0.981116	0.278132	-3.52751	0.000419482	0.00341041
WDR45B:2	195.861	-0.014309	0.192535	-0.0743191	0.940756	0.972828
WDR45B:3	136.773	-0.0817852	0.214494	-0.381294	0.702985	0.845744
WDR45B:4	117.403	-0.529368	0.190035	-2.78564	0.00534229	0.0287711
WDR45B:5	242.713	-0.308588	0.143458	-2.15106	0.0314712	0.113595
WDR45B:6	156.655	-0.152152	0.169705	-0.896569	0.369949	0.595745
WDR45B:7	105.417	-0.442778	0.222725	-1.988	0.0468119	0.151874
WDR45B:8	100.763	-0.504769	0.206437	-2.44515	0.0144792	0.063305
WDR45B:9	94.7023	-0.509604	0.220213	-2.31414	0.0206602	0.0830426
WDR47:1	106.341	-0.0595085	0.221873	-0.26821	0.788538	0.896036
WDR47:10	12.5935	0.703908	0.588165	1.19679	0.231389	0.448752
WDR47:11	55.7683	-0.163046	0.276458	-0.589767	0.555347	0.748807
WDR47:12	4.41559	-5.40805	1.39053	-3.88919	0.00010058	0.000980237
WDR47:14	11.4443	-0.142181	0.618388	-0.229921	0.818153	0.912058
WDR47:15	20.2693	0.0621744	0.448771	0.138544	0.889811	0.948321
WDR47:2	13.8653	-0.754985	0.567766	-1.32975	0.183602	0.387767
WDR47:4	19.3079	0.350826	0.515129	0.681044	0.495844	0.704139
WDR47:5	16.2942	0.243512	0.499259	0.487746	0.62573	0.797359
WDR47:6	14.3286	0.78651	0.547409	1.43679	0.150778	0.34146
WDR47:7	10.237	0.263879	0.598868	0.44063	0.659481	0.818836
WDR47:8	24.1404	-0.00417075	0.431185	-0.00967276	0.992282	0.996662
WDR47:9	11.5351	-0.268214	0.652006	-0.411367	0.680804	0.832616
WDR48:1	9.37016	-0.957729	0.838997	-1.14152	0.253655	0.475137
WDR48:10	19.1219	-0.156958	0.505258	-0.310648	0.756068	0.877712
WDR48:11	13.5594	-0.376535	0.531371	-0.708609	0.478567	0.689848
WDR48:12	22.2774	0.238039	0.441901	0.53867	0.590114	0.773595
WDR48:13	19.2938	-0.0251755	0.453052	-0.0555687	0.955685	0.979668
WDR48:14	19.852	-0.676025	0.444622	-1.52045	0.128398	0.306571
WDR48:15	27.5422	-0.81307	0.415905	-1.95494	0.0505901	0.160402
WDR48:16	23.5942	-0.447052	0.417174	-1.07162	0.283891	0.50917
WDR48:17	35.0275	-0.463354	0.391972	-1.18211	0.237162	0.45578
WDR48:18	150.093	-0.401897	0.176085	-2.2824	0.0224657	0.0885528
WDR48:19	137.151	-0.383557	0.185342	-2.06945	0.0385037	0.131715
WDR48:2	16.8992	-0.716068	0.507897	-1.40987	0.158578	0.352807
WDR48:20	132.492	-0.295086	0.179241	-1.6463	0.0997016	0.257943
WDR48:3	24.2997	-0.114335	0.431518	-0.264959	0.791041	0.897439
WDR48:4	19.3302	0.0984607	0.45887	0.214572	0.830101	0.918406
WDR48:5	19.4387	0.188681	0.448969	0.420254	0.6743	0.828199
WDR48:6	21.2627	0.220921	0.436416	0.506215	0.612706	0.788978
WDR48:7	28.9532	-0.043968	0.442926	-0.099267	0.920926	0.963478
WDR48:8	23.5677	-0.932222	0.448968	-2.07637	0.0378602	0.130138
WDR48:9	24.9336	-0.165725	0.404242	-0.409964	0.681832	0.833138
WDR4:1	265.013	0.106011	0.146882	0.721745	0.470452	0.683469
WDR4:10	49.35	0.479362	0.286275	1.67448	0.0940363	0.247733
WDR4:11	40.8952	0.852128	0.344995	2.46997	0.0135124	0.0600451
WDR4:12	27.6616	1.13124	0.38551	2.9344	0.00334195	0.0196374
WDR4:2	43.4252	-0.502426	0.332504	-1.51104	0.130779	0.310479
WDR4:3	32.2883	-0.499634	0.411487	-1.21422	0.224665	0.440712
WDR4:4	20.6167	-0.826842	0.474321	-1.74321	0.0812967	0.224214
WDR4:5	22.2497	-0.590918	0.420099	-1.40662	0.159541	0.35414
WDR4:6	19.963	-1.01692	0.471843	-2.1552	0.0311461	0.112728
WDR4:7	20.1433	-1.06359	0.449165	-2.36793	0.0178878	0.0743773
WDR4:8	35.2465	-0.202409	0.329517	-0.614259	0.539044	0.736899
WDR4:9	48.8917	0.458474	0.295415	1.55197	0.120669	0.294173
WDR53:1	229.663	0.228704	0.166384	1.37455	0.16927	0.368038
WDR53:2	85.7761	0.0437806	0.225453	0.19419	0.846027	0.926612
WDR53:3	44.405	-0.020919	0.312231	-0.0669985	0.946583	0.975451
WDR53:4	11.2459	-0.00600861	0.616548	-0.00974558	0.992224	0.996652
WDR54:1	42.0968	-0.72532	0.331802	-2.186	0.0288155	0.106343
WDR54:10	45.1406	-0.269845	0.300678	-0.897455	0.369476	0.595233
WDR54:2	133.661	-0.325006	0.195511	-1.66234	0.0964448	0.252115
WDR54:3	57.3896	-0.281937	0.28274	-0.997162	0.318686	0.546083
WDR54:4	40.2988	-0.743061	0.319608	-2.32492	0.0200764	0.0812444
WDR54:5	55.34	-0.177229	0.283219	-0.625765	0.531469	0.731118
WDR54:6	77.8266	-0.556893	0.232841	-2.39173	0.0167694	0.0708172
WDR54:7	85.5384	-0.558071	0.251973	-2.21481	0.0267731	0.100739
WDR54:8	90.6476	-0.637199	0.247976	-2.5696	0.0101815	0.0480898
WDR54:9	74.0067	-0.353994	0.246243	-1.43758	0.150553	0.341135
WDR55:1	104.081	-0.44001	0.206388	-2.13195	0.0330109	0.117528
WDR55:2	70.6575	-0.92278	0.255376	-3.61342	0.000302185	0.00256815
WDR55:3	55.8197	-0.920114	0.284417	-3.23509	0.00121606	0.0084884
WDR55:4	103.921	-0.399861	0.217388	-1.83938	0.0658589	0.193509
WDR55:5	59.0832	-0.450644	0.300682	-1.49874	0.133941	0.315706
WDR55:6	81.2125	-0.623356	0.250407	-2.48937	0.0127968	0.0576205
WDR55:7	885.591	0.113831	0.0951813	1.19594	0.23172	0.449172
WDR59:1	144.926	-0.398263	0.187235	-2.12708	0.0334138	0.118655
WDR59:10	27.0276	-0.215388	0.445471	-0.483507	0.628736	0.799262
WDR59:11	34.1417	-0.0537053	0.345423	-0.155477	0.876445	0.941509
WDR59:12	30.1878	0.495991	0.356979	1.38941	0.164707	0.361531
WDR59:13	33.3629	0.469923	0.343164	1.36938	0.17088	0.370267
WDR59:14	33.003	0.187387	0.348933	0.537028	0.591248	0.774303
WDR59:15	28.4571	0.0624974	0.410616	0.152204	0.879026	0.942784
WDR59:16	22.9813	0.458583	0.425469	1.07783	0.28111	0.506306
WDR59:17	26.0078	-0.0754524	0.383009	-0.196999	0.843828	0.925319
WDR59:19	10.7786	0.178353	0.662924	0.26904	0.787899	0.895702
WDR59:2	59.8929	-0.335036	0.258151	-1.29783	0.194346	0.402392
WDR59:24	9.81841	-0.234994	0.625768	-0.375529	0.707267	0.848456
WDR59:3	49.8898	-0.279661	0.282899	-0.988557	0.32288	0.550598
WDR59:4	53.6022	0.226155	0.281297	0.803971	0.421414	0.642229
WDR59:5	62.1726	-0.16541	0.298171	-0.554747	0.579068	0.765306
WDR59:6	44.8585	0.233199	0.383355	0.60831	0.542982	0.739817
WDR59:7	45.8117	0.461148	0.360185	1.28031	0.200437	0.410202
WDR59:8	41.6661	-0.429457	0.328017	-1.30925	0.190449	0.397263
WDR59:9	32.7164	-0.935034	0.378737	-2.46882	0.0135559	0.060204
WDR5:1	110.42	0.275223	0.256513	1.07294	0.283298	0.508561
WDR5:10	60.6397	0.0662822	0.27037	0.245154	0.806338	0.90602
WDR5:11	54.4831	-0.606754	0.292087	-2.07731	0.0377734	0.129915
WDR5:12	85.9917	-0.42583	0.223967	-1.90131	0.057262	0.175212
WDR5:13	834.608	0.640666	0.0909338	7.04542	1.84907e-12	6.43812e-11
WDR5:14	791.123	0.676973	0.0917834	7.37577	1.63401e-13	6.36723e-12
WDR5:2	141.703	0.0240491	0.189098	0.127178	0.8988	0.952131
WDR5:3	115.522	0.112988	0.215974	0.523154	0.600867	0.780908
WDR5:4	92.2125	-0.0473518	0.213717	-0.221563	0.824654	0.915528
WDR5:5	99.3632	-0.0824739	0.204903	-0.402502	0.687315	0.836623
WDR5:6	90.5102	-0.26381	0.220564	-1.19607	0.23167	0.449118
WDR5:7	73.0298	-0.483446	0.244936	-1.97376	0.0484087	0.155525
WDR5:8	50.9105	-0.0611559	0.28586	-0.213936	0.830597	0.918551
WDR5:9	63.8806	-0.269744	0.250732	-1.07583	0.282005	0.507227
WDR5B:1	139.09	-0.108772	0.182808	-0.595009	0.551838	0.746015
WDR60:10	14.8417	0.0567528	0.507034	0.111931	0.910878	0.958515
WDR60:11	17.04	0.306442	0.467409	0.655618	0.51207	0.716222
WDR60:12	11.1396	0.0358682	0.639518	0.0560863	0.955273	0.979444
WDR60:13	9.4903	0.0217913	0.645074	0.0337811	0.973052	0.987705
WDR60:14	9.21853	-0.782045	0.640278	-1.22142	0.221929	0.43738
WDR60:15	11.3079	-0.433709	0.59284	-0.731578	0.464426	0.678548
WDR60:16	14.1796	-0.133962	0.5556	-0.241111	0.809469	0.907563
WDR60:17	16.0558	-0.5311	0.549709	-0.966146	0.333971	0.561735
WDR60:18	14.3866	-0.61515	0.55668	-1.10503	0.269145	0.492761
WDR60:19	11.5287	0.00761624	0.607599	0.012535	0.989999	0.995602
WDR60:2	11.3827	0.313748	0.571357	0.549129	0.582917	0.768342
WDR60:20	11.892	0.204488	0.639479	0.319773	0.74914	0.873789
WDR60:21	10.2419	0.238397	0.621771	0.383416	0.701411	0.84489
WDR60:22	11.7347	0.087377	0.582575	0.149984	0.880777	0.943716
WDR60:23	14.7617	0.392428	0.56323	0.696746	0.485962	0.695899
WDR60:24	20.8035	0.517634	0.44251	1.16977	0.242095	0.461676
WDR60:25	22.4645	-0.0638457	0.413448	-0.154423	0.877277	0.941976
WDR60:26	15.5243	-0.236393	0.523754	-0.451344	0.651742	0.814015
WDR60:27	11.3535	0.640326	0.598348	1.07016	0.284549	0.509926
WDR60:3	75.1379	1.75615	0.267245	6.5713	4.98765e-11	1.46967e-09
WDR60:4	9.83657	0.318815	0.628922	0.506923	0.612209	0.788625
WDR60:5	24.4225	0.628491	0.484336	1.29763	0.194413	0.402475
WDR60:9	14.5536	0.21364	0.542328	0.393931	0.693632	0.840378
WDR61:1	100.242	-0.304425	0.245743	-1.23879	0.215423	0.429341
WDR61:10	17.5946	-0.641063	0.48078	-1.33338	0.182407	0.386164
WDR61:11	9.94226	-1.11394	0.645918	-1.72459	0.0846019	0.230506
WDR61:2	75.0149	0.100566	0.235362	0.427281	0.669175	0.82502
WDR61:3	60.1881	-0.0462579	0.264383	-0.174966	0.861107	0.933776
WDR61:4	91.9289	0.339693	0.229286	1.48152	0.138467	0.322775
WDR61:5	114.738	0.160537	0.203434	0.789137	0.430032	0.649671
WDR61:6	115.242	-0.144303	0.193106	-0.747275	0.454898	0.670569
WDR61:7	130.094	-0.611832	0.189933	-3.2213	0.00127613	0.00884477
WDR61:8	67.2992	-0.230084	0.242171	-0.95009	0.342067	0.56981
WDR61:9	23.8558	-0.316712	0.407789	-0.776656	0.437362	0.655773
WDR62:1	50.5228	-0.182351	0.285319	-0.639113	0.522749	0.724717
WDR62:10	24.3643	-1.03555	0.460853	-2.24702	0.0246388	0.0947887
WDR62:11	27.1023	-1.25201	0.40012	-3.1291	0.00175343	0.0115541
WDR62:12	19.1605	-0.0475125	0.45648	-0.104084	0.917102	0.961623
WDR62:13	21.2155	0.0555432	0.435521	0.127533	0.898519	0.952013
WDR62:14	17.9746	0.0626812	0.47858	0.130973	0.895796	0.95095
WDR62:15	29.0525	-0.230648	0.3775	-0.610986	0.541209	0.738512
WDR62:16	27.9327	-0.268461	0.425178	-0.631409	0.527773	0.728369
WDR62:17	20.3297	-0.395049	0.439275	-0.89932	0.368482	0.594231
WDR62:18	16.0529	-0.227346	0.533508	-0.426134	0.67001	0.825464
WDR62:19	25.9578	-0.276606	0.412599	-0.670401	0.502602	0.708951
WDR62:2	20.2629	-0.219057	0.487983	-0.448903	0.653501	0.815131
WDR62:20	22.7093	-0.71443	0.440297	-1.62261	0.104673	0.266819
WDR62:21	19.4695	-1.11137	0.498073	-2.23133	0.0256592	0.0976493
WDR62:22	51.8452	-0.618549	0.360341	-1.71656	0.0860588	0.233281
WDR62:23	38.1851	0.476587	0.344756	1.38239	0.166852	0.364587
WDR62:24	54.6164	0.54042	0.32171	1.67984	0.0929892	0.245784
WDR62:25	41.455	0.575715	0.314213	1.83224	0.0669151	0.195705
WDR62:26	73.6491	0.814613	0.240702	3.38432	0.00071354	0.00539347
WDR62:27	45.7188	0.507355	0.328926	1.54246	0.122962	0.297888
WDR62:28	49.1608	0.633883	0.375893	1.68634	0.0917307	0.243527
WDR62:29	41.4206	0.974141	0.407954	2.38787	0.0169464	0.0713687
WDR62:3	24.0095	0.578729	0.418829	1.38178	0.16704	0.364853
WDR62:30	308.774	0.753211	0.166936	4.51199	6.42227e-06	8.39982e-05
WDR62:31	77.5666	1.25095	0.288385	4.33778	1.43928e-05	0.000173673
WDR62:32	75.4962	-0.64613	0.250934	-2.5749	0.010027	0.0475161
WDR62:4	16.9548	-0.643349	0.481468	-1.33623	0.181476	0.385088
WDR62:5	43.3704	-0.0616642	0.340605	-0.181044	0.856333	0.931512
WDR62:6	22.0069	-0.361746	0.467112	-0.77443	0.438677	0.656934
WDR62:7	23.5825	-0.905467	0.447592	-2.02297	0.0430759	0.14287
WDR62:8	33.5548	0.0118893	0.347331	0.0342304	0.972693	0.987599
WDR62:9	35.2469	-0.324403	0.394534	-0.822244	0.410938	0.633157
WDR66:10	24.6624	-0.679944	0.452831	-1.50154	0.133216	0.314493
WDR66:11	30.5567	0.223858	0.371896	0.601935	0.547217	0.742735
WDR66:12	42.7257	0.235748	0.33306	0.707823	0.479055	0.690205
WDR66:13	18.6644	0.305296	0.497444	0.613729	0.539394	0.737156
WDR66:14	13.6844	-2.22931	0.597362	-3.73192	0.000190025	0.0017156
WDR66:15	18.4848	-1.30057	0.593037	-2.19306	0.028303	0.104926
WDR66:16	24.3607	0.329736	1.1341	0.290747	0.771244	0.88623
WDR66:17	29.2758	-0.65815	0.476885	-1.3801	0.167556	0.36566
WDR66:18	18.9037	-0.0456048	0.507494	-0.0898628	0.928396	0.96709
WDR66:20	42.9496	-0.416777	0.34146	-1.22057	0.222247	0.437774
WDR66:21	30.7802	-0.26308	0.439185	-0.599018	0.549161	0.744075
WDR66:22	35.3371	-0.726185	0.343644	-2.11319	0.0345845	0.12172
WDR6:1	147.505	0.906301	0.241832	3.74765	0.000178497	0.00162561
WDR6:2	2968.77	0.122104	0.0705185	1.73151	0.0833609	0.228166
WDR6:3	134.213	-0.227945	0.188012	-1.2124	0.225359	0.441548
WDR6:4	172.834	-0.133882	0.167559	-0.799013	0.424283	0.644801
WDR6:5	183.532	0.308158	0.176952	1.74147	0.0816009	0.22474
WDR6:6	1627.83	0.218458	0.0915306	2.38672	0.0169993	0.0715292
WDR70:1	8.93314	-1.49468	0.674048	-2.21747	0.0265912	0.100248
WDR70:10	51.2828	-0.0233218	0.287281	-0.0811812	0.935298	0.970409
WDR70:11	32.6325	-0.57876	0.358888	-1.61265	0.106821	0.270406
WDR70:12	39.0097	0.279579	0.376236	0.743095	0.457424	0.672518
WDR70:13	34.6954	0.304253	0.349412	0.870757	0.383887	0.608719
WDR70:14	29.6702	-0.202536	0.384205	-0.527158	0.598084	0.779069
WDR70:15	40.6043	-0.300291	0.389109	-0.771739	0.440269	0.658344
WDR70:16	52.1784	-0.174669	0.358508	-0.487211	0.626109	0.797602
WDR70:17	37.6657	-0.577216	0.378087	-1.52667	0.126842	0.303996
WDR70:18	28.7017	-0.0682108	0.39321	-0.173472	0.86228	0.934394
WDR70:2	32.6511	-0.49857	0.350083	-1.42415	0.154404	0.346678
WDR70:3	46.659	0.0709397	0.303322	0.233876	0.815081	0.910529
WDR70:4	64.2391	0.162667	0.251611	0.646501	0.517955	0.720972
WDR70:5	53.0976	-0.0579272	0.27941	-0.20732	0.83576	0.921322
WDR70:6	31.6049	-0.279581	0.354796	-0.788004	0.430694	0.650219
WDR70:7	41.8268	0.172161	0.321481	0.535524	0.592288	0.774978
WDR70:8	40.1869	0.0442315	0.323089	0.136902	0.891108	0.948924
WDR70:9	49.5031	0.0404447	0.289093	0.139902	0.888738	0.947869
WDR73:1	22.2277	-1.2913	0.429791	-3.00449	0.00266026	0.0163158
WDR73:2	36.5263	-1.13871	0.335871	-3.39033	0.000698089	0.0052921
WDR73:3	23.0752	-0.592283	0.410765	-1.4419	0.14933	0.339266
WDR73:4	28.0895	-0.588732	0.401676	-1.46569	0.142733	0.329368
WDR73:5	25.8629	-0.783905	0.414146	-1.89282	0.0583817	0.177689
WDR73:6	19.4936	-0.500771	0.449917	-1.11303	0.265696	0.488591
WDR73:7	12.2119	-0.507399	0.558025	-0.909277	0.363204	0.589423
WDR73:8	13.3312	-0.682012	0.688945	-0.989937	0.322205	0.549853
WDR74:1	75.3055	-0.868692	0.261437	-3.32276	0.000891307	0.00652018
WDR74:10	71.6288	0.871952	0.254828	3.42173	0.000622245	0.00479119
WDR74:11	86.6718	0.870592	0.255029	3.4137	0.000640878	0.00491328
WDR74:12	63.6771	1.13747	0.29202	3.89517	9.81289e-05	0.000958747
WDR74:13	18.0441	1.13855	0.540827	2.10521	0.0352729	0.123486
WDR74:2	85.153	-0.528589	0.239906	-2.20332	0.0275724	0.102964
WDR74:3	92.9069	-0.265827	0.23083	-1.15162	0.249479	0.470324
WDR74:4	81.4468	-0.292566	0.25502	-1.14723	0.251288	0.472417
WDR74:5	93.6903	0.0213231	0.238564	0.089381	0.928779	0.967281
WDR74:6	86.5441	-0.271129	0.246081	-1.10179	0.270554	0.494178
WDR74:7	77.1863	-0.219464	0.232856	-0.942487	0.345943	0.573436
WDR74:8	79.1801	0.71449	0.267664	2.66936	0.00759966	0.0382308
WDR74:9	87.1286	1.12512	0.259435	4.33682	1.44557e-05	0.000174342
WDR75:1	35.4634	-0.38684	0.332483	-1.16349	0.244632	0.464632
WDR75:10	41.4275	-0.622414	0.354144	-1.75752	0.0788298	0.219537
WDR75:11	44.8541	-0.439723	0.312939	-1.40514	0.15998	0.354715
WDR75:12	67.0986	-0.208746	0.250401	-0.833646	0.404481	0.627423
WDR75:13	70.101	-0.256354	0.257474	-0.995652	0.319419	0.546877
WDR75:14	73.0289	-0.327046	0.247064	-1.32373	0.185593	0.390517
WDR75:15	73.1731	-0.422082	0.25571	-1.65063	0.0988147	0.256404
WDR75:16	75.6168	-0.121165	0.267003	-0.453795	0.649977	0.812854
WDR75:17	105.985	0.0375099	0.211235	0.177574	0.859058	0.932694
WDR75:18	103.494	-0.0334521	0.205755	-0.162582	0.870848	0.938762
WDR75:19	96.3205	0.186159	0.206432	0.901795	0.367166	0.59319
WDR75:2	52.6588	-0.646964	0.338323	-1.91227	0.0558422	0.17204
WDR75:20	91.5825	0.0541697	0.226026	0.239661	0.810593	0.908244
WDR75:21	102.53	0.260125	0.218097	1.1927	0.232985	0.450911
WDR75:22	85.486	0.121379	0.222347	0.545896	0.585137	0.769984
WDR75:3	30.0647	-0.887723	0.400453	-2.2168	0.0266369	0.100353
WDR75:4	37.0149	-0.717516	0.339855	-2.11124	0.0347513	0.122163
WDR75:5	41.9183	-0.673282	0.360967	-1.86522	0.0621507	0.185874
WDR75:6	53.0556	-0.228716	0.315104	-0.725843	0.467935	0.681475
WDR75:7	49.0285	-0.146476	0.310568	-0.47164	0.637184	0.804776
WDR75:8	46.3015	-0.103247	0.331711	-0.311257	0.755606	0.877385
WDR75:9	43.847	-0.734553	0.311669	-2.35684	0.0184313	0.076093
WDR76:1	45.5142	0.240671	0.336522	0.715172	0.474503	0.686705
WDR76:10	143.007	-0.441514	0.187911	-2.34959	0.0187942	0.0772472
WDR76:11	92.2636	-0.857391	0.237594	-3.60864	0.000307807	0.00260833
WDR76:12	54.2931	-0.527596	0.284572	-1.854	0.0637394	0.189239
WDR76:13	450.295	0.032392	0.117904	0.274731	0.783523	0.892975
WDR76:2	263.797	0.185658	0.163134	1.13807	0.25509	0.47674
WDR76:3	63.4364	-0.325753	0.31691	-1.0279	0.303995	0.530762
WDR76:4	50.4988	-0.0319452	0.398329	-0.0801979	0.93608	0.970697
WDR76:5	92.4136	-0.132437	0.224874	-0.58894	0.555901	0.749286
WDR76:6	78.1525	0.0107964	0.246377	0.0438205	0.965047	0.983948
WDR76:7	60.8149	-0.103396	0.280018	-0.369249	0.711942	0.851199
WDR76:8	98.0404	-0.0288523	0.222248	-0.12982	0.896709	0.951256
WDR76:9	126.153	0.0957345	0.187716	0.509996	0.610055	0.787162
WDR77:1	993.192	0.0764031	0.0903325	0.845798	0.397665	0.621625
WDR77:10	77.2316	-0.330236	0.242532	-1.36162	0.173318	0.373707
WDR77:2	120.076	-0.281823	0.189409	-1.48791	0.136775	0.320072
WDR77:3	101.679	-0.116126	0.222764	-0.521297	0.60216	0.78178
WDR77:4	70.8597	-0.180413	0.268281	-0.672476	0.501281	0.708071
WDR77:5	59.2089	-0.253501	0.270438	-0.937369	0.348569	0.575896
WDR77:6	61.834	-0.27211	0.276119	-0.985483	0.324387	0.552202
WDR77:7	139.839	-0.472152	0.194975	-2.4216	0.0154522	0.0665522
WDR77:8	170.652	-0.335418	0.173375	-1.93465	0.0530338	0.165733
WDR77:9	123.237	-0.453794	0.223911	-2.02667	0.0426958	0.141981
WDR7:1	19.7466	0.409367	1.00742	0.406352	0.684484	0.83484
WDR7:10	19.2219	0.762321	0.462379	1.64869	0.0992105	0.257079
WDR7:11	27.8466	-0.65252	0.392036	-1.66444	0.0960245	0.251427
WDR7:12	19.9876	-0.827264	0.518872	-1.59435	0.110858	0.277435
WDR7:13	26.5803	-0.177094	0.46988	-0.376893	0.706253	0.847788
WDR7:14	35.5607	0.188495	0.452308	0.41674	0.676868	0.829965
WDR7:15	97.1759	-0.570401	0.227037	-2.51237	0.0119924	0.0547278
WDR7:16	10.0985	-2.00316	0.7935	-2.52446	0.0115876	0.0532284
WDR7:17	10.6619	-1.35214	0.607974	-2.224	0.0261482	0.0990711
WDR7:18	15.9977	-0.480691	0.522824	-0.919413	0.35788	0.584606
WDR7:19	14.9817	-0.664301	0.525842	-1.26331	0.206478	0.417861
WDR7:2	21.2363	0.302455	0.473886	0.638244	0.523315	0.725121
WDR7:20	25.7359	0.0942471	0.42623	0.221118	0.825	0.915704
WDR7:21	41.7471	0.172393	0.350752	0.491496	0.623076	0.795505
WDR7:22	33.5687	0.675136	0.347034	1.94545	0.0517211	0.162964
WDR7:23	24.4606	1.044	0.40942	2.54995	0.0107739	0.050282
WDR7:24	22.657	0.450032	0.414322	1.08619	0.277395	0.502039
WDR7:25	15.387	0.0240061	0.619466	0.0387529	0.969087	0.985893
WDR7:26	15.3056	-0.0117165	0.556908	-0.0210385	0.983215	0.992597
WDR7:27	201.876	0.267322	0.153079	1.7463	0.080759	0.22328
WDR7:28	208.547	0.238516	0.149256	1.59804	0.110035	0.276083
WDR7:3	10.2521	-1.49055	0.642424	-2.3202	0.0203302	0.0820248
WDR7:5	15.3005	-0.835754	0.563642	-1.48277	0.138135	0.322208
WDR7:6	9.2417	-0.252416	0.634651	-0.397725	0.690833	0.838641
WDR7:7	13.0158	-0.720788	0.567306	-1.27055	0.20389	0.414494
WDR7:8	15.0835	0.152723	0.562123	0.27169	0.78586	0.894273
WDR7:9	13.5997	0.167282	0.572446	0.292223	0.770116	0.885681
WDR81:1	37.1194	-0.346642	0.339961	-1.01965	0.307894	0.534953
WDR81:10	77.1182	0.164193	0.252669	0.649833	0.5158	0.71925
WDR81:11	79.1883	0.223933	0.27037	0.828245	0.407532	0.630188
WDR81:2	14.4949	0.747693	0.516716	1.44701	0.147895	0.337016
WDR81:7	27.5149	0.0740927	0.422508	0.175364	0.860794	0.933583
WDR81:8	34.4065	0.794159	0.430503	1.84472	0.065078	0.192012
WDR81:9	19.707	-0.7789	0.491754	-1.58392	0.113211	0.281545
WDR82:1	4170.65	0.0617467	0.0576032	1.07193	0.283751	0.509032
WDR82:2	170.94	-0.479364	0.177517	-2.70039	0.00692582	0.0354629
WDR82:3	93.7425	-0.550537	0.212022	-2.59661	0.00941494	0.0452977
WDR82:4	227.311	-0.18202	0.1477	-1.23236	0.217815	0.432381
WDR82:5	133.922	-0.607567	0.186791	-3.25266	0.00114328	0.00806189
WDR82:6	96.3923	-0.799704	0.215307	-3.71425	0.000203811	0.00182384
WDR82:7	81.8617	-0.701984	0.277744	-2.52745	0.0114895	0.0528731
WDR82:8	111.705	-0.383716	0.201745	-1.90198	0.0571734	0.175024
WDR82:9	555.109	0.399819	0.145528	2.74736	0.00600769	0.0316412
WDR83:1	19.5621	0.793271	0.487735	1.62644	0.103856	0.265443
WDR83:10	16.0704	0.211701	0.510249	0.414897	0.678217	0.83078
WDR83:11	37.9249	1.35157	0.369491	3.65791	0.000254281	0.00221118
WDR83:2	19.4623	0.694204	0.452606	1.53379	0.125081	0.301176
WDR83:3	35.3459	0.530549	0.346864	1.52956	0.126126	0.302899
WDR83:4	25.6549	0.748075	0.409784	1.82554	0.0679201	0.19768
WDR83:5	27.264	0.396137	0.384062	1.03144	0.302334	0.528992
WDR83:6	16.408	-0.0734523	0.486207	-0.151072	0.879919	0.943229
WDR83:7	21.4337	-0.0805071	0.433825	-0.185575	0.852778	0.92992
WDR83:8	18.4604	-0.0672281	0.497888	-0.135026	0.892591	0.949591
WDR83:9	52.1354	0.977264	0.285617	3.42159	0.000622569	0.00479273
WDR83OS:1	615.429	-0.0677721	0.109809	-0.617179	0.537116	0.735432
WDR83OS:2	291.053	-0.421882	0.127311	-3.31379	0.000920398	0.00670317
WDR83OS:3	192.46	-0.840253	0.16279	-5.16158	2.44873e-07	4.19236e-06
WDR83OS:4	67.4222	-0.869104	0.263955	-3.29262	0.000992597	0.00715137
WDR89:1	420.53	0.269184	0.128947	2.08756	0.0368372	0.127515
WDR89:2	13.3021	0.350121	0.600678	0.582876	0.559977	0.752154
WDR89:3	10.7492	0.285967	0.662118	0.431897	0.665816	0.822803
WDR90:1	12.2278	0.714703	2.50537	0.285268	0.775439	0.88865
WDR90:10	13.2369	0.527372	0.549847	0.959125	0.337496	0.565292
WDR90:11	11.51	0.138931	0.566773	0.245127	0.806358	0.90602
WDR90:12	12.7752	-0.451744	0.58041	-0.778319	0.436381	0.654925
WDR90:13	12.3201	-0.208293	0.570147	-0.365332	0.714863	0.853195
WDR90:14	13.1214	0.021512	0.620432	0.0346727	0.972341	0.987433
WDR90:15	19.2077	0.13918	0.44114	0.315502	0.752381	0.875687
WDR90:16	15.7778	-0.48162	0.506821	-0.950276	0.341972	0.569762
WDR90:17	15.4572	-0.581998	0.521104	-1.11686	0.264056	0.486746
WDR90:18	28.1553	-0.494259	0.461344	-1.07135	0.284014	0.509322
WDR90:19	18.6512	-0.123965	0.483005	-0.256654	0.797446	0.901072
WDR90:2	22.8465	0.88793	0.49098	1.80848	0.0705311	0.203124
WDR90:20	12.0662	-0.897618	0.586644	-1.53009	0.125994	0.302709
WDR90:21	14.6534	-0.293751	0.64812	-0.453236	0.650379	0.81316
WDR90:22	16.1826	-1.28703	0.550603	-2.33749	0.019414	0.0791993
WDR90:23	13.1749	-1.35246	0.569144	-2.37631	0.0174868	0.073117
WDR90:24	13.9024	-0.60544	0.605435	-1.00001	0.317306	0.544511
WDR90:25	9.87915	0.27816	0.636859	0.436768	0.66228	0.820662
WDR90:26	12.4212	-0.0613379	0.576965	-0.106311	0.915335	0.960685
WDR90:27	13.6552	-0.292289	0.553943	-0.527652	0.597741	0.778837
WDR90:28	23.1324	0.626329	0.523642	1.1961	0.231657	0.449106
WDR90:29	21.0687	0.0687933	0.435963	0.157796	0.874617	0.940782
WDR90:3	28.597	0.289109	0.403689	0.716166	0.473889	0.686089
WDR90:30	29.2968	0.442713	0.365316	1.21186	0.225565	0.441749
WDR90:31	26.0188	-0.015229	0.451266	-0.0337473	0.973079	0.987705
WDR90:32	32.8155	0.41057	0.373312	1.09981	0.271417	0.495234
WDR90:33	24.8341	1.08417	0.461902	2.34718	0.018916	0.0776168
WDR90:34	28.596	0.125681	0.382516	0.328565	0.742485	0.869902
WDR90:35	29.3129	-0.400746	0.3966	-1.01045	0.312278	0.539519
WDR90:36	30.6619	-0.354988	0.367659	-0.965535	0.334277	0.562023
WDR90:37	19.6044	-0.320965	0.453652	-0.707513	0.479248	0.69038
WDR90:38	27.8163	-0.535713	0.450049	-1.19034	0.233911	0.451958
WDR90:39	24.7916	-0.180816	0.415298	-0.435389	0.66328	0.821266
WDR90:4	17.4775	0.273969	0.519249	0.527625	0.597759	0.778838
WDR90:40	21.5532	0.730741	0.431695	1.69273	0.0905076	0.241339
WDR90:41	53.3204	-0.137784	0.308083	-0.44723	0.654709	0.815896
WDR90:5	13.576	-0.585381	0.524697	-1.11565	0.26457	0.487382
WDR90:6	9.9288	-0.165649	0.645142	-0.256764	0.797361	0.901033
WDR90:7	10.3067	-0.14698	0.63389	-0.23187	0.816639	0.911266
WDR90:8	14.7601	0.559488	0.539886	1.03631	0.300059	0.526558
WDR90:9	21.3036	0.28414	0.486248	0.584351	0.558984	0.751394
WDR91:1	143.291	-0.0809751	0.243258	-0.332877	0.739227	0.867853
WDR91:10	22.7624	0.187104	0.430282	0.43484	0.663679	0.821439
WDR91:11	22.2062	0.505589	0.413299	1.2233	0.221217	0.43647
WDR91:12	19.5809	0.271538	0.456765	0.594481	0.552191	0.746245
WDR91:13	21.0881	-0.153019	0.448054	-0.34152	0.732712	0.864067
WDR91:14	21.8046	0.111604	0.415625	0.26852	0.788299	0.895909
WDR91:15	14.8775	0.49489	0.543913	0.909869	0.362892	0.58926
WDR91:2	23.5266	-0.327269	0.452841	-0.722703	0.469863	0.683038
WDR91:3	20.986	0.493698	0.487146	1.01345	0.310845	0.537971
WDR91:4	21.5092	-0.158706	0.444582	-0.356977	0.721109	0.857075
WDR91:5	18.36	-0.486356	0.482034	-1.00897	0.31299	0.540334
WDR91:6	14.7501	-0.567218	0.548951	-1.03328	0.301475	0.528099
WDR91:7	12.9879	-0.536143	0.576422	-0.930123	0.352307	0.579402
WDR91:8	19.0385	0.000918265	0.477208	0.00192424	0.998465	0.999449
WDR91:9	23.7295	0.119662	0.421329	0.28401	0.776402	0.889227
WDR92:1	154.183	0.0532652	0.179527	0.296698	0.766697	0.883707
WDR92:2	22.9518	-0.504404	0.447603	-1.1269	0.259785	0.481955
WDR92:3	28.8942	0.810235	0.387818	2.08921	0.0366885	0.127136
WDR92:4	29.2178	0.414827	0.388483	1.06781	0.285604	0.51137
WDR92:5	30.4171	0.618184	0.36766	1.6814	0.0926848	0.245224
WDR92:6	27.0655	0.482572	0.404677	1.19249	0.23307	0.451
WDR92:7	32.4792	-0.158356	0.44476	-0.356049	0.721804	0.857523
WDR92:8	26.974	-0.253743	0.496836	-0.510717	0.609549	0.786805
WDSUB1:1	30.0805	0.3782	0.853275	0.443234	0.657597	0.817669
WDSUB1:10	17.8627	0.393819	0.542134	0.726424	0.467579	0.681232
WDSUB1:2	20.8044	-0.777528	0.463521	-1.67744	0.0934565	0.246622
WDSUB1:3	12.865	-0.815126	0.564137	-1.44491	0.148484	0.337929
WDSUB1:4	12.403	-0.651614	0.555818	-1.17235	0.241056	0.460462
WDSUB1:5	18.7365	-0.592917	0.502924	-1.17894	0.238422	0.457181
WDSUB1:6	18.6526	0.0658027	0.49691	0.132424	0.894649	0.950461
WDSUB1:9	16.0479	-0.0908544	0.544401	-0.166889	0.867458	0.937186
WDTC1:1	155.28	0.964983	0.192407	5.01532	5.29462e-07	8.56123e-06
WDTC1:10	25.0563	-0.59013	0.457293	-1.29048	0.196882	0.40568
WDTC1:11	46.9471	-0.362617	0.319632	-1.13448	0.256593	0.478438
WDTC1:12	64.9026	-0.819923	0.270948	-3.02613	0.00247709	0.0153701
WDTC1:13	68.2496	-1.16605	0.279631	-4.16995	3.04671e-05	0.000339299
WDTC1:14	64.5186	0.0375767	0.284584	0.132041	0.894952	0.950563
WDTC1:15	66.3387	-0.107991	0.294383	-0.366837	0.713741	0.85241
WDTC1:16	1281.26	0.439767	0.0917425	4.79349	1.63908e-06	2.41487e-05
WDTC1:2	57.2921	0.118037	0.287963	0.409904	0.681877	0.833166
WDTC1:3	35.7682	0.163522	0.35444	0.461354	0.644545	0.809616
WDTC1:4	32.8516	0.0541928	0.357461	0.151605	0.879498	0.942934
WDTC1:5	45.1036	-0.263233	0.300737	-0.875292	0.381415	0.606397
WDTC1:6	74.6978	-0.370064	0.243218	-1.52153	0.128126	0.306166
WDTC1:7	56.6477	-1.05455	0.277661	-3.79798	0.000145881	0.00136105
WDTC1:8	37.0552	-0.564271	0.346195	-1.62992	0.103118	0.264251
WDTC1:9	38.8442	-0.867852	0.340322	-2.55009	0.0107696	0.0502657
WDYHV1:1	22.6082	0.126278	0.520062	0.242813	0.808151	0.906952
WDYHV1:2	18.8591	-1.07435	0.47008	-2.28547	0.0222853	0.0879932
WDYHV1:3	12.3438	-1.33303	0.57051	-2.33655	0.0194624	0.0793565
WDYHV1:4	18.73	-0.389689	0.456293	-0.854032	0.393088	0.617454
WDYHV1:5	30.5508	-0.489195	0.358124	-1.36599	0.171941	0.371782
WDYHV1:6	78.031	-0.410284	0.31019	-1.32268	0.18594	0.391001
WDYHV1:7	76.3808	-0.365172	0.296567	-1.23133	0.218199	0.43285
WEE1:1	340.91	1.04085	0.381109	2.7311	0.00631236	0.032924
WEE1:10	52.094	-0.122505	0.281628	-0.434989	0.66357	0.821395
WEE1:11	313.098	0.229599	0.131086	1.75152	0.0798565	0.221479
WEE1:2	60.3192	-0.0801787	0.267098	-0.300185	0.764036	0.882318
WEE1:3	24.4175	0.0654316	0.404945	0.161581	0.871636	0.939165
WEE1:4	37.603	-0.328341	0.378441	-0.867615	0.385605	0.610348
WEE1:5	27.8372	-0.843687	0.452069	-1.86628	0.0620024	0.185554
WEE1:6	32.3103	-0.246996	0.377088	-0.655008	0.512463	0.716522
WEE1:7	28.2181	-0.304474	0.391777	-0.777161	0.437064	0.655546
WEE1:8	38.8334	0.151854	0.432461	0.35114	0.725484	0.859668
WEE1:9	50.7685	-0.216494	0.318884	-0.678913	0.497193	0.70506
WFDC21P:1	66.1644	-0.164431	0.261436	-0.628953	0.52938	0.729544
WFDC21P:2	61.9514	-0.768584	0.312911	-2.45624	0.01404	0.0618667
WFDC21P:3	44.0914	-1.1585	0.348714	-3.32221	0.000893059	0.00653136
WFDC2:3	16.2774	0.129414	0.584933	0.221247	0.8249	0.915666
WFDC2:4	13.0367	0.621546	0.574429	1.08202	0.279242	0.504217
WFS1:1	57.1819	0.836372	0.280628	2.98035	0.00287916	0.017406
WFS1:2	108.207	0.903513	0.212353	4.25477	2.09268e-05	0.000243095
WFS1:3	36.5024	1.073	0.34393	3.11982	0.00180964	0.0118642
WFS1:4	45.6434	0.885501	0.352432	2.51255	0.0119863	0.0547104
WFS1:5	52.3074	0.34034	0.281088	1.21079	0.225975	0.442296
WFS1:6	30.1206	0.0697588	0.380843	0.18317	0.854665	0.930753
WFS1:7	41.6868	0.10807	0.344366	0.313824	0.753655	0.876199
WFS1:8	884.588	0.235617	0.110683	2.12875	0.0332746	0.118282
WHAMM:1	80.2049	-0.0223001	0.274782	-0.0811555	0.935318	0.970421
WHAMM:10	188.039	0.145302	0.180421	0.805349	0.420618	0.641553
WHAMM:2	22.1937	0.211632	0.450508	0.469763	0.638525	0.805591
WHAMM:3	28.0688	0.468312	0.381964	1.22606	0.220175	0.435258
WHAMM:4	24.7656	0.36441	0.442458	0.823604	0.410165	0.632525
WHAMM:5	14.2343	0.130563	0.510162	0.255924	0.798009	0.901428
WHAMM:6	24.7296	-0.0939895	0.397029	-0.236732	0.812865	0.909454
WHAMM:7	21.0512	-0.0250473	0.440669	-0.0568392	0.954673	0.979187
WHAMM:8	22.3877	0.33024	0.483323	0.68327	0.494436	0.702902
WHAMM:9	119.631	0.836512	0.223394	3.74455	0.000180716	0.00164351
WHRN:1	9.07361	-0.056033	0.649659	-0.0862498	0.931268	0.968357
WHRN:12	28.8006	0.358375	0.415282	0.862968	0.388155	0.612682
WIPF1:1	631.725	0.426396	0.12151	3.50916	0.00044953	0.00362134
WIPF1:2	73.5698	0.929211	0.241858	3.84198	0.000122048	0.00116182
WIPF1:3	100.446	1.13194	0.227112	4.98408	6.22572e-07	9.93767e-06
WIPF1:4	202.139	1.30948	0.158838	8.24417	1.66305e-16	8.39759e-15
WIPF1:5	172.693	1.18141	0.191417	6.17192	6.7465e-10	1.70186e-08
WIPF1:6	46.0153	1.01618	0.313175	3.24476	0.0011755	0.00824768
WIPF1:7	17.8371	0.887575	0.466947	1.90081	0.0573275	0.175376
WIPF1:8	15.7145	0.262944	0.519997	0.505665	0.613092	0.789093
WIPF1:9	11.3678	0.089912	0.565447	0.159011	0.873661	0.940267
WIPF2:1	51.9947	1.5324	0.298249	5.13798	2.77707e-07	4.70824e-06
WIPF2:2	80.6958	1.28352	0.23586	5.44189	5.27184e-08	1.00385e-06
WIPF2:3	65.525	1.25805	0.268626	4.68326	2.82342e-06	3.96368e-05
WIPF2:4	44.6148	0.707278	0.315398	2.2425	0.0249294	0.095667
WIPF2:5	470.171	1.40702	0.124429	11.3078	1.20037e-29	1.51172e-27
WIPF2:6	166.725	1.3937	0.173242	8.04483	8.63658e-16	4.13737e-14
WIPF2:7	67.0424	0.568792	0.263446	2.15905	0.0308465	0.111841
WIPF2:8	1664.95	0.300386	0.0683327	4.39593	1.10299e-05	0.000136798
WIPI1:1	148.602	0.000463275	0.189641	0.00244291	0.998051	0.999309
WIPI1:10	45.4728	-0.30785	0.320383	-0.960881	0.336612	0.564379
WIPI1:11	38.5155	-0.696876	0.326913	-2.13168	0.0330329	0.117588
WIPI1:12	24.4767	-1.09388	0.412255	-2.65342	0.00796818	0.0396659
WIPI1:13	16.8757	-1.13349	0.587202	-1.93032	0.0535668	0.166969
WIPI1:2	47.4654	0.172446	0.328403	0.525106	0.59951	0.779877
WIPI1:3	50.3955	0.380794	0.289974	1.3132	0.189116	0.3954
WIPI1:4	41.7046	-0.131049	0.341692	-0.383529	0.701327	0.844888
WIPI1:5	50.4478	-0.54172	0.325014	-1.66676	0.0955627	0.250511
WIPI1:6	48.8931	-0.499875	0.387939	-1.28854	0.197558	0.406506
WIPI1:7	41.4591	-0.440891	0.377843	-1.16686	0.243266	0.462983
WIPI1:8	40.3978	-0.0834241	0.332056	-0.251235	0.801632	0.903476
WIPI1:9	43.0344	0.245324	0.356678	0.687801	0.491578	0.700501
WIPI2:1	189.637	-0.2393	0.198666	-1.20453	0.228385	0.445205
WIPI2:10	288.418	-0.109901	0.13343	-0.823664	0.410131	0.632498
WIPI2:11	57.351	-0.777542	0.273419	-2.84378	0.00445824	0.0248509
WIPI2:12	246.412	-0.212566	0.138618	-1.53346	0.125162	0.301317
WIPI2:13	230.399	-0.172966	0.142877	-1.21059	0.226052	0.442378
WIPI2:2	83.8589	-0.681837	0.231605	-2.94397	0.00324033	0.0191415
WIPI2:3	88.8672	-0.742722	0.219588	-3.38235	0.000718677	0.00542633
WIPI2:4	72.1579	-1.12267	0.244657	-4.58876	4.45879e-06	6.01156e-05
WIPI2:5	59.7791	-0.784755	0.291981	-2.68769	0.00719487	0.0365775
WIPI2:6	63.1795	-0.280185	0.25796	-1.08616	0.277408	0.502039
WIPI2:7	79.157	-0.269903	0.236279	-1.14231	0.253327	0.474724
WIPI2:8	84.4462	-0.449063	0.249365	-1.80082	0.0717305	0.205511
WIPI2:9	103.534	-0.462805	0.208126	-2.22368	0.0261701	0.0991315
WIZ:1	915.376	0.692257	0.094763	7.30515	2.76966e-13	1.04744e-11
WIZ:10	20.5305	0.468994	0.503634	0.931221	0.351739	0.57891
WIZ:2	132.889	0.578411	0.193059	2.99603	0.00273516	0.0166971
WIZ:3	188.852	-0.0141925	0.166689	-0.0851434	0.932147	0.968758
WIZ:4	251.105	-0.348156	0.154291	-2.25649	0.0240401	0.093065
WIZ:5	298.684	0.236128	0.134774	1.75204	0.0797676	0.221309
WIZ:6	291.61	0.364825	0.17111	2.13211	0.0329975	0.117495
WIZ:7	179.052	0.491533	0.169584	2.89846	0.00374995	0.021601
WIZ:8	58.6125	0.823964	0.303978	2.71061	0.00671604	0.034618
WIZ:9	44.633	1.37562	0.322668	4.26327	2.01457e-05	0.000234933
WLS:1	641.248	-0.052028	0.115367	-0.450979	0.652005	0.814204
WLS:10	154.657	-0.25062	0.188023	-1.33293	0.182556	0.386328
WLS:11	422.545	0.162318	0.120391	1.34826	0.177575	0.379717
WLS:12	202.334	0.699954	0.153358	4.5642	5.01411e-06	6.69303e-05
WLS:2	126.711	-0.36563	0.209439	-1.74576	0.0808523	0.223452
WLS:3	83.1935	-0.392468	0.247154	-1.58795	0.112297	0.280006
WLS:4	110.522	-0.256929	0.210052	-1.22316	0.221267	0.436533
WLS:5	77.1178	-0.60388	0.249068	-2.42456	0.0153272	0.0661235
WLS:6	87.5486	-1.00649	0.239525	-4.20201	2.64553e-05	0.000298927
WLS:7	133.093	-0.582979	0.18505	-3.15039	0.00163055	0.0108714
WLS:8	143.895	-0.351227	0.184418	-1.90452	0.0568428	0.174254
WLS:9	174.747	-0.4909	0.162663	-3.01789	0.00254542	0.015723
WNK1:1	1218.55	0.502419	0.197378	2.54547	0.0109132	0.0507876
WNK1:10	89.2452	0.400469	0.224415	1.7845	0.0743429	0.210716
WNK1:11	123.669	0.620778	0.204421	3.03676	0.00239133	0.0149316
WNK1:12	163.64	0.599815	0.183411	3.27033	0.00107423	0.00765212
WNK1:13	81.0075	0.205264	0.234795	0.874229	0.381994	0.606936
WNK1:14	116.926	0.37225	0.192302	1.93575	0.0528977	0.165453
WNK1:15	86.8312	0.38787	0.22537	1.72104	0.0852434	0.231811
WNK1:16	131.086	0.641901	0.180628	3.55371	0.000379837	0.00312966
WNK1:17	756.444	0.894858	0.0967854	9.24579	2.33511e-20	1.61405e-18
WNK1:18	110.915	0.484546	0.209323	2.31482	0.0206226	0.0829287
WNK1:19	694.367	0.840373	0.0986118	8.52203	1.56775e-17	8.60087e-16
WNK1:2	95.3729	0.0298721	0.230892	0.129377	0.897059	0.951431
WNK1:20	53.1617	-0.114168	0.290503	-0.393001	0.694319	0.840724
WNK1:21	48.8467	-0.345106	0.294847	-1.17046	0.241817	0.461385
WNK1:22	205.254	-0.5643	0.15443	-3.6541	0.000258091	0.00223871
WNK1:23	134.242	0.190691	0.179903	1.05996	0.289162	0.515086
WNK1:24	334.053	-0.0197715	0.125752	-0.157227	0.875066	0.941008
WNK1:25	194.232	0.373483	0.153333	2.43576	0.0148607	0.0645572
WNK1:26	1168.57	0.597053	0.0923506	6.46507	1.0125e-10	2.85173e-09
WNK1:27	100.932	0.248159	0.239479	1.03624	0.30009	0.526605
WNK1:28	1044.45	0.549657	0.0908549	6.04983	1.44995e-09	3.48014e-08
WNK1:3	87.9797	-0.610581	0.233585	-2.61396	0.00894991	0.0434941
WNK1:4	67.2776	-0.707644	0.256385	-2.76009	0.00577861	0.0306668
WNK1:5	69.3751	-0.072715	0.253302	-0.287068	0.77406	0.887827
WNK1:6	112.668	-0.0429777	0.221529	-0.194004	0.846173	0.926682
WNK1:7	216.382	0.0353105	0.164496	0.214658	0.830034	0.918366
WNK1:8	90.3332	-0.121379	0.218667	-0.555087	0.578835	0.765198
WNK1:9	31.3109	0.298728	0.380906	0.784255	0.43289	0.651915
WNT2B:5	26.3135	-0.363235	0.523562	-0.693776	0.487823	0.697454
WNT5A:1	138.84	-0.0571553	0.192007	-0.297673	0.765953	0.883345
WNT5A:2	14.9733	0.16284	0.63568	0.256167	0.797822	0.901269
WNT5A:3	12.0991	-0.482415	0.59667	-0.808512	0.418796	0.640067
WNT5B:4	18.3594	1.34484	0.58278	2.30763	0.0210198	0.0841753
WNT5B:5	44.3773	0.0905477	0.328238	0.27586	0.782656	0.892584
WNT7A:1	43.0113	0.447146	0.743624	0.601306	0.547636	0.743001
WNT7B:1	317.19	0.672408	0.129949	5.17438	2.28666e-07	3.93509e-06
WNT7B:2	15.3603	-0.405131	0.507549	-0.798209	0.424749	0.645253
WNT7B:3	10.0095	-0.792803	0.68451	-1.15821	0.24678	0.467116
WNT7B:4	24.8984	-0.330593	0.468846	-0.70512	0.480736	0.691585
WNT9A:1	200.987	0.306857	0.201187	1.52523	0.127202	0.304586
WNT9A:2	15.9556	0.431317	0.519983	0.829483	0.406831	0.629583
WNT9A:3	13.4074	-0.470589	0.566977	-0.829996	0.406541	0.629367
WRAP53:1	249.642	-0.0110731	0.146327	-0.0756736	0.939679	0.972386
WRAP53:10	102.468	0.26467	0.230449	1.1485	0.250762	0.471883
WRAP53:11	86.3932	0.269968	0.227013	1.18922	0.234352	0.452589
WRAP53:2	231.88	0.0868531	0.15487	0.560813	0.574925	0.762394
WRAP53:3	77.0865	-0.542353	0.250444	-2.16557	0.0303442	0.110491
WRAP53:4	83.7784	0.0576243	0.302848	0.190275	0.849094	0.928052
WRAP53:5	73.4981	0.23807	0.238615	0.997715	0.318417	0.545812
WRAP53:6	88.5841	0.0723843	0.241062	0.300272	0.76397	0.882271
WRAP53:7	107.454	-0.232517	0.22704	-1.02413	0.305776	0.532684
WRAP53:8	89.8309	-0.398005	0.293482	-1.35615	0.175051	0.376265
WRAP53:9	81.8087	-0.471165	0.311734	-1.51143	0.130679	0.310323
WRAP73:1	47.8792	-0.467496	0.317705	-1.47148	0.141162	0.326996
WRAP73:10	37.1282	0.539865	0.379622	1.42211	0.154994	0.347528
WRAP73:11	44.0314	0.377825	0.377275	1.00146	0.316605	0.543853
WRAP73:12	26.5128	0.127483	0.411154	0.310061	0.756515	0.877917
WRAP73:2	41.3243	-1.18038	0.361083	-3.26901	0.00107924	0.00767893
WRAP73:3	23.8259	-0.705218	0.409425	-1.72246	0.0849865	0.231287
WRAP73:4	16.4059	-1.56053	0.541605	-2.88131	0.00396028	0.0225555
WRAP73:5	15.5559	-1.33416	0.54408	-2.45214	0.0142008	0.0624013
WRAP73:6	11.9391	-1.70637	0.605564	-2.81782	0.00483504	0.0265319
WRAP73:7	22.7231	0.342081	0.590227	0.579576	0.562201	0.753837
WRAP73:8	20.7066	-0.591302	0.494983	-1.19459	0.232248	0.449946
WRAP73:9	24.7576	0.0411161	0.40784	0.100814	0.919698	0.962849
WRN:1	11.8862	-0.417316	0.611332	-0.682634	0.494838	0.70325
WRN:10	10.5593	0.273988	0.605676	0.452368	0.651004	0.813564
WRN:11	11.3144	-0.133717	0.605188	-0.220952	0.82513	0.91577
WRN:12	14.8667	-0.620509	0.552888	-1.12231	0.261732	0.484231
WRN:15	8.69912	-0.173899	0.665416	-0.261339	0.793831	0.899154
WRN:17	9.71909	-0.0533481	0.721211	-0.0739702	0.941034	0.972927
WRN:18	10.9367	0.33767	0.619367	0.545185	0.585627	0.770363
WRN:19	19.6203	-1.26178	0.521941	-2.41747	0.0156289	0.0671125
WRN:2	16.2499	-0.371047	0.532446	-0.696872	0.485883	0.695842
WRN:20	17.0469	-1.00287	0.650864	-1.54083	0.123358	0.298506
WRN:21	19.3689	-0.088425	0.456385	-0.193751	0.846371	0.926782
WRN:22	8.81323	-1.21893	0.69519	-1.75337	0.0795377	0.220892
WRN:23	9.29821	-1.12177	0.690768	-1.62394	0.104388	0.266397
WRN:24	14.1633	-0.491749	0.627667	-0.783455	0.43336	0.652235
WRN:25	19.2356	-0.708117	0.477375	-1.48335	0.13798	0.321996
WRN:26	9.66184	-1.31855	0.689749	-1.91164	0.0559221	0.172241
WRN:27	10.069	-0.952917	0.687432	-1.3862	0.165686	0.362903
WRN:29	7.7549	-0.526289	0.693457	-0.758936	0.447891	0.664705
WRN:3	10.4043	-0.888612	0.625695	-1.4202	0.155549	0.348323
WRN:30	8.298	-0.975529	0.701996	-1.38965	0.164635	0.36145
WRN:31	14.1921	-1.01551	0.539399	-1.88267	0.0597451	0.180732
WRN:32	14.7183	-1.56431	0.545528	-2.86752	0.004137	0.0233897
WRN:33	23.3081	-0.718243	0.513482	-1.39877	0.161882	0.357507
WRN:34	33.8147	0.290116	0.461526	0.6286	0.529611	0.729697
WRN:35	149.716	0.621723	0.173076	3.5922	0.000327897	0.00275359
WRN:4	23.0116	0.301421	0.449604	0.670415	0.502593	0.708946
WRN:5	23.5224	0.704868	0.501574	1.40531	0.159928	0.354638
WRN:6	20.3624	-0.476831	0.532687	-0.895144	0.37071	0.596414
WRN:8	8.7422	-1.16106	1.91051	-0.60772	0.543373	0.74009
WRN:9	50.5549	0.478611	0.361996	1.32215	0.18612	0.391211
WRNIP1:1	843.427	1.49477	0.0915921	16.3198	7.13118e-60	3.38427e-57
WRNIP1:2	105.011	-0.344698	0.198158	-1.73951	0.0819443	0.22539
WRNIP1:3	176.231	0.128186	0.184989	0.692938	0.488348	0.697824
WRNIP1:4	138.995	-0.6	0.18353	-3.26923	0.0010784	0.00767345
WRNIP1:5	86.9944	-0.540076	0.225003	-2.4003	0.0163815	0.0695943
WRNIP1:6	51.4571	-0.487431	0.311812	-1.56322	0.118001	0.289759
WRNIP1:7	401.693	0.0586208	0.112419	0.521448	0.602055	0.78173
WSB1:1	131.545	0.398594	0.204317	1.95085	0.0510743	0.161525
WSB1:2	96.1191	-0.0762737	0.227547	-0.3352	0.737474	0.866903
WSB1:3	108.521	-0.363765	0.21055	-1.72769	0.0840439	0.229455
WSB1:4	53.4289	-0.242753	0.271024	-0.895686	0.370421	0.5962
WSB1:5	42.4741	-0.342437	0.30721	-1.11467	0.264993	0.487844
WSB1:6	147.917	-0.425486	0.17737	-2.39886	0.016446	0.0697999
WSB1:7	166.377	-0.0410347	0.175064	-0.234398	0.814676	0.910285
WSB1:8	143.255	-0.1549	0.185312	-0.835889	0.403218	0.626362
WSB1:9	135.427	-0.325137	0.190484	-1.7069	0.0878414	0.236551
WSB2:1	1052.36	-0.165665	0.094737	-1.74869	0.0803451	0.22242
WSB2:2	111.777	0.244396	0.197575	1.23698	0.216095	0.430183
WSB2:3	104.032	-0.0663799	0.22724	-0.292114	0.7702	0.885681
WSB2:4	148.214	-0.219706	0.175868	-1.24927	0.211567	0.424241
WSB2:5	80.8473	-0.75477	0.239179	-3.15567	0.00160129	0.0107069
WSB2:6	245.462	-0.205037	0.175961	-1.16524	0.243922	0.463821
WSB2:7	319.435	-0.0253408	0.146515	-0.172957	0.862685	0.934633
WSB2:8	99.4719	-0.0105858	0.236024	-0.0448505	0.964226	0.983546
WSB2:9	86.9455	0.924272	0.22694	4.07275	4.64608e-05	0.000495484
WSCD1:2	22.8419	0.556537	0.521899	1.06637	0.286257	0.512021
WSCD1:9	48.6223	0.392091	0.397489	0.986419	0.323927	0.551717
WTAP:1	149.677	0.607032	0.205768	2.95008	0.00317687	0.0188343
WTAP:2	100.727	0.741163	0.21242	3.48914	0.000484585	0.00386295
WTAP:3	83.7508	0.457182	0.240058	1.90446	0.0568503	0.174272
WTAP:4	85.6156	0.255529	0.263424	0.97003	0.332031	0.559806
WTAP:5	110.204	0.210759	0.199636	1.05572	0.291098	0.517003
WTAP:6	525.982	0.148954	0.107185	1.38969	0.164624	0.361436
WTAP:7	345.867	0.0307573	0.118148	0.260328	0.794611	0.899531
WTAP:8	608.038	0.0269078	0.108562	0.247855	0.804246	0.904885
WTIP:1	10.743	-0.18163	0.604704	-0.300361	0.763902	0.882218
WTIP:2	12.6587	-0.351554	0.615007	-0.571626	0.567576	0.757374
WTIP:3	10.866	-0.890744	0.625379	-1.42433	0.154351	0.346594
WTIP:4	11.2514	-0.226405	0.644751	-0.351151	0.725475	0.859668
WTIP:5	19.0908	-0.453418	0.511929	-0.885705	0.375777	0.601157
WTIP:6	8.75843	-2.01485	0.728727	-2.76488	0.00569433	0.0303029
WTIP:7	14.4735	-0.719955	0.537116	-1.34041	0.180112	0.383309
WTIP:8	9.09073	-1.25441	0.667876	-1.8782	0.0603531	0.182021
WWC1:1	329.955	1.75292	0.144618	12.121	8.17543e-34	1.30745e-31
WWC1:10	53.4106	0.916066	0.298764	3.06618	0.00216812	0.0137691
WWC1:11	344.039	0.621605	0.159975	3.88564	0.000102059	0.000992903
WWC1:12	46.9051	-0.225204	0.325149	-0.692617	0.48855	0.69789
WWC1:13	40.9034	-0.319071	0.333973	-0.955379	0.339386	0.56719
WWC1:14	50.4885	0.102019	0.342109	0.298207	0.765545	0.883096
WWC1:15	76.1769	-0.0752627	0.32345	-0.232687	0.816004	0.911028
WWC1:16	52.5194	-0.174007	0.281708	-0.617686	0.536783	0.735179
WWC1:17	50.1935	1.43564	0.292986	4.90004	9.58184e-07	1.4746e-05
WWC1:18	117.754	1.63714	0.222699	7.35133	1.96247e-13	7.59391e-12
WWC1:19	163.807	1.36312	0.166583	8.18282	2.77275e-16	1.37981e-14
WWC1:2	50.482	0.458905	0.336154	1.36516	0.172202	0.372084
WWC1:20	73.3463	0.179829	0.249995	0.719331	0.471937	0.684597
WWC1:21	145.39	0.710885	0.183413	3.87587	0.000106245	0.00102892
WWC1:22	120.243	0.63179	0.228071	2.77014	0.00560316	0.02992
WWC1:23	509.874	0.495615	0.119981	4.13078	3.61536e-05	0.000395276
WWC1:3	70.8354	-0.289256	0.278529	-1.03851	0.299031	0.525418
WWC1:4	31.6634	-0.566688	0.367881	-1.54041	0.12346	0.298654
WWC1:5	30.7458	-0.322324	0.366538	-0.879376	0.379198	0.604196
WWC1:6	52.8969	-0.00850028	0.273179	-0.0311161	0.975177	0.988678
WWC1:7	46.3166	0.165528	0.311217	0.531874	0.594813	0.776776
WWC1:8	38.1521	0.292046	0.351286	0.831364	0.405768	0.628593
WWC1:9	74.2283	0.840095	0.234534	3.58198	0.000341	0.00284927
WWC2-AS2:1	9.86596	0.40193	0.605567	0.663725	0.506866	0.71228
WWC2:1	112.988	0.616911	0.574356	1.07409	0.282781	0.508085
WWC2:10	36.4682	0.148708	0.335559	0.443164	0.657647	0.817693
WWC2:11	178.866	0.55054	0.209844	2.62357	0.0087013	0.0425515
WWC2:12	33.2971	-0.135769	0.427851	-0.317328	0.750995	0.874886
WWC2:13	35.5165	0.634061	0.376164	1.6856	0.0918736	0.243762
WWC2:14	46.8655	0.806561	0.312658	2.57969	0.00988885	0.0470369
WWC2:15	75.6964	0.749246	0.244168	3.06857	0.00215087	0.0136759
WWC2:16	47.2002	0.480634	0.296644	1.62024	0.105181	0.267711
WWC2:17	57.0085	0.877253	0.276496	3.17275	0.00151	0.0101895
WWC2:18	66.1472	0.572979	0.645056	0.888263	0.374399	0.599825
WWC2:19	55.3149	0.506413	0.657576	0.770122	0.441228	0.659073
WWC2:2	35.1449	0.991575	0.401611	2.46899	0.0135494	0.0601819
WWC2:20	33.0676	0.277022	0.371404	0.745878	0.455741	0.671219
WWC2:21	57.47	0.0250626	0.280447	0.0893666	0.928791	0.967282
WWC2:22	47.1755	0.689437	0.312816	2.20396	0.0275268	0.102836
WWC2:23	565.475	0.131968	0.118962	1.10933	0.267289	0.490577
WWC2:3	62.0158	0.29768	0.298378	0.997661	0.318444	0.54585
WWC2:4	24.6449	0.064286	0.416469	0.15436	0.877326	0.941989
WWC2:5	21.5461	0.634202	0.432544	1.46622	0.14259	0.329135
WWC2:6	33.6093	0.353736	0.360858	0.980262	0.326957	0.554861
WWC2:7	32.079	-0.142063	0.372835	-0.381035	0.703177	0.845817
WWC2:8	23.3644	0.161517	0.417355	0.387002	0.698755	0.843374
WWC2:9	50.7442	0.0710185	0.287917	0.246664	0.805169	0.905416
WWC3:1	48.7416	-0.169926	0.342607	-0.49598	0.619908	0.793544
WWC3:10	21.2815	0.89954	0.509259	1.76637	0.0773336	0.216683
WWC3:11	99.9641	0.71592	0.271894	2.63308	0.00846134	0.0416169
WWC3:12	23.6377	0.192005	0.452332	0.424479	0.671217	0.826189
WWC3:13	14.5501	0.320924	0.505993	0.634245	0.525921	0.726912
WWC3:14	17.6064	-0.414254	0.475191	-0.871763	0.383338	0.608161
WWC3:15	17.3129	-0.816868	0.545511	-1.49744	0.13428	0.316271
WWC3:16	22.0544	0.128961	0.501541	0.25713	0.797078	0.9009
WWC3:17	33.2491	1.05567	0.371885	2.83869	0.00452986	0.0251612
WWC3:18	30.8474	0.0305235	1.08154	0.0282222	0.977485	0.989822
WWC3:19	32.6917	-0.246952	0.363595	-0.679194	0.497015	0.704988
WWC3:2	12.1613	-0.18287	0.551662	-0.33149	0.740274	0.868585
WWC3:20	23.2884	0.246027	0.421935	0.583093	0.559831	0.752048
WWC3:21	38.4306	-0.0560752	0.33642	-0.166682	0.86762	0.937235
WWC3:22	25.7856	-0.126927	0.404072	-0.314119	0.753431	0.876149
WWC3:23	539.135	0.0724347	0.104542	0.692874	0.488388	0.697843
WWC3:3	19.4798	-0.445868	0.456781	-0.976109	0.32901	0.556986
WWC3:4	15.0713	0.822188	0.524491	1.56759	0.116976	0.287944
WWC3:5	9.51871	-0.257379	0.632373	-0.407005	0.684004	0.834461
WWC3:6	27.0233	0.263603	0.387931	0.679509	0.496815	0.704841
WWC3:7	18.4706	0.146522	0.458711	0.319422	0.749407	0.87396
WWC3:8	8.51604	-0.10117	0.765861	-0.1321	0.894905	0.95054
WWC3:9	41.7997	0.286558	0.351909	0.814295	0.415476	0.637085
WWP1:1	74.7589	1.46556	0.340941	4.29858	1.71897e-05	0.000203428
WWP1:10	24.5059	-0.558233	0.400155	-1.39504	0.163003	0.359089
WWP1:11	49.612	-0.216098	0.299515	-0.721493	0.470606	0.683617
WWP1:12	18.021	-0.21935	0.491754	-0.446055	0.655557	0.816457
WWP1:13	26.8483	-0.54571	0.383162	-1.42423	0.15438	0.346651
WWP1:14	39.2173	0.0372278	0.34732	0.107186	0.914642	0.960354
WWP1:15	26.2819	0.0367996	0.397559	0.0925639	0.92625	0.966069
WWP1:16	22.4681	-0.249851	0.431107	-0.579556	0.562214	0.753838
WWP1:17	35.8671	0.126029	0.359785	0.350289	0.726122	0.86007
WWP1:18	34.8461	-0.772089	0.36631	-2.10775	0.0350528	0.122931
WWP1:19	21.8709	-1.98987	0.473083	-4.20618	2.59721e-05	0.000294094
WWP1:2	26.6821	0.758183	0.41818	1.81305	0.0698236	0.201665
WWP1:20	21.2246	-0.905394	0.460164	-1.96755	0.0491203	0.157175
WWP1:21	32.1005	-0.009935	0.361431	-0.0274879	0.978071	0.990148
WWP1:22	45.8238	0.858051	0.306331	2.80106	0.00509349	0.0276728
WWP1:23	33.4948	0.475395	0.350393	1.35675	0.174861	0.376035
WWP1:24	34.4575	-0.000241804	0.362975	-0.000666174	0.999468	0.999773
WWP1:25	218.491	-0.0332949	0.150135	-0.221767	0.824495	0.915482
WWP1:3	24.015	0.319586	0.412176	0.775362	0.438126	0.656379
WWP1:4	24.5028	-0.158755	0.403657	-0.393292	0.694104	0.840599
WWP1:5	24.1321	-0.314303	0.47594	-0.660384	0.509008	0.714077
WWP1:6	21.7927	-0.472436	0.461487	-1.02373	0.305965	0.532888
WWP1:7	16.1927	0.227008	0.515745	0.440156	0.659824	0.819035
WWP1:8	39.6974	-0.61392	0.331332	-1.85288	0.0638992	0.189511
WWP1:9	88.3582	-0.246484	0.223693	-1.10189	0.270511	0.494132
WWP2:1	20.4627	-0.358255	0.450528	-0.79519	0.426503	0.64685
WWP2:10	55.4759	0.214182	0.267305	0.801264	0.422979	0.643715
WWP2:11	42.2765	0.143707	0.310889	0.462246	0.643905	0.8093
WWP2:12	35.1589	0.204824	0.383172	0.534549	0.592962	0.775347
WWP2:13	40.1761	0.159267	0.319891	0.49788	0.618569	0.79259
WWP2:14	222.941	0.154953	0.147041	1.05381	0.291969	0.5179
WWP2:15	30.8156	0.74333	0.364832	2.03746	0.0416043	0.139359
WWP2:16	31.551	0.340533	0.362121	0.940385	0.34702	0.574513
WWP2:17	40.9905	0.697028	0.335771	2.0759	0.0379032	0.130239
WWP2:18	37.6027	0.388365	0.346575	1.12058	0.262466	0.485027
WWP2:19	40.4114	0.655498	0.349995	1.87288	0.0610853	0.183576
WWP2:2	63.3248	-0.15453	0.272358	-0.567381	0.570455	0.759408
WWP2:20	31.5408	0.511675	0.374321	1.36694	0.171643	0.371313
WWP2:21	210.836	0.0461553	0.148357	0.31111	0.755717	0.877458
WWP2:22	16.5398	0.868558	0.516307	1.68225	0.0925201	0.244969
WWP2:23	14.7324	0.197861	0.513198	0.385545	0.699833	0.843982
WWP2:24	192.736	-0.0687474	0.153394	-0.448176	0.654026	0.815507
WWP2:25	185.393	0.115831	0.15726	0.736556	0.461393	0.675966
WWP2:3	62.9454	-0.52033	0.254947	-2.04093	0.0412578	0.138533
WWP2:4	91.4956	0.0653974	0.234044	0.279424	0.77992	0.891109
WWP2:5	101.883	0.239876	0.204234	1.17452	0.240187	0.459367
WWP2:6	67.2046	0.31951	0.264837	1.20644	0.227649	0.44428
WWP2:7	74.8784	0.308692	0.250397	1.23281	0.217647	0.432233
WWP2:8	88.5093	0.764896	0.220727	3.46534	0.000529552	0.00417016
WWP2:9	185.385	0.351351	0.15405	2.28076	0.0225626	0.0888058
WWTR1:1	1839.41	-0.0878724	0.0905586	-0.970338	0.331878	0.559682
WWTR1:2	106.443	0.0314269	0.225013	0.139667	0.888923	0.947946
WWTR1:3	120.34	0.42905	0.271546	1.58003	0.114101	0.283021
WWTR1:4	236.957	0.774036	0.167869	4.61096	4.00822e-06	5.46085e-05
WWTR1:5	164.112	0.941924	0.17922	5.25569	1.47473e-07	2.61215e-06
WWTR1:6	400.312	0.145539	0.124792	1.16625	0.243512	0.463304
WWTR1:7	167.818	0.034478	0.19786	0.174255	0.861665	0.934107
XAB2:1	30.6964	1.03608	0.397503	2.60646	0.00914827	0.0442609
XAB2:10	64.257	-0.234522	0.26076	-0.899379	0.368451	0.594231
XAB2:11	75.0232	0.181361	0.238512	0.760383	0.447025	0.663936
XAB2:12	94.6875	0.291871	0.267639	1.09054	0.275475	0.499798
XAB2:13	93.5109	-0.102797	0.248623	-0.413465	0.679266	0.831515
XAB2:14	66.7591	-0.569166	0.265046	-2.14742	0.0317598	0.114332
XAB2:15	57.803	-0.688932	0.685581	-1.00489	0.314951	0.542217
XAB2:16	91.5734	-0.562038	0.243679	-2.30647	0.0210845	0.0843648
XAB2:17	57.5472	-0.526597	0.317012	-1.66113	0.096688	0.25255
XAB2:18	51.9394	-0.768793	0.36173	-2.12532	0.0335599	0.119022
XAB2:19	27.0344	-1.13518	0.410934	-2.76243	0.00573729	0.0304926
XAB2:2	55.8427	1.37676	0.283457	4.85702	1.19164e-06	1.80275e-05
XAB2:3	76.3413	0.803214	0.237144	3.38703	0.000706525	0.00534839
XAB2:4	93.3017	0.0306445	0.219264	0.139761	0.888849	0.947919
XAB2:5	72.6012	-0.399414	0.266852	-1.49677	0.134454	0.3165
XAB2:6	103.304	-0.559245	0.266489	-2.09857	0.035855	0.124967
XAB2:7	83.8142	-0.34158	0.220759	-1.5473	0.121792	0.29603
XAB2:8	70.2828	-0.220767	0.239271	-0.922666	0.356181	0.582933
XAB2:9	71.1197	-0.124914	0.237395	-0.526184	0.59876	0.779506
XBP1:1	987.876	-0.210382	0.0872382	-2.41158	0.0158837	0.0679366
XBP1:2	118.338	0.0213507	0.218885	0.0975429	0.922295	0.964217
XBP1:3	95.9336	0.125993	0.227982	0.552646	0.580506	0.766365
XBP1:4	134.703	0.595135	0.197631	3.01135	0.00260088	0.016005
XBP1:5	220.141	0.297433	0.151643	1.9614	0.0498322	0.158701
XBP1:6	169.277	0.247319	0.17058	1.44987	0.147094	0.33588
XDH:1	47.7967	-1.0844	0.335239	-3.23472	0.00121762	0.00849779
XDH:19	7.46945	-0.25444	0.730169	-0.348468	0.727489	0.860895
XIAP:1	31.919	0.611839	0.448389	1.36453	0.172401	0.372383
XIAP:2	131.067	-0.653331	0.216866	-3.0126	0.00259018	0.015948
XIAP:3	16.7382	0.219427	0.542922	0.404159	0.686095	0.835854
XIAP:4	16.3977	-0.149072	0.50336	-0.296154	0.767112	0.883889
XIAP:5	26.452	0.205624	0.476482	0.431546	0.666072	0.822967
XIAP:6	537.249	-0.239665	0.129439	-1.85157	0.0640874	0.189934
XIAP:7	536.993	-0.258515	0.118803	-2.176	0.029555	0.108353
XKR6:3	20.9066	0.928033	0.483685	1.91867	0.0550258	0.170235
XKR6:4	15.486	1.08435	0.502162	2.15936	0.030822	0.111794
XKR8:1	28.6631	-1.05638	0.429753	-2.4581	0.0139673	0.0616068
XKR8:2	17.6028	0.189823	0.53719	0.353363	0.723817	0.858699
XKR8:3	229.3	0.457578	0.15351	2.98076	0.00287533	0.0173891
XPA:1	83.7699	-0.515228	0.224988	-2.29002	0.02202	0.0872135
XPA:2	23.2439	0.92458	0.43904	2.10591	0.0352118	0.123344
XPA:3	40.0849	0.154232	0.326217	0.472789	0.636364	0.804297
XPA:4	45.8997	0.559903	0.307684	1.81973	0.0687996	0.199608
XPA:5	32.2725	0.717047	0.386526	1.85511	0.063581	0.188958
XPA:6	25.8998	-0.0789841	0.400562	-0.197183	0.843684	0.925235
XPA:7	14.1668	0.209796	0.602697	0.348096	0.727768	0.861016
XPA:8	16.471	0.972899	0.496409	1.95987	0.0500104	0.159091
XPC:1	250.2	0.0719166	0.177692	0.404726	0.685679	0.835552
XPC:10	47.0822	-0.0676551	0.350032	-0.193283	0.846738	0.926964
XPC:11	35.6084	0.222939	0.340382	0.654966	0.512489	0.716542
XPC:12	53.5913	0.351109	0.301582	1.16423	0.244333	0.464276
XPC:13	56.1558	0.596041	0.281581	2.11677	0.0342794	0.120916
XPC:14	40.9372	0.661228	0.340047	1.94452	0.0518328	0.163215
XPC:15	29.0589	0.555564	0.393655	1.4113	0.158157	0.352213
XPC:16	10.6129	0.00869922	0.605802	0.0143598	0.988543	0.994904
XPC:2	33.6381	0.577537	0.454938	1.26948	0.204268	0.414951
XPC:3	18.1881	0.127912	0.542943	0.23559	0.813751	0.909852
XPC:4	35.0765	-0.881631	0.399356	-2.20763	0.0272699	0.102131
XPC:5	27.9449	-1.15253	0.385565	-2.98921	0.002797	0.0170062
XPC:6	27.5988	-0.81981	0.416368	-1.96895	0.0489585	0.15682
XPC:7	178.815	0.226805	0.169017	1.3419	0.179628	0.382697
XPC:8	154.631	0.111824	0.195142	0.573038	0.566619	0.756691
XPC:9	27.7033	0.0576028	0.405445	0.142073	0.887022	0.946928
XPNPEP1:1	294.53	-0.105417	0.148115	-0.711728	0.476633	0.688252
XPNPEP1:10	39.7223	-0.245445	0.325301	-0.754519	0.450538	0.667098
XPNPEP1:11	62.9889	0.010995	0.270218	0.0406895	0.967543	0.985178
XPNPEP1:12	67.3438	-0.145831	0.246076	-0.592624	0.553433	0.747262
XPNPEP1:13	62.4768	-0.036004	0.256457	-0.14039	0.888352	0.947671
XPNPEP1:14	56.363	-0.267626	0.277626	-0.963979	0.335057	0.562855
XPNPEP1:15	56.4266	-0.544534	0.323919	-1.68108	0.0927475	0.245333
XPNPEP1:16	52.0699	-0.55156	0.304875	-1.80914	0.0704298	0.202902
XPNPEP1:17	48.575	-0.56803	0.365726	-1.55316	0.120386	0.293713
XPNPEP1:18	39.5768	-1.04797	0.32614	-3.21325	0.00131241	0.00905915
XPNPEP1:19	27.2557	-1.26673	0.415587	-3.04806	0.00230326	0.0144723
XPNPEP1:2	58.3101	0.133995	0.29158	0.459549	0.64584	0.810366
XPNPEP1:20	26.4689	-1.57206	0.413491	-3.80191	0.000143583	0.00134219
XPNPEP1:21	17.2217	-1.66466	0.593649	-2.80412	0.00504548	0.0274787
XPNPEP1:22	7.388	-0.824649	0.714102	-1.15481	0.24817	0.468646
XPNPEP1:3	75.5701	0.0780035	0.239793	0.325295	0.744958	0.871491
XPNPEP1:4	68.3277	-0.0164672	0.272161	-0.0605052	0.951753	0.977797
XPNPEP1:5	57.2781	-0.620353	0.343781	-1.8045	0.0711529	0.204323
XPNPEP1:6	41.3621	-0.782976	0.326548	-2.39774	0.0164967	0.0699631
XPNPEP1:7	42.8722	-0.98022	0.32295	-3.0352	0.00240374	0.0149914
XPNPEP1:8	35.7135	-0.859801	0.349526	-2.45991	0.0138972	0.0613742
XPNPEP1:9	36.2214	-0.687502	0.386448	-1.77903	0.0752348	0.212526
XPNPEP3:1	29.1463	0.811868	0.371901	2.18302	0.0290342	0.106959
XPNPEP3:10	563.256	0.299054	0.101125	2.95727	0.00310372	0.0184869
XPNPEP3:2	26.6504	1.29515	0.413862	3.12941	0.00175157	0.0115444
XPNPEP3:3	125.88	0.294114	0.227231	1.29434	0.195548	0.403999
XPNPEP3:4	23.9574	-0.40425	0.407081	-0.993046	0.320688	0.548295
XPNPEP3:5	7.99632	-0.621714	0.741077	-0.838932	0.401507	0.624861
XPNPEP3:6	11.1544	-0.518762	0.597639	-0.868019	0.385384	0.610213
XPNPEP3:7	13.5268	-0.539217	0.536309	-1.00542	0.314693	0.542023
XPNPEP3:8	14.8407	-0.235822	0.582971	-0.404517	0.685833	0.835682
XPNPEP3:9	13.0849	-0.283432	0.604806	-0.468633	0.639332	0.8062
XPO1:1	2124.96	-0.183847	0.0832842	-2.20746	0.0272817	0.102162
XPO1:10	379.374	-0.324443	0.12641	-2.5666	0.0102701	0.0484243
XPO1:11	438.278	0.0396016	0.146806	0.269755	0.787348	0.89524
XPO1:12	506.906	0.339282	0.132841	2.55404	0.010648	0.0498416
XPO1:13	335.54	0.172358	0.127888	1.34772	0.177749	0.379949
XPO1:14	405.244	-0.0829051	0.118662	-0.698665	0.484761	0.694978
XPO1:15	335.807	-0.352766	0.143399	-2.46004	0.0138922	0.0613564
XPO1:16	340.055	-0.020037	0.128197	-0.156299	0.875797	0.94137
XPO1:17	283.598	-0.186253	0.14364	-1.29666	0.194748	0.402928
XPO1:18	153.048	-0.587668	0.177034	-3.31952	0.000901709	0.00658589
XPO1:19	335.779	-0.253119	0.120599	-2.09884	0.0358307	0.12491
XPO1:2	266.61	-0.621811	0.140992	-4.41025	1.0325e-05	0.000128877
XPO1:20	164.717	-0.0118184	0.16513	-0.0715704	0.942944	0.973781
XPO1:21	147.14	-0.165601	0.178015	-0.930267	0.352233	0.579355
XPO1:22	158.498	-0.301389	0.174849	-1.72372	0.0847591	0.230851
XPO1:23	219.567	-0.202861	0.145933	-1.3901	0.164497	0.361254
XPO1:24	385.295	0.193769	0.121573	1.59384	0.110972	0.277643
XPO1:25	1940.62	1.21421	0.190705	6.36694	1.92842e-10	5.23567e-09
XPO1:3	412.459	-0.552879	0.118114	-4.68087	2.85655e-06	4.00683e-05
XPO1:4	368.069	-0.396839	0.125622	-3.159	0.00158313	0.0106049
XPO1:5	450.938	-0.592682	0.129324	-4.58293	4.58508e-06	6.16688e-05
XPO1:6	469.215	-0.668394	0.132411	-5.04788	4.46749e-07	7.31907e-06
XPO1:7	300.901	-0.965356	0.444214	-2.17318	0.0297669	0.108921
XPO1:8	372.339	-1.15633	0.351042	-3.29401	0.000987701	0.00712092
XPO1:9	318.998	-0.836644	0.146973	-5.69252	1.25181e-08	2.64035e-07
XPO4:1	1191.24	0.0381392	0.0982376	0.388234	0.697843	0.842874
XPO4:10	29.6603	-0.916834	0.378623	-2.4215	0.0154568	0.0665672
XPO4:11	29.3583	-0.401384	0.394472	-1.01752	0.308904	0.535964
XPO4:12	32.948	-0.311645	0.363491	-0.857366	0.391243	0.615533
XPO4:13	31.3212	-0.63942	0.381248	-1.67718	0.0935081	0.246709
XPO4:14	33.3758	-0.365398	0.366014	-0.998317	0.318126	0.545464
XPO4:15	34.4321	-0.0951492	0.337426	-0.281985	0.777955	0.890075
XPO4:16	27.9523	-0.42734	0.397956	-1.07384	0.282896	0.508196
XPO4:17	26.6124	-0.518277	0.393892	-1.31578	0.188247	0.394134
XPO4:18	24.2296	-0.644215	0.432972	-1.48789	0.13678	0.320072
XPO4:19	17.9063	-0.932577	0.49309	-1.89129	0.0585852	0.178113
XPO4:2	53.1601	-0.37963	0.273678	-1.38714	0.165399	0.362486
XPO4:20	17.8239	-0.28846	0.486453	-0.592987	0.55319	0.747064
XPO4:21	10.9376	-1.30342	0.607679	-2.14492	0.0319589	0.114837
XPO4:22	11.4628	-0.634522	0.56646	-1.12015	0.262649	0.485234
XPO4:23	8.90386	-0.562953	0.642977	-0.875542	0.381279	0.606279
XPO4:3	49.7232	-0.698254	0.311467	-2.24182	0.0249728	0.0957928
XPO4:4	59.9747	-0.343348	0.263663	-1.30222	0.192841	0.400362
XPO4:5	54.0609	-0.163624	0.284351	-0.575428	0.565002	0.755776
XPO4:6	43.8291	-0.915784	0.312924	-2.92654	0.00342754	0.0200485
XPO4:7	52.1205	-0.533341	0.29403	-1.8139	0.069693	0.201434
XPO4:8	46.0655	-0.203755	0.319954	-0.636824	0.52424	0.725791
XPO4:9	37.8739	-0.373854	0.333412	-1.1213	0.262162	0.484718
XPO5:1	692.277	-0.0311798	0.0985849	-0.316273	0.751795	0.875344
XPO5:10	90.8954	0.49431	0.22901	2.15847	0.0308916	0.111977
XPO5:11	86.7241	0.423077	0.250719	1.68745	0.0915162	0.243107
XPO5:12	84.7576	0.0653271	0.22855	0.285833	0.775006	0.888379
XPO5:13	94.3107	-0.639946	0.691516	-0.925426	0.354745	0.58165
XPO5:14	51.3559	-0.639498	0.300147	-2.13061	0.0331209	0.117848
XPO5:15	94.3642	-0.20734	0.207864	-0.997479	0.318532	0.545939
XPO5:16	97.752	0.128458	0.208445	0.616271	0.537716	0.73581
XPO5:17	74.8956	0.423694	0.242216	1.74924	0.0802493	0.222238
XPO5:18	71.7392	0.154995	0.248182	0.624522	0.532285	0.731783
XPO5:19	101.65	0.330651	0.218087	1.51614	0.129484	0.3083
XPO5:2	91.8259	-0.392553	0.232885	-1.68561	0.0918711	0.243761
XPO5:20	85.2384	0.186923	0.242627	0.770413	0.441055	0.658983
XPO5:21	72.5281	0.0114608	0.268863	0.0426268	0.965999	0.984377
XPO5:22	68.7396	-0.117827	0.242212	-0.486461	0.62664	0.797912
XPO5:23	59.9415	-0.303814	0.279633	-1.08647	0.277269	0.501881
XPO5:24	54.7515	-0.859454	0.306749	-2.80182	0.00508156	0.0276277
XPO5:25	51.9826	-0.88914	0.287589	-3.0917	0.00199012	0.0128405
XPO5:26	61.8764	-0.677208	0.266389	-2.54218	0.0110164	0.0511641
XPO5:27	53.7786	-0.790045	0.296511	-2.66447	0.00771097	0.0386675
XPO5:28	57.7992	-0.649662	0.272364	-2.38527	0.0170664	0.0717445
XPO5:29	86.5465	-0.170907	0.245015	-0.697535	0.485468	0.695581
XPO5:3	70.9671	-0.640258	0.293545	-2.18113	0.029174	0.107317
XPO5:30	60.1102	0.192734	0.263336	0.731895	0.464233	0.678326
XPO5:31	57.7636	0.223102	0.275623	0.809448	0.418258	0.639598
XPO5:32	69.5073	0.0887462	0.277107	0.32026	0.748771	0.873585
XPO5:33	49.7235	0.00670988	0.314389	0.0213426	0.982972	0.99246
XPO5:4	60.1817	-0.581211	0.274118	-2.1203	0.0339811	0.120139
XPO5:5	63.8723	-0.183847	0.256398	-0.717039	0.47335	0.685743
XPO5:6	53.1251	-0.366623	0.291906	-1.25596	0.20913	0.421177
XPO5:7	76.9754	0.185187	0.254838	0.726686	0.467418	0.681096
XPO5:8	45.2244	0.283626	0.304515	0.931403	0.351645	0.578796
XPO5:9	71.7281	0.578758	0.262201	2.2073	0.0272929	0.102197
XPO6:1	1026.01	0.462399	0.105784	4.37117	1.2358e-05	0.000151357
XPO6:10	164.559	-0.668027	0.17713	-3.77139	0.00016234	0.00149455
XPO6:11	160.858	-0.419021	0.189812	-2.20756	0.0272751	0.102144
XPO6:12	182.815	-0.663835	0.164088	-4.04561	5.21875e-05	0.00054943
XPO6:13	88.5179	-0.620477	0.239698	-2.58858	0.00963739	0.0461057
XPO6:14	124.415	-0.241818	0.207304	-1.16649	0.243417	0.463171
XPO6:15	114.229	-0.525809	0.219261	-2.39809	0.0164807	0.0699066
XPO6:16	111.594	-0.743793	0.270622	-2.74845	0.0059877	0.0315577
XPO6:17	108.14	-1.10929	0.221265	-5.0134	5.34775e-07	8.63517e-06
XPO6:18	566.718	-0.0438633	0.100241	-0.43758	0.661691	0.820245
XPO6:19	115.669	-0.343776	0.19582	-1.75557	0.0791617	0.22016
XPO6:2	307.164	-0.181045	0.124556	-1.45352	0.146078	0.334355
XPO6:20	159.791	-0.404253	0.169501	-2.38496	0.0170811	0.0717882
XPO6:21	186.726	0.213328	0.165293	1.29061	0.19684	0.40563
XPO6:22	106.972	0.0936943	0.254425	0.36826	0.71268	0.851683
XPO6:23	94.803	0.370463	0.216364	1.71223	0.0868549	0.234823
XPO6:24	397.663	0.48762	0.11932	4.08666	4.37633e-05	0.000469548
XPO6:25	408.212	0.561436	0.133318	4.21124	2.53968e-05	0.000288559
XPO6:3	156.982	0.332038	0.169434	1.95969	0.0500316	0.159132
XPO6:4	222.73	-0.109175	0.164673	-0.662979	0.507344	0.712676
XPO6:5	224.044	-0.0943369	0.147788	-0.638328	0.52326	0.72508
XPO6:6	155.192	0.198953	0.178192	1.11651	0.264204	0.486898
XPO6:7	207.377	-0.00507692	0.146161	-0.034735	0.972291	0.987433
XPO6:8	280.945	0.149804	0.171169	0.875185	0.381473	0.606431
XPO6:9	160.942	-0.219285	0.180574	-1.21438	0.224604	0.440615
XPO7:1	57.3272	0.839327	0.318046	2.63901	0.0083149	0.0410679
XPO7:10	103.729	-0.656113	0.211242	-3.10598	0.00189652	0.0123451
XPO7:11	119.826	-0.596004	0.195032	-3.05594	0.00224359	0.0141552
XPO7:12	99.2173	-0.660486	0.210488	-3.13788	0.00170174	0.0112643
XPO7:13	81.171	-0.739362	0.225082	-3.28486	0.00102033	0.00732002
XPO7:14	69.2144	-0.516064	0.251597	-2.05115	0.040252	0.135993
XPO7:15	53.8588	-0.731948	0.27774	-2.63537	0.00840456	0.0414022
XPO7:16	37.0401	-0.546602	0.333219	-1.64037	0.100929	0.260203
XPO7:17	56.0577	-0.764347	0.272786	-2.802	0.00507864	0.0276143
XPO7:18	62.02	-0.469717	0.266822	-1.76042	0.0783373	0.218603
XPO7:19	66.4989	-0.342442	0.254311	-1.34655	0.178126	0.38047
XPO7:2	124.597	0.576669	0.238725	2.41562	0.0157085	0.0673481
XPO7:20	62.2669	-0.0415282	0.262116	-0.158434	0.874115	0.940557
XPO7:21	68.5133	-0.549261	0.247781	-2.21671	0.0266426	0.100371
XPO7:22	115.9	-0.0468778	0.191103	-0.245302	0.806223	0.90602
XPO7:23	131.35	0.344092	0.191911	1.79298	0.0729759	0.207921
XPO7:24	146.338	0.161323	0.196517	0.820911	0.411697	0.633808
XPO7:25	103.62	-0.0178635	0.198936	-0.0897952	0.92845	0.967104
XPO7:26	99.5609	-0.196685	0.244984	-0.802846	0.422064	0.642869
XPO7:27	487.389	0.202587	0.11273	1.79709	0.0723212	0.206692
XPO7:28	463.767	0.196154	0.106686	1.83862	0.0659709	0.193755
XPO7:29	422.908	0.298437	0.113533	2.62863	0.008573	0.042058
XPO7:3	103.777	0.208877	0.214756	0.972623	0.330741	0.558635
XPO7:4	93.9009	-0.0303602	0.209884	-0.144652	0.884985	0.945846
XPO7:5	92.8521	0.0698574	0.234773	0.297554	0.766044	0.883353
XPO7:6	129.806	0.41494	0.197945	2.09624	0.0360612	0.125532
XPO7:7	102.662	0.519314	0.22751	2.2826	0.0224541	0.0885099
XPO7:8	70.5362	0.151076	0.263689	0.572932	0.566691	0.756735
XPO7:9	98.2516	-0.111901	0.206129	-0.54287	0.587219	0.771419
XPOT:1	265.642	0.163349	0.158416	1.03114	0.302475	0.529099
XPOT:10	81.446	-0.0944525	0.273266	-0.345643	0.729611	0.862199
XPOT:11	85.0524	0.0679548	0.249891	0.271938	0.78567	0.894183
XPOT:12	142.467	-0.31158	0.185015	-1.68408	0.0921663	0.244333
XPOT:13	171.911	-0.356672	0.168875	-2.11204	0.0346827	0.121985
XPOT:14	125.777	-0.279631	0.187834	-1.48871	0.136564	0.319777
XPOT:15	114.423	-0.613898	0.215014	-2.85516	0.00430154	0.0241481
XPOT:16	94.937	-0.593044	0.244611	-2.42444	0.0153321	0.0661373
XPOT:17	266.431	-0.694372	0.158914	-4.36949	1.24539e-05	0.000152436
XPOT:18	445.837	-0.103986	0.132332	-0.785793	0.431989	0.651179
XPOT:19	320.195	-0.0234839	0.146255	-0.160568	0.872434	0.939588
XPOT:2	186.526	0.169626	0.154268	1.09955	0.271527	0.495327
XPOT:20	206.907	-0.0403282	0.18043	-0.223512	0.823137	0.91466
XPOT:21	167.521	0.0351152	0.172515	0.203548	0.838706	0.922852
XPOT:22	88.9007	-0.114923	0.234525	-0.490027	0.624115	0.796301
XPOT:23	99.7216	-0.0790905	0.202645	-0.39029	0.696322	0.841917
XPOT:24	101.198	0.0763629	0.215098	0.355014	0.722579	0.858
XPOT:25	1244.81	-0.0147499	0.0798998	-0.184605	0.853539	0.93018
XPOT:3	143.047	0.00286165	0.176677	0.0161971	0.987077	0.994176
XPOT:4	112.136	0.171039	0.208155	0.821692	0.411252	0.633391
XPOT:5	147.047	0.267508	0.197156	1.35684	0.174833	0.376008
XPOT:6	286.044	0.414926	0.128042	3.24055	0.00119301	0.00835199
XPOT:7	144.746	-0.0842351	0.183269	-0.459625	0.645785	0.810338
XPOT:8	173.398	0.140307	0.167896	0.835677	0.403337	0.626431
XPOT:9	243.347	0.417482	0.139353	2.99586	0.0027367	0.0167039
XPR1:1	98.835	1.28629	0.250522	5.13445	2.82974e-07	4.78711e-06
XPR1:10	84.5198	-0.0500678	0.23765	-0.210679	0.833138	0.919769
XPR1:11	89.3772	-0.246923	0.242249	-1.0193	0.308063	0.535119
XPR1:12	78.2316	0.250843	0.234202	1.07106	0.284144	0.50947
XPR1:13	361.177	0.322148	0.127923	2.51829	0.0117927	0.0540258
XPR1:14	344.654	0.360206	0.11867	3.03535	0.00240255	0.0149856
XPR1:15	325.121	0.29837	0.121392	2.4579	0.0139753	0.0616307
XPR1:2	33.9015	0.537692	0.349976	1.53637	0.124448	0.300264
XPR1:3	38.7125	0.319879	0.325429	0.982945	0.325635	0.553487
XPR1:4	54.1611	-0.0967897	0.281706	-0.343585	0.731159	0.863133
XPR1:5	25.4355	-0.80869	0.413612	-1.95519	0.0505607	0.160334
XPR1:6	25.3164	-0.0628549	0.437811	-0.143566	0.885843	0.946321
XPR1:7	17.4922	-0.586726	0.49588	-1.1832	0.236729	0.455281
XPR1:8	42.9766	-0.607326	0.307432	-1.97548	0.0482134	0.15506
XPR1:9	54.6749	0.10732	0.286767	0.37424	0.708226	0.848944
XRCC1:1	50.3476	-0.141748	0.303039	-0.467756	0.639959	0.806651
XRCC1:10	110.125	1.09168	0.211946	5.15074	2.59467e-07	4.41889e-06
XRCC1:11	79.211	0.770799	0.248589	3.1007	0.00193065	0.0125273
XRCC1:12	73.6787	0.451907	0.246461	1.83358	0.0667162	0.19531
XRCC1:13	66.5295	0.317145	0.256419	1.23682	0.216152	0.430258
XRCC1:14	80.1886	0.38929	0.253953	1.53292	0.125295	0.301561
XRCC1:15	74.5902	0.668941	0.236607	2.82723	0.00469531	0.0259113
XRCC1:16	60.526	0.49975	0.266709	1.87377	0.0609625	0.183344
XRCC1:17	60.4795	0.946567	0.300155	3.1536	0.00161271	0.0107703
XRCC1:2	38.1808	-0.380683	0.32688	-1.1646	0.244182	0.464085
XRCC1:3	60.9127	0.167233	0.290305	0.576059	0.564575	0.755492
XRCC1:4	102.165	0.575107	0.204759	2.8087	0.00497424	0.0271693
XRCC1:5	62.6223	1.17684	0.272362	4.32085	1.55431e-05	0.000186106
XRCC1:6	115.697	1.68059	0.256732	6.54611	5.90541e-11	1.72357e-09
XRCC1:7	73.7243	0.980442	0.271465	3.61166	0.000304238	0.00258258
XRCC1:8	73.1779	0.413873	0.259592	1.59432	0.110864	0.277439
XRCC1:9	178.994	0.392015	0.164897	2.37733	0.0174386	0.0729547
XRCC2:1	835.977	0.118703	0.090666	1.30924	0.190455	0.397267
XRCC2:2	15.3775	-0.808987	0.555768	-1.45562	0.145498	0.333558
XRCC2:3	11.36	-0.410767	0.625209	-0.657007	0.511177	0.715525
XRCC3:1	401.824	-0.122812	0.118541	-1.03602	0.300192	0.526728
XRCC3:2	22.6293	-0.591046	0.425379	-1.38946	0.164694	0.361511
XRCC3:3	45.3061	-1.22276	0.324581	-3.76718	0.000165103	0.0015176
XRCC3:4	34.5305	-0.697506	0.391008	-1.78386	0.0744459	0.210893
XRCC3:5	66.1954	-0.239989	0.348347	-0.688937	0.490863	0.699918
XRCC3:6	48.0583	-0.82114	0.296604	-2.76847	0.00563199	0.0300451
XRCC3:7	72.4546	-0.721093	0.286917	-2.51325	0.0119625	0.0546213
XRCC3:8	55.0195	-0.0730823	0.279089	-0.26186	0.79343	0.89891
XRCC3:9	49.6087	1.25613	0.299238	4.19776	2.69569e-05	0.000303909
XRCC4:1	7.51501	-1.87167	0.817916	-2.28834	0.0221178	0.0874975
XRCC4:2	34.8733	-0.551868	0.404335	-1.36488	0.172292	0.37223
XRCC4:3	46.6416	-0.859959	0.336826	-2.55313	0.010676	0.0499405
XRCC4:4	48.8123	-0.63308	0.323327	-1.95802	0.0502279	0.159552
XRCC4:5	69.2388	0.307623	0.310126	0.991928	0.321233	0.548936
XRCC4:6	50.2926	-0.191978	0.327702	-0.58583	0.55799	0.75068
XRCC4:7	64.1084	-0.111897	0.337921	-0.331133	0.740544	0.868701
XRCC4:8	103.718	-0.909987	0.273119	-3.33184	0.000862743	0.00634543
XRCC5:1	228.546	-0.812987	0.145082	-5.60364	2.09896e-08	4.26236e-07
XRCC5:10	625.6	0.0316576	0.112844	0.280543	0.779061	0.890605
XRCC5:11	661.319	-0.383716	0.117284	-3.27169	0.00106909	0.00761968
XRCC5:12	606.001	-0.151778	0.10266	-1.47844	0.139289	0.324068
XRCC5:13	1299.17	0.648492	0.0729534	8.88914	6.15849e-19	3.81014e-17
XRCC5:14	1590.17	0.541231	0.0735104	7.36265	1.80291e-13	6.99504e-12
XRCC5:15	629.837	-0.407314	0.101875	-3.99817	6.3834e-05	0.000655609
XRCC5:16	456.288	-0.766384	0.124383	-6.16148	7.20677e-10	1.80937e-08
XRCC5:17	587.251	-0.559503	0.131268	-4.26231	2.02323e-05	0.000235777
XRCC5:18	578.341	-0.329193	0.111148	-2.96176	0.00305882	0.0182811
XRCC5:19	573.031	-0.0597036	0.107717	-0.554263	0.579399	0.765553
XRCC5:2	527.591	-0.769113	0.111414	-6.90319	5.08484e-12	1.67882e-10
XRCC5:20	766.26	0.192631	0.0934214	2.06195	0.0392122	0.133455
XRCC5:21	2690.3	0.107234	0.0782958	1.3696	0.170811	0.370155
XRCC5:3	806.203	-0.84751	0.0904307	-9.37193	7.12174e-21	5.0883e-19
XRCC5:4	410.453	-0.590974	0.125634	-4.70394	2.55183e-06	3.62425e-05
XRCC5:5	564.043	-0.479155	0.112803	-4.24772	2.1596e-05	0.000249824
XRCC5:6	1089.34	0.123185	0.0824207	1.49459	0.135022	0.31737
XRCC5:7	672.346	-0.0255971	0.0921654	-0.27773	0.78122	0.891826
XRCC5:8	778.961	0.0720355	0.0997752	0.721977	0.470308	0.683371
XRCC5:9	715.202	0.204377	0.118924	1.71854	0.0856976	0.232588
XRCC6:1	131.87	0.132142	0.183857	0.718722	0.472312	0.684919
XRCC6:10	766.868	-0.567889	0.113635	-4.99746	5.80895e-07	9.32187e-06
XRCC6:11	804.875	0.0572115	0.0960454	0.595672	0.551395	0.745761
XRCC6:12	1487.74	-0.0963909	0.0731163	-1.31832	0.187395	0.392957
XRCC6:13	1258.85	-0.0942352	0.0745971	-1.26326	0.206498	0.417888
XRCC6:2	731.253	0.384877	0.0961437	4.00315	6.25056e-05	0.000643778
XRCC6:3	1232.2	0.21776	0.0929117	2.34373	0.0190918	0.0781787
XRCC6:4	1626.76	-0.126535	0.0735601	-1.72016	0.0854033	0.232086
XRCC6:5	1458.15	-0.361739	0.07597	-4.7616	1.92062e-06	2.79615e-05
XRCC6:6	1028.65	-0.726882	0.0977156	-7.43875	1.0164e-13	4.01283e-12
XRCC6:7	1017.91	-0.752534	0.084323	-8.92442	4.48055e-19	2.80473e-17
XRCC6:8	1039.58	-0.665906	0.0852889	-7.80765	5.82647e-15	2.59326e-13
XRCC6:9	960.102	-0.521842	0.10289	-5.07186	3.93956e-07	6.50714e-06
XRN1:1	482.868	-0.214321	0.128534	-1.66743	0.0954292	0.250289
XRN1:10	17.3738	0.0683332	0.468152	0.145964	0.88395	0.945354
XRN1:11	26.9578	-0.360407	0.387746	-0.929493	0.352634	0.579671
XRN1:12	23.7882	0.0869026	0.444935	0.195315	0.845146	0.926056
XRN1:13	18.6811	-0.114538	0.50805	-0.225446	0.821632	0.9139
XRN1:14	16.104	0.708264	0.588273	1.20397	0.228601	0.445445
XRN1:15	13.2363	0.41548	0.528302	0.786444	0.431607	0.650867
XRN1:16	9.25124	-0.756115	0.639873	-1.18166	0.237339	0.455951
XRN1:17	9.34035	-0.966261	0.813836	-1.18729	0.235112	0.453509
XRN1:18	11.1147	-0.503946	0.651675	-0.773308	0.43934	0.657548
XRN1:19	14.6955	-0.0640571	0.599387	-0.106871	0.914891	0.960506
XRN1:2	35.9252	0.686981	0.370166	1.85587	0.0634715	0.188751
XRN1:20	13.1845	0.0969612	0.542138	0.17885	0.858056	0.932186
XRN1:21	15.3391	-0.432455	0.492971	-0.877241	0.380356	0.605364
XRN1:22	16.098	0.617853	0.49963	1.23662	0.216228	0.430355
XRN1:23	9.52069	-0.56213	0.624998	-0.899411	0.368434	0.594231
XRN1:24	10.3163	-0.142246	0.60749	-0.234153	0.814866	0.910411
XRN1:25	10.9926	0.348965	0.600241	0.581374	0.560988	0.752805
XRN1:26	17.3016	-0.71471	0.52678	-1.35675	0.17486	0.376035
XRN1:27	12.4825	-0.368428	0.595522	-0.618664	0.536137	0.734748
XRN1:28	13.6575	-0.531692	0.566999	-0.937729	0.348384	0.575725
XRN1:29	11.0293	0.0949847	0.648083	0.146562	0.883477	0.945195
XRN1:3	27.7744	0.979894	0.380742	2.57364	0.0100635	0.0476501
XRN1:30	8.31738	-0.00528356	0.652248	-0.00810054	0.993537	0.99721
XRN1:31	10.8526	0.178274	0.583008	0.305783	0.75977	0.879789
XRN1:32	10.0385	-0.00533516	0.620802	-0.00859398	0.993143	0.997063
XRN1:4	30.4999	0.969694	0.375177	2.58463	0.00974843	0.0465035
XRN1:40	13.1185	0.242774	0.545201	0.445293	0.656108	0.816768
XRN1:5	43.8912	1.39019	0.316592	4.39111	1.12775e-05	0.000139558
XRN1:6	39.4186	1.34101	0.335719	3.99445	6.48448e-05	0.000664995
XRN1:7	24.838	0.564537	0.40113	1.40736	0.159319	0.353816
XRN1:8	10.9137	-0.747526	0.594398	-1.25762	0.20853	0.420354
XRN1:9	13.0381	-0.322251	0.597387	-0.539435	0.589587	0.773243
XRN2:1	138.694	-0.0855046	0.206974	-0.413119	0.67952	0.831696
XRN2:10	161.913	-0.379532	0.180261	-2.10546	0.0352509	0.123453
XRN2:11	223.322	-0.428532	0.177602	-2.41287	0.0158273	0.067748
XRN2:12	155.569	0.0512995	0.174662	0.293707	0.768982	0.885076
XRN2:13	232.516	0.482714	0.15476	3.11911	0.00181398	0.0118873
XRN2:14	238.767	0.537437	0.139693	3.84728	0.000119439	0.00114023
XRN2:15	352.973	0.242447	0.121305	1.99865	0.0456459	0.149132
XRN2:16	299.166	0.0727687	0.124259	0.585619	0.558132	0.750774
XRN2:17	277.669	-0.0936643	0.129337	-0.724188	0.46895	0.682315
XRN2:18	179.509	-0.538051	0.171022	-3.14609	0.00165471	0.0110061
XRN2:19	159.27	-0.463328	0.170536	-2.71689	0.00658984	0.0340925
XRN2:2	226.604	-0.0771281	0.146636	-0.525985	0.598899	0.779562
XRN2:20	123.111	-0.384984	0.458384	-0.839874	0.400979	0.624414
XRN2:21	119.679	-0.182965	0.242439	-0.754684	0.450439	0.667011
XRN2:22	138.958	-0.559926	0.188714	-2.96707	0.00300657	0.0180371
XRN2:23	120.381	-0.399599	0.227432	-1.75701	0.0789162	0.219683
XRN2:24	90.2163	-0.617887	0.25523	-2.42091	0.0154819	0.066631
XRN2:25	99.7543	-0.857401	0.208768	-4.10696	4.00897e-05	0.000434324
XRN2:26	201.014	-0.660254	0.16013	-4.12323	3.73603e-05	0.000407287
XRN2:27	279.616	0.157645	0.14278	1.10411	0.269546	0.493193
XRN2:28	215.06	0.227596	0.15103	1.50696	0.13182	0.312234
XRN2:29	248.411	-0.224691	0.137983	-1.6284	0.103441	0.264777
XRN2:3	231.177	0.0848228	0.157895	0.537211	0.591122	0.774233
XRN2:30	488.581	-0.113886	0.11266	-1.01087	0.312076	0.539394
XRN2:4	255.416	0.468321	0.145088	3.22784	0.0012473	0.00867228
XRN2:5	188.703	0.341334	0.157721	2.16416	0.0304519	0.110813
XRN2:6	167.05	-0.0785836	0.167355	-0.469562	0.638668	0.805737
XRN2:7	122.042	-0.299271	0.184442	-1.62257	0.104681	0.266827
XRN2:8	122.409	-0.396794	0.194507	-2.04	0.0413501	0.138751
XRN2:9	206.564	-0.266797	0.152437	-1.75021	0.0800821	0.221897
XRRA1:1	77.0893	0.278217	0.305023	0.912116	0.361708	0.588153
XRRA1:2	11.2355	-0.49298	0.598724	-0.823385	0.410289	0.63265
XRRA1:5	7.79161	-0.423433	0.687512	-0.615891	0.537966	0.735994
XXYLT1:1	541.414	-0.117782	0.126066	-0.934282	0.350158	0.577423
XXYLT1:2	34.0881	-1.14402	0.408114	-2.80319	0.00506005	0.0275375
XXYLT1:3	32.6419	-0.717279	0.357349	-2.00722	0.0447259	0.146895
XXYLT1:4	104.787	-1.28422	0.244964	-5.24249	1.58423e-07	2.79424e-06
XYLB:17	54.7271	0.916275	0.281678	3.25291	0.00114228	0.00805726
XYLB:19	48.0584	0.802132	0.297822	2.69333	0.00707422	0.0360804
XYLT2:1	94.4077	2.3855	0.245616	9.71231	2.67212e-22	2.09508e-20
XYLT2:10	425.953	0.0336853	0.118434	0.284422	0.776087	0.889053
XYLT2:11	337.017	0.0605868	0.123165	0.491918	0.622777	0.795289
XYLT2:2	393.949	1.30562	0.124902	10.4532	1.41662e-25	1.38512e-23
XYLT2:3	101.439	-0.17842	0.224114	-0.796114	0.425966	0.64634
XYLT2:4	107.085	-0.171309	0.270125	-0.634185	0.52596	0.726949
XYLT2:5	56.8113	-0.435815	0.299773	-1.45381	0.145998	0.334252
XYLT2:6	80.1789	-0.773336	0.251293	-3.07743	0.00208792	0.0133398
XYLT2:7	110.259	-0.344401	0.195773	-1.75919	0.0785459	0.219006
XYLT2:8	184.111	0.399457	0.179979	2.21947	0.0264546	0.099898
XYLT2:9	169.197	-0.147604	0.180906	-0.815916	0.414548	0.636201
YAE1:1	33.4205	0.359662	0.34563	1.0406	0.298062	0.524387
YAE1:2	39.083	0.229783	0.331891	0.692343	0.488722	0.698046
YAE1:3	140.695	0.0620248	0.189014	0.328149	0.742799	0.870116
YAF2:1	264.198	-0.241982	0.13976	-1.73141	0.0833782	0.228203
YAF2:2	53.4566	0.0315147	0.320902	0.0982069	0.921768	0.963909
YAF2:3	15.7062	0.356257	0.498283	0.714968	0.474629	0.68676
YAF2:4	15.9826	-0.420279	0.489231	-0.85906	0.390307	0.614633
YAF2:6	13.8974	0.181106	0.518204	0.349488	0.726723	0.860415
YAP1:1	1230.74	1.61689	0.0960193	16.8393	1.25808e-63	6.64589e-61
YAP1:2	288.135	0.235129	0.139095	1.69041	0.0909489	0.242051
YAP1:3	152.5	0.359496	0.173341	2.07393	0.038086	0.130668
YAP1:4	178.153	0.142919	0.164492	0.868855	0.384926	0.609774
YAP1:5	189.627	0.260474	0.164696	1.58154	0.113754	0.282455
YAP1:6	113.332	-0.240219	0.200121	-1.20037	0.229996	0.446911
YAP1:7	1208.47	0.138112	0.0932911	1.48044	0.138756	0.323192
YAP1:8	1176.1	0.127759	0.0811259	1.57483	0.115297	0.285076
YAP1:9	1145.83	0.156001	0.0802	1.94514	0.0517576	0.163036
YARS1:1	1492.46	0.060693	0.0706093	0.859561	0.390031	0.614297
YARS1:10	162.257	-0.833151	0.16565	-5.0296	4.91515e-07	7.99079e-06
YARS1:11	279.068	-0.120772	0.131364	-0.919366	0.357904	0.584622
YARS1:12	351.107	1.07638	0.141531	7.60525	2.84344e-14	1.1826e-12
YARS1:13	245.712	1.51041	0.149817	10.0817	6.65741e-24	5.82623e-22
YARS1:2	286.545	-0.188868	0.129629	-1.45698	0.145121	0.33292
YARS1:3	369.469	0.129913	0.153051	0.84882	0.395981	0.620064
YARS1:4	277.724	0.0888695	0.130511	0.680933	0.495914	0.704208
YARS1:5	295.433	-0.0283033	0.139668	-0.202646	0.839412	0.92316
YARS1:6	173.333	-0.230945	0.162165	-1.42413	0.154408	0.346681
YARS1:7	176.23	-0.455532	0.167076	-2.7265	0.006401	0.0332881
YARS1:8	152.049	-0.641019	0.239931	-2.67168	0.00754726	0.0380082
YARS1:9	131.991	-0.501424	0.218893	-2.29072	0.0219795	0.0871027
YARS2:1	141.731	0.11549	0.232512	0.496707	0.619396	0.793168
YARS2:2	94.6466	-0.520625	0.230259	-2.26104	0.0237568	0.092253
YARS2:3	80.0768	-0.464792	0.279241	-1.66448	0.0960157	0.251421
YARS2:4	87.6174	-0.557826	0.505645	-1.1032	0.269942	0.493554
YARS2:5	312.475	-0.564425	0.140201	-4.02584	5.67726e-05	0.000591329
YBEY:1	39.2858	1.58661	0.354405	4.47682	7.57637e-06	9.76058e-05
YBEY:2	62.3228	0.725253	0.273092	2.65571	0.00791417	0.0394704
YBEY:3	50.0821	-0.391887	0.378277	-1.03598	0.300212	0.526757
YBEY:4	15.5425	-0.0336248	0.510956	-0.0658077	0.947531	0.975894
YBEY:5	12.8611	0.821191	0.580128	1.41554	0.156912	0.350398
YBX1:1	6049.81	0.729034	0.168961	4.31481	1.5974e-05	0.000190567
YBX1:2	2547.09	0.56563	0.0673223	8.40182	4.39619e-17	2.32127e-15
YBX1:3	2869.12	0.783299	0.0724676	10.809	3.1221e-27	3.40008e-25
YBX1:4	5410.5	0.647625	0.0639289	10.1304	4.05005e-24	3.6121e-22
YBX1:5	5835.79	0.695854	0.0679732	10.2372	1.35125e-24	1.2441e-22
YBX1:6	6264.7	0.471741	0.0620089	7.60763	2.79172e-14	1.16192e-12
YBX1:7	7012.13	0.26189	0.0560997	4.66831	3.03693e-06	4.23998e-05
YBX1:8	3526.27	-0.225157	0.0647339	-3.4782	0.000504796	0.00399975
YBX3:1	1729.58	-0.206852	0.0774736	-2.66997	0.00758574	0.0381706
YBX3:10	1382.38	1.31461	0.0884604	14.861	5.90018e-50	1.86167e-47
YBX3:2	583.673	0.254695	0.0955737	2.66491	0.00770092	0.0386301
YBX3:3	780.685	0.390666	0.101335	3.85519	0.000115639	0.00110839
YBX3:4	500.776	0.222142	0.108118	2.05462	0.0399155	0.135223
YBX3:5	940.396	0.178448	0.0919206	1.94133	0.0522185	0.164023
YBX3:6	629.476	0.356793	0.111481	3.20049	0.00137194	0.00939949
YBX3:7	381.139	0.408296	0.118959	3.43225	0.000598592	0.00463781
YBX3:8	287.464	0.484323	0.128757	3.76154	0.000168868	0.00154721
YBX3:9	1412.93	1.1579	0.0913257	12.6788	7.75259e-37	1.43208e-34
YDJC:1	655.804	-0.245693	0.120031	-2.04692	0.0406661	0.137014
YDJC:2	279.346	-0.0146845	0.141071	-0.104093	0.917096	0.961623
YDJC:3	175.711	-0.032658	0.174091	-0.187591	0.851197	0.929113
YDJC:4	127.878	-0.0797138	0.189505	-0.420642	0.674017	0.828034
YDJC:5	49.4528	-0.129669	0.313264	-0.413929	0.678926	0.831315
YEATS2:1	23.8178	-0.0287065	0.465087	-0.0617228	0.950784	0.977268
YEATS2:10	53.5948	0.237191	0.293336	0.808599	0.418746	0.640035
YEATS2:11	99.1818	0.928475	0.227772	4.07634	4.57501e-05	0.000488485
YEATS2:12	56.2752	0.759573	0.273038	2.78193	0.00540368	0.0290314
YEATS2:13	29.8868	0.378084	0.375889	1.00584	0.314493	0.541819
YEATS2:14	26.105	-0.62503	0.419492	-1.48997	0.136233	0.319227
YEATS2:15	32.798	-1.10784	0.411687	-2.69098	0.00712429	0.0362819
YEATS2:16	47.1333	-1.70958	0.314683	-5.43271	5.55037e-08	1.05294e-06
YEATS2:17	51.4654	0.337364	0.281836	1.19702	0.231297	0.448634
YEATS2:18	101.777	0.895087	0.233269	3.83715	0.000124471	0.00118238
YEATS2:19	88.4441	0.890692	0.224358	3.96995	7.18875e-05	0.000728264
YEATS2:2	26.6358	-0.278793	0.43835	-0.636005	0.524773	0.726125
YEATS2:20	59.472	0.0425824	0.260172	0.16367	0.869991	0.938379
YEATS2:21	60.6998	0.157516	0.268752	0.586103	0.557806	0.750597
YEATS2:22	56.3498	0.475031	0.273322	1.73799	0.0822125	0.225897
YEATS2:23	32.7544	0.16498	0.365519	0.451359	0.651731	0.81401
YEATS2:24	25.5858	-0.563834	0.396657	-1.42147	0.155181	0.347814
YEATS2:25	18.1484	-1.41621	0.535288	-2.64569	0.00815235	0.0404155
YEATS2:26	26.7105	-0.593663	0.440745	-1.34695	0.177995	0.380288
YEATS2:27	59.1269	-0.323825	0.313678	-1.03235	0.301909	0.528482
YEATS2:28	58.6658	0.0393998	0.271403	0.145171	0.884576	0.945668
YEATS2:29	23.7404	-0.347111	0.421749	-0.823026	0.410493	0.632814
YEATS2:3	19.9885	-0.469848	0.484334	-0.97009	0.332002	0.559777
YEATS2:30	29.3996	-0.25717	0.479647	-0.536166	0.591844	0.77471
YEATS2:31	531.616	-0.26335	0.104271	-2.52564	0.0115486	0.0530824
YEATS2:4	20.4355	-1.33735	0.490844	-2.7246	0.0064379	0.0334383
YEATS2:5	49.4108	-0.170831	0.305962	-0.55834	0.576612	0.763509
YEATS2:6	18.0041	-0.330781	0.474266	-0.697459	0.485515	0.695581
YEATS2:7	45.4837	0.536381	0.303583	1.76683	0.0772562	0.216513
YEATS2:8	33.7258	0.455421	0.364341	1.24999	0.211305	0.423905
YEATS2:9	15.4268	-0.378273	0.492487	-0.768087	0.442435	0.660111
YEATS4:1	88.0784	-0.576085	0.270543	-2.12937	0.033224	0.118135
YEATS4:2	48.4175	-0.245318	0.299563	-0.818921	0.412832	0.6348
YEATS4:3	49.6929	-0.767049	0.333588	-2.29939	0.0214829	0.0855687
YEATS4:4	42.5927	-0.838429	0.330647	-2.53572	0.0112215	0.0518999
YEATS4:5	120.164	-0.419776	0.191062	-2.19707	0.0280156	0.104155
YEATS4:6	24.0266	-0.375025	0.435139	-0.861852	0.388769	0.613227
YEATS4:7	97.2938	-0.23461	0.23505	-0.998125	0.318219	0.54556
YES1:1	1587.58	0.0612373	0.08421	0.727197	0.467105	0.680877
YES1:10	71.3545	-0.0867281	0.244136	-0.355244	0.722406	0.857915
YES1:11	219.419	0.214341	0.148619	1.44222	0.149241	0.339149
YES1:12	98.328	-0.178024	0.218105	-0.816232	0.414368	0.635999
YES1:2	81.0003	-0.373078	0.247252	-1.50889	0.131326	0.311352
YES1:3	85.1726	-0.00791108	0.227181	-0.0348228	0.972221	0.987428
YES1:4	57.8047	0.1557	0.282413	0.551319	0.581415	0.767146
YES1:5	108.606	-0.148289	0.243691	-0.608512	0.542848	0.739694
YES1:6	86.2499	-0.140843	0.230596	-0.610776	0.541348	0.738597
YES1:7	103.222	0.165591	0.219737	0.753589	0.451096	0.667477
YES1:8	98.1042	0.388045	0.214676	1.80759	0.070671	0.203374
YES1:9	86.5152	0.346936	0.219095	1.58349	0.113309	0.281667
YIF1A:1	180.775	-0.313618	0.202385	-1.54961	0.121235	0.295122
YIF1A:2	178.758	-0.501435	0.159784	-3.13821	0.00169984	0.0112544
YIF1A:3	227.706	-0.268398	0.14635	-1.83394	0.0666626	0.195183
YIF1A:4	127.998	-0.184305	0.196333	-0.938737	0.347866	0.57526
YIF1A:5	118.164	-0.470689	0.191524	-2.4576	0.0139871	0.0616685
YIF1A:6	212.055	-0.377336	0.172292	-2.1901	0.0285172	0.105536
YIF1A:7	218.571	-0.15121	0.155545	-0.972134	0.330984	0.55889
YIF1A:8	136.442	0.262172	0.194468	1.34815	0.177611	0.379765
YIF1B:1	410.414	0.346197	0.118116	2.931	0.00337872	0.019802
YIF1B:2	55.6267	-0.492383	0.340283	-1.44698	0.147902	0.337025
YIF1B:3	90.389	-0.27309	0.234898	-1.16259	0.244995	0.465058
YIF1B:4	86.8921	-0.207576	0.223539	-0.92859	0.353101	0.58014
YIF1B:5	76.3559	-0.300405	0.252243	-1.19094	0.233679	0.45172
YIF1B:6	102.812	-0.181873	0.203869	-0.892108	0.372335	0.597855
YIF1B:7	164.706	-0.222811	0.188742	-1.18051	0.237798	0.456428
YIF1B:8	126.04	-0.100513	0.203671	-0.493505	0.621656	0.79457
YIF1B:9	26.8222	-0.205282	0.461524	-0.444792	0.65647	0.81708
YIPF1:1	130.762	-0.0622496	0.217194	-0.286609	0.774412	0.888033
YIPF1:10	36.039	0.265897	0.348523	0.762925	0.445508	0.662811
YIPF1:11	23.8395	0.0810923	0.415873	0.194993	0.845399	0.926202
YIPF1:12	8.52884	-0.501648	0.681705	-0.735872	0.461808	0.676215
YIPF1:2	31.2129	-0.452178	0.422292	-1.07077	0.284273	0.509607
YIPF1:3	35.5487	-0.831984	0.353339	-2.35463	0.018541	0.0764514
YIPF1:4	55.9429	0.438016	0.330802	1.3241	0.185469	0.390348
YIPF1:5	43.3722	0.053725	0.350922	0.153097	0.878322	0.942481
YIPF1:6	42.5254	0.132069	0.315544	0.418542	0.675551	0.828994
YIPF1:7	31.9393	0.226597	0.387965	0.584066	0.559176	0.751505
YIPF1:8	41.7981	0.00849096	0.36	0.023586	0.981183	0.991599
YIPF1:9	46.2865	0.485512	0.317242	1.53041	0.125914	0.302572
YIPF2:1	615.729	0.843726	0.107682	7.83534	4.67562e-15	2.09783e-13
YIPF2:10	26.5759	1.07057	0.390462	2.74181	0.00611025	0.0320848
YIPF2:2	132.562	0.849102	0.236698	3.58728	0.000334143	0.00279999
YIPF2:3	86.0144	-0.184413	0.247903	-0.74389	0.456943	0.672072
YIPF2:4	76.625	-0.19836	0.241648	-0.820864	0.411724	0.633824
YIPF2:5	72.2772	-0.268905	0.242602	-1.10842	0.26768	0.491026
YIPF2:6	59.8257	-0.184728	0.265957	-0.694578	0.48732	0.696991
YIPF2:7	76.3792	0.486622	0.242982	2.00271	0.0452086	0.147997
YIPF2:8	74.4339	0.267596	0.234912	1.13914	0.254647	0.476304
YIPF2:9	38.7088	0.653656	0.318569	2.05185	0.0401846	0.135861
YIPF3:1	668.425	0.874678	0.266221	3.28553	0.00101789	0.00730611
YIPF3:2	161.837	0.440879	0.180679	2.44012	0.0146823	0.0639416
YIPF3:3	147.332	0.205177	0.176363	1.16338	0.244675	0.464678
YIPF3:4	158.605	0.270317	0.172755	1.56474	0.117643	0.289148
YIPF3:5	115.429	-0.0164679	0.193985	-0.0848924	0.932347	0.968884
YIPF3:6	111.59	0.200362	0.203732	0.983462	0.32538	0.553255
YIPF3:7	175.04	0.372829	0.175118	2.12902	0.0332528	0.11822
YIPF3:8	315.45	0.41373	0.130549	3.16916	0.00152882	0.0102901
YIPF3:9	227.473	0.536403	0.161041	3.33084	0.000865846	0.00636464
YIPF4:1	174.081	-0.719973	0.181029	-3.97711	6.97592e-05	0.00070867
YIPF4:2	79.2605	-1.0853	0.275966	-3.93271	8.39928e-05	0.000836739
YIPF4:3	69.7129	-0.923695	0.329113	-2.80662	0.00500643	0.0273018
YIPF4:4	56.8318	-0.419221	0.271809	-1.54234	0.122992	0.297929
YIPF4:5	77.3539	0.0810214	0.243041	0.333366	0.738858	0.867614
YIPF4:6	803.815	0.0838505	0.111222	0.753903	0.450908	0.667316
YIPF5:1	998.178	-0.414607	0.1003	-4.13367	3.57022e-05	0.000390963
YIPF5:2	150.277	-0.206716	0.186293	-1.10963	0.267158	0.490399
YIPF5:3	127.993	-0.309967	0.183005	-1.69376	0.0903105	0.241034
YIPF5:4	209.096	0.100265	0.18587	0.539436	0.589586	0.773243
YIPF5:5	152.787	0.133371	0.180486	0.738954	0.459935	0.674746
YIPF5:6	61.3519	-0.478288	0.282457	-1.69331	0.0903961	0.241158
YIPF6:1	21.7267	-0.19322	0.433245	-0.445983	0.65561	0.816493
YIPF6:2	32.3583	-0.641531	0.410932	-1.56116	0.118486	0.290589
YIPF6:3	18.9	-1.50461	0.545712	-2.75714	0.00583088	0.0308901
YIPF6:4	29.7317	-0.758398	0.447776	-1.6937	0.0903223	0.24106
YIPF6:5	53.6553	-0.190043	0.285086	-0.666615	0.505018	0.710966
YIPF6:6	486.008	0.146849	0.111171	1.32093	0.186524	0.391692
YIPF6:7	448.095	0.140426	0.107218	1.30972	0.19029	0.397044
YJU2:1	22.931	-0.534063	0.442646	-1.20652	0.227615	0.444249
YJU2:2	49.1133	-0.455492	0.307148	-1.48297	0.138082	0.322129
YJU2:3	80.1935	0.048149	0.235164	0.204747	0.83777	0.922467
YJU2:4	105.18	1.21709	0.227918	5.34002	9.29346e-08	1.70244e-06
YJU2:5	118.603	1.65858	0.21306	7.78461	6.99304e-15	3.0936e-13
YJU2:6	86.6563	1.37614	0.226877	6.06556	1.31498e-09	3.17711e-08
YJU2:7	116.938	0.923926	0.192753	4.79333	1.64039e-06	2.41592e-05
YJU2:8	288.508	0.366737	0.140112	2.61745	0.00885885	0.0431539
YKT6:1	353.024	0.52251	0.161457	3.23621	0.00121128	0.00846012
YKT6:2	114.272	-0.648533	0.195225	-3.32198	0.000893824	0.00653655
YKT6:3	125.374	-0.968839	0.201046	-4.81899	1.44285e-06	2.14444e-05
YKT6:4	119.073	-0.489498	0.187865	-2.60558	0.00917195	0.044346
YKT6:5	131.042	-0.114973	0.184105	-0.624496	0.532302	0.731789
YKT6:6	1590.37	0.494638	0.0750263	6.59286	4.31424e-11	1.28192e-09
YKT6:7	1528.39	0.565133	0.0790853	7.14587	8.94277e-13	3.2223e-11
YLPM1:1	922.119	1.81563	0.115169	15.7649	5.42547e-56	2.20696e-53
YLPM1:10	45.5523	-0.542438	0.312386	-1.73643	0.0824872	0.226438
YLPM1:11	79.5228	0.340661	0.237599	1.43376	0.15164	0.342596
YLPM1:12	47.758	0.825309	0.316372	2.60866	0.00908964	0.0440575
YLPM1:13	66.669	0.63008	0.247411	2.54669	0.0108749	0.0506641
YLPM1:14	82.6339	0.056477	0.228438	0.247231	0.80473	0.905175
YLPM1:15	47.0697	0.143484	0.35879	0.399909	0.689223	0.837735
YLPM1:16	41.1929	0.0452886	0.330434	0.137058	0.890985	0.948828
YLPM1:17	74.2882	0.778129	0.276048	2.81882	0.00482006	0.0264746
YLPM1:18	58.1064	0.76281	0.305527	2.49671	0.0125353	0.0566784
YLPM1:19	97.8307	1.24858	0.224525	5.56096	2.68298e-08	5.36068e-07
YLPM1:2	129.665	0.494122	0.181198	2.72698	0.00639174	0.0332548
YLPM1:20	120.717	0.481478	0.233143	2.06516	0.038908	0.132742
YLPM1:21	224.296	0.415124	0.143509	2.89267	0.00381982	0.0219062
YLPM1:3	97.6042	0.323527	0.211618	1.52883	0.126308	0.303163
YLPM1:4	933.194	1.46928	0.105246	13.9604	2.71792e-44	7.24436e-42
YLPM1:5	1066.38	0.824256	0.0842756	9.78048	1.36561e-22	1.09048e-20
YLPM1:6	84.8236	0.211223	0.26401	0.800059	0.423677	0.644338
YLPM1:7	383.537	1.00768	0.127543	7.90073	2.77273e-15	1.27241e-13
YLPM1:8	61.7426	0.334256	0.259006	1.29053	0.196866	0.40566
YLPM1:9	68.5326	-0.618601	0.245938	-2.51527	0.011894	0.0543895
YME1L1:1	1315.53	-0.0961132	0.0900072	-1.06784	0.285593	0.511358
YME1L1:10	267.476	0.0793501	0.132964	0.59678	0.550654	0.745173
YME1L1:11	134.703	-0.270939	0.208513	-1.29939	0.193811	0.401748
YME1L1:12	148.435	0.0384779	0.173995	0.221144	0.82498	0.915691
YME1L1:13	232.167	0.416533	0.150502	2.76762	0.00564668	0.0301001
YME1L1:14	323.753	-0.000475124	0.129331	-0.00367371	0.997069	0.998831
YME1L1:15	188.103	-0.0944598	0.214271	-0.440843	0.659327	0.818776
YME1L1:16	231.218	0.58864	0.153102	3.84475	0.000120675	0.00115053
YME1L1:17	333.249	0.589404	0.12857	4.5843	4.55508e-06	6.13077e-05
YME1L1:18	379.825	0.436945	0.134346	3.25238	0.00114445	0.00806891
YME1L1:19	359.63	0.508307	0.132604	3.83326	0.000126456	0.00119977
YME1L1:2	208.041	-0.48627	0.17366	-2.80012	0.00510833	0.027737
YME1L1:20	308.903	0.470044	0.146446	3.20968	0.00132883	0.00915357
YME1L1:3	165.827	-0.44305	0.170251	-2.60234	0.00925908	0.0446876
YME1L1:4	270.757	-0.0929377	0.17286	-0.537647	0.590821	0.774008
YME1L1:5	337.715	0.0243556	0.136364	0.178608	0.858246	0.932308
YME1L1:6	274.394	0.000221925	0.176001	0.00126093	0.998994	0.999602
YME1L1:7	173.032	-0.351951	0.19835	-1.7744	0.075997	0.214016
YME1L1:8	154.298	-0.172964	0.176812	-0.978237	0.327957	0.555888
YME1L1:9	255.439	-0.0163338	0.139565	-0.117033	0.906834	0.956465
YOD1:1	615.215	-0.232594	0.123576	-1.88219	0.0598098	0.180894
YOD1:2	27.3479	-1.43952	0.421215	-3.41755	0.000631879	0.00485448
YPEL2:5	67.0162	-0.0470019	0.277811	-0.169186	0.86565	0.936264
YPEL3:1	93.9243	0.303566	0.242529	1.25167	0.210691	0.423133
YPEL3:2	24.0012	0.116665	0.405565	0.287661	0.773606	0.887492
YPEL3:3	14.6426	-0.164119	0.506778	-0.323848	0.746053	0.872135
YPEL3:4	41.6395	0.202702	0.315996	0.641471	0.521217	0.72354
YPEL3:5	14.202	-0.0882609	0.540388	-0.163329	0.87026	0.938537
YPEL5:1	11.5793	0.29809	0.670667	0.444469	0.656704	0.81717
YPEL5:2	47.7507	0.139124	0.300241	0.463375	0.643096	0.808858
YPEL5:3	182.947	-0.43019	0.156244	-2.75333	0.00589929	0.0311661
YPEL5:4	169.41	-0.2684	0.165982	-1.61704	0.105869	0.268812
YPEL5:5	162.835	-0.211362	0.16283	-1.29805	0.194269	0.402263
YRDC:1	299.991	-0.429087	0.152854	-2.80717	0.00499784	0.0272664
YRDC:2	82.1634	-0.521528	0.251255	-2.07569	0.0379223	0.130282
YRDC:3	47.9674	-1.25508	0.331885	-3.78166	0.000155789	0.00144117
YRDC:4	59.3089	-1.01477	0.292023	-3.47495	0.000510941	0.00404132
YRDC:5	262.286	0.0260293	0.172409	0.150974	0.879996	0.943263
YTHDC2:1	91.2927	-0.456977	0.282498	-1.61763	0.105743	0.26859
YTHDC2:10	32.3751	-0.762589	0.350716	-2.17438	0.0296769	0.108694
YTHDC2:11	27.2455	-0.72265	0.424909	-1.70072	0.0889963	0.238623
YTHDC2:12	32.1996	-0.148598	0.362734	-0.40966	0.682055	0.833276
YTHDC2:13	32.4061	-0.74442	0.369465	-2.01486	0.0439196	0.144948
YTHDC2:14	28.1212	-0.0805271	0.383308	-0.210085	0.833602	0.920099
YTHDC2:15	28.4865	-0.194633	0.422819	-0.460324	0.645284	0.810109
YTHDC2:16	37.122	-0.10588	0.356584	-0.296927	0.766522	0.883636
YTHDC2:17	39.5845	-0.396382	0.326275	-1.21487	0.224416	0.440398
YTHDC2:18	65.9451	-0.239163	0.275208	-0.869027	0.384833	0.609692
YTHDC2:19	84.363	0.157178	0.241022	0.652132	0.514316	0.718002
YTHDC2:2	28.5748	-0.551062	0.483507	-1.13972	0.254404	0.476049
YTHDC2:20	90.8717	-0.0413753	0.214116	-0.193238	0.846773	0.926965
YTHDC2:21	79.4207	-0.02108	0.232722	-0.0905801	0.927826	0.966845
YTHDC2:22	71.2162	-0.207895	0.249813	-0.832201	0.405295	0.628194
YTHDC2:23	66.0295	-1.21684	0.291414	-4.17562	2.9717e-05	0.000331738
YTHDC2:24	62.8142	-0.758015	0.261634	-2.89723	0.0037647	0.0216607
YTHDC2:25	80.5404	-0.497996	0.231904	-2.14743	0.0317593	0.114332
YTHDC2:26	86.9931	-0.0149511	0.215972	-0.069227	0.944809	0.974656
YTHDC2:27	85.8495	-0.0498124	0.221677	-0.224708	0.822207	0.914194
YTHDC2:28	257.837	0.311476	0.136145	2.28783	0.0221476	0.087589
YTHDC2:29	230.745	0.382401	0.142191	2.68934	0.00715927	0.0364303
YTHDC2:3	109.761	-0.063719	0.203508	-0.313103	0.754202	0.876508
YTHDC2:30	204.703	0.218943	0.157083	1.3938	0.163377	0.35959
YTHDC2:4	77.252	0.0551753	0.228648	0.241311	0.809314	0.907551
YTHDC2:5	41.8258	-0.519557	0.322049	-1.61329	0.106682	0.270188
YTHDC2:6	35.1262	-0.334763	0.352841	-0.948763	0.342741	0.570405
YTHDC2:7	41.7489	0.109932	0.312756	0.351494	0.725217	0.859505
YTHDC2:8	33.2609	-0.496123	0.348655	-1.42296	0.154747	0.347194
YTHDC2:9	34.2717	-0.408639	0.390523	-1.04639	0.295381	0.521697
YTHDF1:1	1185.54	0.233528	0.0842265	2.77261	0.00556082	0.0297266
YTHDF1:2	1671.43	0.296888	0.0980766	3.0271	0.00246911	0.0153303
YTHDF1:3	112.726	0.681771	0.201142	3.38951	0.00070018	0.00530658
YTHDF1:4	63.8838	0.235595	0.256315	0.919162	0.358011	0.584747
YTHDF1:5	205.056	0.569676	0.401981	1.41717	0.156433	0.349701
YTHDF2:1	107.586	0.281835	0.214156	1.31603	0.188165	0.393984
YTHDF2:2	130.907	0.587718	0.190842	3.07961	0.00207273	0.0132665
YTHDF2:3	642.924	-0.126338	0.0986682	-1.28044	0.200392	0.410153
YTHDF2:4	866.923	-0.115676	0.0891048	-1.29821	0.194217	0.402239
YTHDF2:5	842.884	-0.150641	0.0921607	-1.63455	0.102143	0.262485
YTHDF2:6	273.835	-0.174314	0.139679	-1.24796	0.212045	0.424895
YTHDF3-AS1:1	12.0218	0.293373	0.581407	0.504591	0.613846	0.789584
YTHDF3:1	150.935	1.45014	0.187971	7.71471	1.21256e-14	5.24687e-13
YTHDF3:2	40.5282	1.28461	0.359598	3.57235	0.000353796	0.00294313
YTHDF3:3	350.724	0.18705	0.122635	1.52526	0.127195	0.304579
YTHDF3:4	712.348	0.155393	0.0897655	1.7311	0.0834341	0.228302
YTHDF3:5	691.68	0.0147962	0.0908463	0.162871	0.87062	0.938691
YTHDF3:6	374.851	-0.0732684	0.115221	-0.635897	0.524844	0.726193
YWHAB:1	608.488	0.531765	0.0973627	5.46169	4.71621e-08	9.06178e-07
YWHAB:2	1515.61	0.00434803	0.0849543	0.0511808	0.959181	0.981438
YWHAB:3	1731.51	-0.0664275	0.0779597	-0.852075	0.394172	0.618389
YWHAB:4	1205.62	-0.237546	0.0771989	-3.07707	0.00209046	0.0133538
YWHAB:5	981.69	-0.303601	0.0904751	-3.35563	0.000791838	0.00589899
YWHAB:6	6231.39	-0.174281	0.0647186	-2.6929	0.00708332	0.0361141
YWHAB:7	6106.28	-0.126138	0.055979	-2.25332	0.0242392	0.093609
YWHAEP1:1	6.11342	-1.99415	0.846684	-2.35525	0.0185104	0.0763523
YWHAG:1	8510.69	0.233439	0.0555797	4.20007	2.6683e-05	0.000301035
YWHAG:2	559.785	0.432157	0.138973	3.10964	0.00187317	0.0122163
YWHAH:1	806.591	2.14348	0.112338	19.0807	3.65319e-81	3.52473e-78
YWHAH:2	3762.99	0.285503	0.0613821	4.65125	3.29931e-06	4.57184e-05
YWHAQ:1	7333.83	-0.152093	0.0574967	-2.64525	0.00816302	0.0404513
YWHAQ:2	770.631	-0.155533	0.091086	-1.70754	0.0877223	0.23633
YWHAQ:3	1095.85	-0.203573	0.0809241	-2.5156	0.0118829	0.0543581
YWHAQ:4	921.667	-0.361834	0.0847378	-4.27004	1.95438e-05	0.000228599
YWHAQ:5	2460.23	0.0995041	0.0911749	1.09135	0.275117	0.499414
YWHAQ:6	375.347	0.608678	0.150798	4.03639	5.42795e-05	0.000568788
YWHAZ:1	21485.3	0.401513	0.063494	6.32364	2.5547e-10	6.81243e-09
YWHAZ:2	1068.39	-0.219592	0.0822613	-2.66945	0.00759761	0.0382238
YWHAZ:3	1496.29	-0.162306	0.0726451	-2.23424	0.0254674	0.097103
YWHAZ:4	1345.44	-0.209732	0.0840839	-2.49432	0.01262	0.0569905
YWHAZ:5	2667.05	-0.0439595	0.0777586	-0.565333	0.571848	0.760342
YWHAZ:6	823.275	0.536381	0.103323	5.19133	2.08798e-07	3.6124e-06
YY1:1	1484.94	1.57747	0.0856622	18.415	9.95357e-76	8.014e-73
YY1:2	232.244	0.187773	0.143788	1.3059	0.191588	0.398804
YY1:3	132.993	-0.285488	0.184264	-1.54934	0.121301	0.295229
YY1:4	225.623	-0.480494	0.177337	-2.7095	0.00673855	0.0347111
YY1:5	2455.89	-0.276201	0.0756456	-3.65125	0.000260962	0.00226127
YY1AP1:1	1158.68	0.544763	0.0776624	7.01451	2.30761e-12	7.92126e-11
YY1AP1:10	93.055	1.44715	0.217356	6.658	2.77581e-11	8.41063e-10
YY1AP1:11	35.7877	0.645725	0.350235	1.84369	0.0652283	0.192336
YY1AP1:2	59.0053	0.57778	0.294494	1.96194	0.0497689	0.158538
YY1AP1:3	65.4678	0.480969	0.251251	1.9143	0.0555823	0.171516
YY1AP1:4	59.9441	-0.235864	0.307581	-0.766836	0.443179	0.660728
YY1AP1:5	81.3063	0.431111	0.234591	1.83771	0.0661047	0.193983
YY1AP1:6	83.899	0.620384	0.254	2.44245	0.0145878	0.063632
YY1AP1:7	103.054	0.382407	0.210008	1.82091	0.0686202	0.199236
YY1AP1:8	50.1409	0.149238	0.282673	0.527954	0.597531	0.778671
YY1AP1:9	74.302	0.41545	0.278006	1.49439	0.135073	0.317452
YY2:1	120.009	-0.0498305	0.227288	-0.21924	0.826463	0.916498
ZADH2:1	737.962	-0.139013	0.103033	-1.34921	0.177269	0.379268
ZADH2:2	126.834	0.705224	0.217065	3.2489	0.00115851	0.0081486
ZASP:1	219.599	1.4296	0.162649	8.78947	1.50272e-18	8.97827e-17
ZBED2:1	140.787	0.175125	0.223444	0.783752	0.433186	0.652133
ZBED3:1	699.521	1.17938	0.0960455	12.2794	1.16874e-34	1.98899e-32
ZBED3:2	17.9318	0.261984	0.47049	0.556832	0.577642	0.764183
ZBED3:3	8.95166	0.159382	0.686216	0.232262	0.816335	0.911144
ZBED4:1	17.8819	-0.306695	0.532703	-0.575733	0.564795	0.75563
ZBED4:2	1179.47	0.0379313	0.0812009	0.46713	0.640407	0.806998
ZBED5-AS1:1	12.8801	-0.366543	0.623358	-0.588013	0.556523	0.749787
ZBED5-AS1:2	12.0543	0.0158152	0.687948	0.022989	0.981659	0.99182
ZBED5-AS1:3	102.952	0.393225	0.199652	1.96956	0.048889	0.156659
ZBED5:1	732.309	-0.208548	0.0926937	-2.24986	0.0244577	0.0942535
ZBED5:2	77.697	-0.245828	0.296921	-0.827925	0.407713	0.63037
ZBED5:3	93.7528	0.666202	0.223151	2.98542	0.00283185	0.0171724
ZBED6:1	556.958	-0.170154	0.100209	-1.698	0.0895081	0.239566
ZBED6CL:1	133.325	0.367698	0.192876	1.9064	0.0565986	0.173715
ZBED8:1	67.3564	-0.314224	0.264943	-1.18601	0.23562	0.454057
ZBED8:2	7.81418	-0.814995	0.743604	-1.09601	0.273076	0.497119
ZBTB10:1	151.189	1.78879	0.202189	8.84713	8.98026e-19	5.47754e-17
ZBTB10:2	57.6771	0.387462	0.298869	1.29643	0.194828	0.403041
ZBTB10:6	135.823	0.187456	0.175569	1.0677	0.285654	0.511412
ZBTB10:7	137.526	0.334788	0.189403	1.76759	0.0771287	0.216244
ZBTB11-AS1:1	114.112	-0.0852825	0.207763	-0.41048	0.681454	0.832937
ZBTB11:1	336.826	-0.633585	0.149354	-4.24218	2.21364e-05	0.000255462
ZBTB11:10	55.1006	-0.536758	0.278072	-1.93028	0.0535715	0.166979
ZBTB11:11	93.8451	-0.129444	0.212208	-0.609989	0.541869	0.73893
ZBTB11:2	40.622	-0.797261	0.330634	-2.41131	0.0158955	0.0679701
ZBTB11:3	29.3352	-1.17284	0.395962	-2.96201	0.00305642	0.0182704
ZBTB11:4	23.5067	-0.982056	0.415338	-2.36448	0.0180556	0.0748651
ZBTB11:5	22.9589	-0.748995	0.570966	-1.3118	0.189587	0.39604
ZBTB11:6	57.4665	-0.287097	0.276808	-1.03717	0.299656	0.526118
ZBTB11:7	51.2801	0.0514593	0.285977	0.179942	0.857198	0.931844
ZBTB11:8	185.166	-0.0115242	0.168726	-0.0683016	0.945546	0.97501
ZBTB11:9	46.8639	-0.75582	0.349427	-2.16303	0.030539	0.111051
ZBTB14:1	307.466	-0.101935	0.130071	-0.783685	0.433225	0.652144
ZBTB14:2	7.11165	-2.1596	0.829604	-2.60317	0.00923662	0.0445978
ZBTB14:3	22.212	1.00534	0.514677	1.95334	0.050779	0.16083
ZBTB16:1	271.3	0.886974	0.153042	5.79564	6.80627e-09	1.49276e-07
ZBTB16:2	225.003	0.66992	0.151065	4.43466	9.22185e-06	0.000116528
ZBTB16:3	38.5995	-0.128306	0.334031	-0.384114	0.700894	0.844557
ZBTB16:4	43.9715	0.0967693	0.357545	0.27065	0.786661	0.894704
ZBTB16:5	1057.44	0.768579	0.0928246	8.27991	1.23273e-16	6.28177e-15
ZBTB16:6	26.0958	-0.216308	0.401334	-0.538972	0.589906	0.773448
ZBTB16:7	1015.74	0.885576	0.0914338	9.68544	3.47714e-22	2.71168e-20
ZBTB17:1	70.4616	-0.41999	0.299618	-1.40175	0.16099	0.356177
ZBTB17:10	144.429	2.4439	0.192883	12.6704	8.63105e-37	1.58933e-34
ZBTB17:11	44.9483	1.98752	0.729943	2.72284	0.00647237	0.0335904
ZBTB17:12	39.2862	1.76312	0.406042	4.34222	1.41051e-05	0.000170554
ZBTB17:13	46.3168	0.254417	0.312646	0.813755	0.415786	0.63736
ZBTB17:14	30.3065	0.0475117	0.364705	0.130274	0.896349	0.951191
ZBTB17:15	11.9324	-0.480259	0.596409	-0.80525	0.420675	0.641572
ZBTB17:2	29.6024	0.0314704	0.366743	0.0858105	0.931617	0.968503
ZBTB17:3	44.6627	0.466079	0.32867	1.41808	0.156168	0.349291
ZBTB17:4	37.569	0.538563	0.418458	1.28702	0.198088	0.407187
ZBTB17:5	23.6353	-0.24632	0.419445	-0.587251	0.557035	0.750165
ZBTB17:6	24.5451	-0.560202	0.398585	-1.40548	0.159879	0.354606
ZBTB17:7	23.9955	-0.791487	0.419345	-1.88744	0.0591016	0.179239
ZBTB17:8	70.3987	0.39673	0.316488	1.25354	0.210011	0.422333
ZBTB17:9	52.5474	1.5057	0.295574	5.09413	3.50338e-07	5.83456e-06
ZBTB18:1	363.968	0.511632	0.13776	3.71395	0.000204051	0.00182586
ZBTB18:2	312.477	0.37187	0.134913	2.75638	0.00584451	0.0309489
ZBTB1:1	67.9387	1.0917	0.293242	3.72286	0.000196976	0.00176943
ZBTB1:2	578.177	-0.0964683	0.122259	-0.78905	0.430083	0.649707
ZBTB1:3	18.8813	-1.75817	1.41644	-1.24126	0.214508	0.42822
ZBTB20:1	235.763	-0.157061	0.140253	-1.11984	0.26278	0.485386
ZBTB20:2	18.0507	0.325194	0.464066	0.700751	0.483459	0.693873
ZBTB21:1	613.897	0.0213343	0.13307	0.160324	0.872626	0.939716
ZBTB21:2	100.624	-0.0211388	0.207649	-0.1018	0.918915	0.96253
ZBTB24:1	445.7	-0.000247198	0.123188	-0.00200668	0.998399	0.999445
ZBTB24:2	28.2143	0.643534	0.396801	1.62181	0.104845	0.267106
ZBTB24:3	14.8147	0.159343	0.536903	0.296782	0.766633	0.883672
ZBTB24:4	12.6779	0.110232	0.550067	0.200398	0.841169	0.924096
ZBTB24:5	12.8743	-0.50809	0.592261	-0.857882	0.390958	0.615291
ZBTB24:6	110.537	0.321149	0.22378	1.43511	0.151256	0.342073
ZBTB24:7	12.2269	0.571237	0.606438	0.941954	0.346216	0.573718
ZBTB25:1	288.388	0.0144881	0.145321	0.0996972	0.920585	0.963293
ZBTB25:2	44.377	-0.279534	0.334701	-0.835175	0.403619	0.626661
ZBTB25:3	22.0324	-0.261325	0.45046	-0.580128	0.561828	0.7535
ZBTB25:4	18.5659	0.181104	0.45205	0.400629	0.688693	0.837459
ZBTB26:1	231.496	-0.122785	0.155394	-0.790153	0.429439	0.649103
ZBTB2:1	699.699	-0.0150475	0.0983703	-0.152968	0.878423	0.942524
ZBTB2:2	37.4227	-0.369391	0.327091	-1.12932	0.258762	0.480876
ZBTB2:3	34.4721	0.410376	0.369088	1.11187	0.266196	0.489139
ZBTB33:1	23.5409	0.696925	0.465726	1.49643	0.134543	0.316632
ZBTB33:2	425.952	0.0263068	0.113937	0.23089	0.8174	0.911664
ZBTB33:3	429.955	0.0667083	0.112945	0.590624	0.554772	0.74837
ZBTB34:2	307.224	0.0821199	0.133103	0.616966	0.537257	0.735543
ZBTB37:3	35.0011	0.00265656	0.358862	0.00740274	0.994094	0.997455
ZBTB37:4	251.316	0.229825	0.142242	1.61573	0.106153	0.269251
ZBTB37:5	219.264	0.0409369	0.148977	0.274787	0.78348	0.892975
ZBTB38:1	139.292	-0.137688	0.19835	-0.694169	0.487577	0.697216
ZBTB38:2	139.11	-0.201222	0.181081	-1.11122	0.266472	0.489455
ZBTB38:3	1177.08	-0.143217	0.078014	-1.83578	0.0663903	0.194591
ZBTB38:4	1176.76	-0.118166	0.0801711	-1.47392	0.140502	0.325903
ZBTB38:5	1162.26	-0.180548	0.077395	-2.33281	0.0196582	0.0799511
ZBTB38:6	1145.76	-0.19356	0.0771528	-2.50878	0.0121147	0.0551634
ZBTB38:7	1145.09	-0.0934931	0.0775679	-1.20531	0.228085	0.44482
ZBTB38:8	1145.02	-0.215764	0.0807444	-2.67219	0.00753588	0.0379599
ZBTB39:1	362.965	0.19371	0.151647	1.27738	0.20147	0.411422
ZBTB3:1	144.429	-0.136489	0.210805	-0.647465	0.517331	0.720379
ZBTB3:2	10.4374	0.32968	0.642236	0.513332	0.607719	0.785407
ZBTB40:10	20.8605	0.251641	0.428444	0.587338	0.556977	0.750103
ZBTB40:11	31.2922	0.325922	0.427736	0.761971	0.446077	0.663285
ZBTB40:12	32.3807	-0.00646346	0.369126	-0.0175102	0.98603	0.993831
ZBTB40:13	25.3496	0.667591	0.409982	1.62834	0.103452	0.264782
ZBTB40:14	25.4475	0.613699	0.440756	1.39238	0.163808	0.360221
ZBTB40:15	26.8173	1.30555	0.398023	3.28008	0.00103777	0.00742687
ZBTB40:16	199.085	0.366264	0.161859	2.26285	0.0236448	0.0919494
ZBTB40:17	14.8192	1.13989	0.568546	2.00492	0.0449717	0.147457
ZBTB40:18	189.98	0.275176	0.158995	1.73072	0.083501	0.228437
ZBTB40:19	175.445	0.334933	0.168506	1.98766	0.046849	0.151963
ZBTB40:2	31.3362	-0.763146	0.371144	-2.0562	0.0397632	0.134848
ZBTB40:3	37.0673	-0.466204	0.339237	-1.37427	0.169357	0.368165
ZBTB40:4	22.5741	0.0970335	0.535034	0.181359	0.856085	0.931442
ZBTB40:5	20.4769	-0.626314	0.542244	-1.15504	0.248074	0.468527
ZBTB40:6	16.6377	-0.594013	0.619164	-0.959378	0.337368	0.565144
ZBTB40:7	16.3691	-0.366735	0.611794	-0.599442	0.548878	0.743849
ZBTB40:8	12.6122	-0.691103	0.611732	-1.12975	0.258583	0.480704
ZBTB40:9	24.0821	-0.312547	0.449928	-0.694659	0.487269	0.696984
ZBTB41:1	325.009	0.0125589	0.133294	0.0942191	0.924935	0.965431
ZBTB41:10	36.6679	0.0145916	0.388161	0.0375917	0.970013	0.986345
ZBTB41:11	34.5217	0.284271	0.348799	0.815	0.415072	0.636737
ZBTB42:1	83.4937	0.351345	0.249215	1.40981	0.158597	0.352835
ZBTB42:2	75.5307	0.207217	0.25293	0.819268	0.412634	0.634652
ZBTB43:1	9.82551	-0.0318165	0.636549	-0.0499828	0.960136	0.981963
ZBTB43:2	323.474	0.208942	0.155212	1.34618	0.178245	0.380612
ZBTB43:3	331.235	0.0725079	0.146416	0.495218	0.620446	0.793877
ZBTB44:1	650.004	-0.228106	0.106183	-2.14824	0.0316949	0.114168
ZBTB44:10	51.1093	-0.36453	0.304028	-1.199	0.230528	0.44755
ZBTB44:11	31.1938	1.23033	0.363069	3.38869	0.000702263	0.00532029
ZBTB44:2	35.6966	-1.10993	0.344075	-3.22584	0.00125605	0.00872534
ZBTB44:3	42.6172	0.557681	0.322343	1.73008	0.0836152	0.228651
ZBTB44:4	30.3589	-0.149269	0.35888	-0.415931	0.677461	0.830282
ZBTB44:5	103.508	0.0653212	0.208577	0.313175	0.754148	0.876486
ZBTB44:6	76.3799	0.441283	0.238253	1.85216	0.0640029	0.189737
ZBTB44:7	78.0392	0.130929	0.235472	0.556029	0.578191	0.764649
ZBTB44:8	42.0118	0.996016	0.320723	3.10553	0.00189937	0.0123602
ZBTB44:9	7.91191	-0.328833	0.689021	-0.477246	0.633187	0.802325
ZBTB45:1	257.708	0.810004	0.144264	5.61474	1.9686e-08	4.0165e-07
ZBTB45:2	507.807	0.828341	0.126731	6.5362	6.31021e-11	1.83529e-09
ZBTB45:3	37.3933	1.46693	0.44005	3.33355	0.000857454	0.00631209
ZBTB46:1	14.0335	0.694725	0.55194	1.2587	0.20814	0.419892
ZBTB47:2	212.613	1.36453	0.18042	7.56309	3.93606e-14	1.6112e-12
ZBTB47:3	11.7991	-0.450814	0.602066	-0.748777	0.453991	0.669833
ZBTB47:4	14.5129	0.210632	0.641654	0.328265	0.742711	0.870071
ZBTB47:5	17.7255	0.628255	0.524135	1.19865	0.230663	0.447723
ZBTB47:6	287.714	0.550979	0.134487	4.0969	4.18727e-05	0.000451212
ZBTB48:10	34.3796	0.880331	0.456163	1.92986	0.0536241	0.167107
ZBTB48:11	62.1073	-0.0955785	0.2757	-0.346676	0.728835	0.861716
ZBTB48:2	105.987	-0.232464	0.261502	-0.888959	0.374025	0.599504
ZBTB48:3	57.4918	0.145212	0.271502	0.534848	0.592755	0.77526
ZBTB48:4	21.9682	-0.34804	1.67436	-0.207864	0.835335	0.921132
ZBTB48:5	19.935	-0.34285	0.490965	-0.698319	0.484978	0.695135
ZBTB48:6	20.8044	0.0255328	0.537756	0.0474803	0.96213	0.982668
ZBTB48:7	27.4871	-0.209452	0.373796	-0.560338	0.575249	0.7626
ZBTB48:8	32.086	-0.137721	0.36284	-0.379563	0.70427	0.846561
ZBTB48:9	37.282	0.0659331	0.378725	0.174092	0.861793	0.934153
ZBTB49:3	30.8253	-0.0825038	0.465286	-0.177318	0.859258	0.932773
ZBTB49:6	17.0219	0.0994314	0.468505	0.212231	0.831927	0.919217
ZBTB49:8	13.4548	0.0661307	0.568934	0.116236	0.907465	0.956906
ZBTB5:1	437.416	-0.0592224	0.135428	-0.437298	0.661895	0.820377
ZBTB6:1	416.726	0.0164824	0.135479	0.12166	0.903169	0.95448
ZBTB7A:1	3181.12	1.01685	0.0930863	10.9238	8.87536e-28	9.98222e-26
ZBTB7A:2	876.125	0.780244	0.128385	6.07737	1.22167e-09	2.96453e-08
ZBTB7A:3	101.827	0.959972	0.245615	3.90843	9.28961e-05	0.000913815
ZBTB7B:1	66.05	2.57297	0.31967	8.04883	8.35864e-16	4.00751e-14
ZBTB7B:2	190.386	1.06752	0.170786	6.25062	4.08815e-10	1.06013e-08
ZBTB7B:3	472.936	1.2998	0.121218	10.7228	7.95643e-27	8.47512e-25
ZBTB7B:4	449.922	1.22187	0.115107	10.6151	2.53517e-26	2.59849e-24
ZBTB7B:5	452.405	1.07317	0.135824	7.90121	2.76203e-15	1.268e-13
ZBTB7B:6	307.853	1.28388	0.127744	10.0504	9.15005e-24	7.9245e-22
ZBTB8A:1	10.5155	0.0267583	0.68189	0.0392414	0.968698	0.985706
ZBTB8A:2	12.8717	0.255538	0.643642	0.397019	0.691353	0.838912
ZBTB8A:3	66.3173	-0.654464	0.266473	-2.45602	0.0140484	0.061883
ZBTB8A:4	159.616	-0.143452	0.18892	-0.759329	0.447656	0.664517
ZBTB8A:5	152.872	-0.138641	0.18552	-0.747313	0.454875	0.670552
ZBTB8B:4	27.2864	0.152876	0.432584	0.353402	0.723787	0.858699
ZBTB8OS:1	123.958	0.225677	0.213797	1.05556	0.291167	0.517072
ZBTB8OS:2	43.7338	-0.216404	0.298719	-0.724441	0.468795	0.682183
ZBTB8OS:3	59.7547	0.247819	0.268325	0.923578	0.355706	0.582523
ZBTB8OS:4	63.7614	-0.0599798	0.254111	-0.236038	0.813403	0.909725
ZBTB8OS:5	58.9816	0.304332	0.291925	1.0425	0.297179	0.523552
ZBTB8OS:6	54.699	0.13718	0.275483	0.49796	0.618512	0.792573
ZBTB8OS:7	43.4904	0.370424	0.310662	1.19237	0.233116	0.451067
ZBTB8OS:8	26.0506	0.775269	0.396782	1.95389	0.0507139	0.160672
ZBTB8OS:9	31.5887	0.807539	0.363426	2.22202	0.026282	0.0994357
ZBTB9:2	36.0782	0.734478	0.387837	1.89378	0.0582539	0.177438
ZC2HC1A:10	34.9316	-0.405587	0.360781	-1.12419	0.260932	0.483256
ZC2HC1A:11	36.7035	-0.49648	0.36316	-1.36711	0.171591	0.371245
ZC2HC1A:2	12.1879	0.489635	0.605786	0.808265	0.418938	0.640195
ZC2HC1A:3	17.504	0.419986	0.585937	0.716776	0.473512	0.685884
ZC2HC1A:4	18.7697	0.283766	0.501379	0.565971	0.571414	0.759982
ZC2HC1A:5	17.6912	0.43967	0.534353	0.822808	0.410617	0.632933
ZC2HC1A:6	13.396	0.538543	0.577139	0.933127	0.350755	0.578014
ZC2HC1A:7	10.622	-0.105864	0.617067	-0.17156	0.863783	0.935185
ZC2HC1A:8	9.36546	-0.63631	0.628631	-1.01222	0.311435	0.538724
ZC2HC1A:9	38.9734	-0.363216	0.355412	-1.02196	0.3068	0.533791
ZC2HC1C:2	28.5115	0.870783	0.461792	1.88566	0.0593407	0.179768
ZC3H10:3	254.185	0.54156	0.156245	3.4661	0.000528073	0.00416075
ZC3H11A:1	55.5057	-0.418786	0.882394	-0.474601	0.635071	0.803405
ZC3H11A:10	75.51	-0.0530456	0.236152	-0.224625	0.822271	0.914222
ZC3H11A:11	67.2709	0.0366075	0.264373	0.138469	0.88987	0.948348
ZC3H11A:12	112.153	0.141481	0.207947	0.680374	0.496268	0.704471
ZC3H11A:13	117.115	-0.0719059	0.193998	-0.370652	0.710896	0.850519
ZC3H11A:14	154.437	0.0439831	0.179647	0.244831	0.806587	0.906129
ZC3H11A:15	178.267	0.172888	0.169735	1.01858	0.308403	0.535424
ZC3H11A:16	174.634	0.245767	0.165392	1.48597	0.137288	0.320833
ZC3H11A:17	310.37	-0.0771272	0.129	-0.597885	0.549917	0.744702
ZC3H11A:18	314.471	-0.0582248	0.139877	-0.416256	0.677222	0.830151
ZC3H11A:19	269.744	-0.238292	0.139989	-1.70222	0.088715	0.238098
ZC3H11A:2	231.153	-0.00418907	0.142286	-0.0294411	0.976513	0.989396
ZC3H11A:20	222.899	-0.222395	0.142885	-1.55647	0.119597	0.292467
ZC3H11A:21	222.635	-0.194406	0.155459	-1.25053	0.211104	0.423686
ZC3H11A:3	200.905	0.00249876	0.157715	0.0158435	0.987359	0.994319
ZC3H11A:4	168.561	-0.0405629	0.161037	-0.251885	0.80113	0.903224
ZC3H11A:5	86.3622	-0.267241	0.227702	-1.17364	0.240537	0.459804
ZC3H11A:6	91.0564	-0.166587	0.222152	-0.74988	0.453327	0.669341
ZC3H11A:7	85.9491	-0.177438	0.221009	-0.802852	0.42206	0.642869
ZC3H11A:8	82.2966	-0.31459	0.244741	-1.2854	0.198653	0.407888
ZC3H11A:9	80.9375	-0.18523	0.240356	-0.770646	0.440917	0.658886
ZC3H11B:1	21.0152	0.221127	0.464173	0.476389	0.633797	0.802689
ZC3H12A:2	36.6672	0.00910371	0.40443	0.02251	0.982041	0.991931
ZC3H12A:3	21.1712	0.0819791	0.452093	0.181332	0.856107	0.931456
ZC3H12A:4	28.3936	-0.414388	0.415517	-0.997283	0.318627	0.54602
ZC3H12A:5	25.6075	-0.0291115	0.429029	-0.0678545	0.945901	0.975132
ZC3H12A:6	277.07	0.149211	0.130023	1.14757	0.251145	0.472269
ZC3H12C:2	75.0297	-0.0738873	0.249572	-0.296056	0.767187	0.883908
ZC3H12C:3	19.1349	0.615252	0.512883	1.19959	0.230297	0.447317
ZC3H12C:4	33.7699	0.659676	0.490147	1.34587	0.178343	0.380731
ZC3H12C:5	12.742	-0.295651	0.598924	-0.493636	0.621563	0.79453
ZC3H12C:6	723.587	0.231143	0.0985347	2.34581	0.018986	0.0778356
ZC3H13:1	514.431	-0.435994	0.116523	-3.74169	0.000182788	0.00165963
ZC3H13:10	152.068	0.440904	0.175316	2.51491	0.0119064	0.0544311
ZC3H13:11	170.158	0.868976	0.19558	4.44306	8.86865e-06	0.000112467
ZC3H13:12	95.6985	0.731566	0.245649	2.97809	0.00290047	0.0175086
ZC3H13:13	66.4071	0.496026	0.27207	1.82316	0.0682793	0.198503
ZC3H13:14	55.9792	0.32208	0.29542	1.09024	0.275607	0.499917
ZC3H13:15	42.6398	0.0708639	0.35845	0.197696	0.843283	0.925072
ZC3H13:16	36.5309	-0.442596	0.335821	-1.31795	0.18752	0.393127
ZC3H13:17	21.6622	-0.401127	0.443726	-0.903997	0.365997	0.592125
ZC3H13:18	22.9357	-0.284146	0.418139	-0.679549	0.49679	0.704831
ZC3H13:19	52.3287	0.532536	0.311094	1.71182	0.0869304	0.23496
ZC3H13:2	113.353	0.0148136	0.201367	0.0735655	0.941356	0.973097
ZC3H13:20	43.967	0.463701	0.317318	1.46131	0.143929	0.331172
ZC3H13:3	184.105	0.540806	0.184383	2.93305	0.00335649	0.019704
ZC3H13:4	409.825	0.980647	0.117725	8.32999	8.0846e-17	4.17812e-15
ZC3H13:5	158.891	0.81713	0.203351	4.01833	5.86119e-05	0.000608195
ZC3H13:6	504.617	1.12946	0.108693	10.3912	2.7182e-25	2.60967e-23
ZC3H13:7	75.6374	0.810053	0.277593	2.91813	0.00352133	0.0205067
ZC3H13:8	267.649	1.10206	0.138599	7.95143	1.84375e-15	8.60305e-14
ZC3H13:9	160.768	0.998778	0.177317	5.63274	1.77374e-08	3.64633e-07
ZC3H14:1	79.7986	1.00584	0.227045	4.43014	9.41722e-06	0.000118637
ZC3H14:10	112.388	0.413873	0.209421	1.97628	0.0481233	0.154834
ZC3H14:11	113.49	0.216208	0.192537	1.12294	0.261463	0.483901
ZC3H14:12	109.454	0.219431	0.218477	1.00437	0.315202	0.542451
ZC3H14:13	178.362	0.290384	0.164871	1.76127	0.0781921	0.218336
ZC3H14:14	164.969	0.302473	0.17341	1.74427	0.0811125	0.223875
ZC3H14:15	154.038	0.293382	0.177047	1.65709	0.0975019	0.254059
ZC3H14:16	131.787	0.226224	0.198204	1.14136	0.253718	0.475203
ZC3H14:17	111.835	-0.0751183	0.212927	-0.352789	0.724247	0.858956
ZC3H14:2	92.6101	0.490111	0.214617	2.28366	0.0223917	0.0883329
ZC3H14:3	128.184	0.206658	0.214149	0.965018	0.334536	0.562304
ZC3H14:4	152.75	0.250526	0.1743	1.43732	0.150626	0.341235
ZC3H14:5	273.422	0.378549	0.149575	2.53082	0.0113795	0.0524783
ZC3H14:6	246.192	0.165431	0.148492	1.11408	0.265246	0.48814
ZC3H14:7	236.772	0.242505	0.14059	1.72491	0.0845439	0.230413
ZC3H14:8	110.203	0.322008	0.21442	1.50176	0.133159	0.31439
ZC3H14:9	134.416	0.386588	0.186534	2.07248	0.0382205	0.130963
ZC3H15:1	193.31	-0.127426	0.157516	-0.808969	0.418533	0.639827
ZC3H15:10	908.335	0.108949	0.0902092	1.20774	0.227147	0.443695
ZC3H15:2	199.923	0.502801	0.158724	3.16777	0.00153611	0.0103309
ZC3H15:3	218.568	0.57045	0.157142	3.63016	0.000283243	0.00242963
ZC3H15:4	227.924	0.511673	0.169504	3.01866	0.00253899	0.0156899
ZC3H15:5	189.516	0.509403	0.154611	3.29473	0.00098515	0.00710473
ZC3H15:6	280.917	0.63918	0.158449	4.03398	5.48394e-05	0.000573676
ZC3H15:7	223.261	0.33352	0.18889	1.76569	0.0774484	0.21689
ZC3H15:8	176.908	0.284298	0.180768	1.57272	0.115784	0.285964
ZC3H15:9	205.954	0.519645	0.179901	2.8885	0.00387085	0.0221423
ZC3H18:1	36.3985	0.107652	0.787938	0.136625	0.891327	0.949032
ZC3H18:10	122.693	1.28936	0.218335	5.90541	3.51778e-09	8.05578e-08
ZC3H18:11	103.757	1.48543	0.213979	6.94195	3.86722e-12	1.29252e-10
ZC3H18:12	101.217	1.54984	0.240275	6.45028	1.11647e-10	3.12645e-09
ZC3H18:13	79.1203	1.19834	0.24276	4.93631	7.96143e-07	1.24425e-05
ZC3H18:14	61.6466	1.133	0.292139	3.87829	0.000105194	0.00102001
ZC3H18:15	80.4299	0.882986	0.230381	3.83272	0.000126732	0.0012017
ZC3H18:16	83.9476	1.12334	0.239428	4.69177	2.70857e-06	3.81991e-05
ZC3H18:17	47.2496	0.809273	0.312506	2.58963	0.00960796	0.0459976
ZC3H18:18	224.007	0.982149	0.147697	6.64974	2.93603e-11	8.87768e-10
ZC3H18:19	210.591	0.948394	0.156058	6.07719	1.22308e-09	2.96735e-08
ZC3H18:2	356.399	1.9894	0.296423	6.71137	1.92808e-11	5.94541e-10
ZC3H18:3	50.0292	1.33438	0.299804	4.45084	8.55366e-06	0.000108875
ZC3H18:4	48.3132	0.984469	0.307847	3.19792	0.00138424	0.00947095
ZC3H18:5	65.8465	0.950826	0.266097	3.57324	0.000352595	0.00293481
ZC3H18:6	49.5257	0.60965	0.331549	1.83879	0.0659454	0.193705
ZC3H18:7	52.927	0.788536	0.325587	2.42189	0.0154399	0.0665166
ZC3H18:8	156.531	2.04432	0.184951	11.0533	2.11375e-28	2.47265e-26
ZC3H18:9	169.116	1.72942	0.186741	9.26106	2.02405e-20	1.40403e-18
ZC3H3:1	284.313	1.17268	0.164992	7.10747	1.1819e-12	4.19268e-11
ZC3H3:10	54.9849	0.990963	0.290583	3.41026	0.000649013	0.00496228
ZC3H3:2	169.445	1.04308	0.208879	4.99367	5.92421e-07	9.49248e-06
ZC3H3:3	100.99	0.56953	0.24577	2.31733	0.0204859	0.0825126
ZC3H3:4	47.2854	-0.402771	0.325257	-1.23832	0.215599	0.429524
ZC3H3:5	29.4546	-0.527103	0.366685	-1.43748	0.150581	0.34118
ZC3H3:6	43.3214	-0.573796	0.368825	-1.55574	0.11977	0.292748
ZC3H3:7	24.5175	-0.16834	0.47192	-0.356713	0.721307	0.857203
ZC3H3:8	79.0455	0.652238	0.30404	2.14524	0.0319336	0.114762
ZC3H3:9	97.2489	0.975858	0.222216	4.39147	1.12584e-05	0.000139381
ZC3H4:1	1569.71	0.549116	0.096768	5.67457	1.39041e-08	2.90849e-07
ZC3H4:10	99.3205	2.58336	0.267336	9.66336	4.31462e-22	3.33583e-20
ZC3H4:11	116.136	2.01599	0.244408	8.24847	1.60438e-16	8.11539e-15
ZC3H4:12	80.0591	1.3701	0.281715	4.86343	1.15369e-06	1.74828e-05
ZC3H4:13	147.696	1.36616	0.20038	6.81786	9.24083e-12	2.96705e-10
ZC3H4:2	93.1046	1.42782	0.225712	6.32584	2.51863e-10	6.73318e-09
ZC3H4:3	100.978	0.0493567	0.206408	0.239122	0.811011	0.908486
ZC3H4:4	117.349	0.644168	0.239006	2.69519	0.0070348	0.035917
ZC3H4:5	32.7573	-0.190804	0.354982	-0.537503	0.59092	0.774074
ZC3H4:6	45.9798	0.709873	0.299298	2.37179	0.017702	0.0738105
ZC3H4:7	74.2015	1.59673	0.254489	6.27425	3.51318e-10	9.1817e-09
ZC3H4:8	97.5257	2.09162	0.229179	9.1266	7.06822e-20	4.6673e-18
ZC3H4:9	64.9858	2.45306	0.283513	8.65237	5.04407e-18	2.89513e-16
ZC3H6:10	9.06389	-0.620569	0.742424	-0.83587	0.403228	0.626371
ZC3H6:12	62.6843	-0.353773	0.8059	-0.438978	0.660677	0.819625
ZC3H7A:1	137.752	-0.266317	0.22248	-1.19704	0.231291	0.44863
ZC3H7A:10	51.3702	0.151874	0.298305	0.509124	0.610665	0.787602
ZC3H7A:11	39.8052	0.805114	0.338024	2.38182	0.0172271	0.0722693
ZC3H7A:12	36.415	0.246093	0.352701	0.697738	0.485341	0.695493
ZC3H7A:13	21.7556	0.382266	0.464421	0.823103	0.410449	0.632797
ZC3H7A:14	35.5255	-0.313577	0.346048	-0.906168	0.364847	0.591084
ZC3H7A:15	39.6645	-0.480288	0.348933	-1.37645	0.168684	0.367222
ZC3H7A:16	14.5996	0.0446764	0.611274	0.0730873	0.941737	0.973249
ZC3H7A:17	8.03655	-0.0925507	0.690669	-0.134002	0.893401	0.950005
ZC3H7A:18	11.864	-0.411697	0.605013	-0.680477	0.496203	0.70442
ZC3H7A:19	15.8934	-0.579508	0.558148	-1.03827	0.299145	0.525539
ZC3H7A:2	40.6017	-0.114816	0.330914	-0.346965	0.728617	0.861568
ZC3H7A:20	24.8341	-1.33824	1.06356	-1.25826	0.208296	0.420108
ZC3H7A:21	8.36816	-1.45034	0.771396	-1.88015	0.0600878	0.18152
ZC3H7A:22	13.2601	0.0565057	0.570757	0.0990014	0.921137	0.963621
ZC3H7A:23	15.0755	0.908051	0.546147	1.66265	0.0963826	0.252037
ZC3H7A:3	35.7966	-0.150089	0.335581	-0.447252	0.654693	0.815886
ZC3H7A:4	23.0979	-0.129477	0.42008	-0.308221	0.757914	0.878778
ZC3H7A:5	19.2436	-1.08335	0.462429	-2.34273	0.019143	0.0783344
ZC3H7A:6	21.9439	-0.221137	0.42041	-0.526005	0.598885	0.779562
ZC3H7A:7	20.4142	-0.148854	0.530165	-0.280769	0.778887	0.890475
ZC3H7A:8	37.7747	-0.0798383	0.856764	-0.0931858	0.925756	0.965805
ZC3H7A:9	23.5932	-1.39917	0.527188	-2.65403	0.00795371	0.0396057
ZC3H7B:1	55.5342	-0.25239	0.276438	-0.913009	0.361238	0.587732
ZC3H7B:10	289.928	0.843119	0.175837	4.79489	1.62763e-06	2.39922e-05
ZC3H7B:11	93.4324	1.10783	0.216673	5.11291	3.17241e-07	5.31749e-06
ZC3H7B:12	96.3705	0.78033	0.207499	3.76064	0.000169476	0.00155156
ZC3H7B:13	113.635	0.0240062	0.244452	0.0982044	0.92177	0.963909
ZC3H7B:14	175.236	0.534726	0.179881	2.97267	0.00295224	0.0177641
ZC3H7B:15	126.208	0.397129	0.191543	2.07331	0.0381432	0.130795
ZC3H7B:16	130.744	0.2038	0.182558	1.11636	0.264269	0.486972
ZC3H7B:17	69.8554	0.244672	0.255161	0.958895	0.337612	0.56539
ZC3H7B:18	85.1835	0.0876954	0.223472	0.392422	0.694746	0.840944
ZC3H7B:19	90.7659	0.108969	0.230226	0.473314	0.635989	0.804022
ZC3H7B:2	52.7318	0.613639	0.290321	2.11366	0.0345446	0.121612
ZC3H7B:20	77.1936	-0.318059	0.231279	-1.37522	0.169064	0.367789
ZC3H7B:21	95.292	0.230634	0.220315	1.04684	0.295176	0.521485
ZC3H7B:22	113.126	0.394074	0.203332	1.93808	0.0526135	0.164882
ZC3H7B:23	3100.94	0.832641	0.0651811	12.7743	2.2828e-37	4.35466e-35
ZC3H7B:3	47.4227	0.101866	0.302019	0.337283	0.735903	0.866015
ZC3H7B:4	114.189	-0.212474	0.197641	-1.07505	0.282353	0.50762
ZC3H7B:5	86.5599	-0.186385	0.229872	-0.810821	0.417468	0.638885
ZC3H7B:6	59.7363	-0.066407	0.276183	-0.240446	0.809985	0.907922
ZC3H7B:7	48.9139	-0.0845287	0.283372	-0.298296	0.765477	0.883067
ZC3H7B:8	72.6855	0.660487	0.242218	2.72682	0.00639471	0.0332658
ZC3H7B:9	160.44	0.774619	0.18105	4.27848	1.88178e-05	0.000220837
ZC3H8:1	190.362	0.799182	0.181789	4.3962	1.10161e-05	0.000136671
ZC3H8:2	5.51524	-2.53199	0.908837	-2.78596	0.00533687	0.0287471
ZC3H8:3	12.397	-0.987936	0.726766	-1.35936	0.174032	0.374785
ZC3H8:4	17.5175	0.215328	0.467805	0.460294	0.645305	0.810118
ZC3H8:5	14.037	0.0722227	0.540036	0.133737	0.893611	0.950098
ZC3H8:6	20.065	-0.0282299	0.499471	-0.0565196	0.954928	0.97927
ZC3H8:7	23.4345	-0.366917	0.968489	-0.378855	0.704795	0.846925
ZC3H8:8	12.1042	-0.0480657	0.55414	-0.0867393	0.930879	0.968238
ZC3H8:9	10.8057	-0.632184	0.585695	-1.07937	0.280421	0.50554
ZC3HAV1:1	1317.43	0.539046	0.07961	6.77109	1.27817e-11	4.01993e-10
ZC3HAV1:10	122.694	-0.216387	0.191973	-1.12718	0.259668	0.481855
ZC3HAV1:11	31.9756	-0.054025	0.389437	-0.138726	0.889667	0.948245
ZC3HAV1:12	16.3804	-0.0627103	0.492666	-0.127288	0.898713	0.952107
ZC3HAV1:13	47.3111	-0.806722	0.295298	-2.7319	0.00629711	0.032861
ZC3HAV1:2	58.425	0.438889	0.300453	1.46076	0.144083	0.331408
ZC3HAV1:3	56.9479	0.505123	0.266114	1.89815	0.057677	0.17615
ZC3HAV1:4	39.9037	0.292389	0.317864	0.919855	0.357648	0.584359
ZC3HAV1:5	33.7723	-0.144444	0.341201	-0.42334	0.672047	0.826763
ZC3HAV1:6	116.202	-0.309695	0.212538	-1.45713	0.145081	0.332872
ZC3HAV1:7	59.4788	-0.0432441	0.262009	-0.165048	0.868906	0.937822
ZC3HAV1:8	34.581	0.0442584	0.335516	0.131912	0.895054	0.950611
ZC3HAV1:9	62.2838	-0.697238	0.277499	-2.51257	0.0119855	0.0547092
ZC3HAV1L:1	39.6366	0.692028	0.317315	2.18089	0.0291919	0.107373
ZC3HAV1L:3	9.62265	-0.725031	0.779937	-0.929601	0.352577	0.579644
ZC3HAV1L:5	10.5881	-1.08282	0.670426	-1.61513	0.106283	0.269488
ZC3HC1:1	123.034	-0.825119	0.188444	-4.37859	1.19447e-05	0.00014702
ZC3HC1:10	17.1696	-0.275312	0.471011	-0.584512	0.558876	0.751318
ZC3HC1:11	17.7241	-0.436233	0.475829	-0.916785	0.359255	0.585977
ZC3HC1:2	73.5503	-0.458222	0.68303	-0.670866	0.502306	0.708786
ZC3HC1:3	121.153	-0.0804638	0.234459	-0.343189	0.731457	0.863379
ZC3HC1:4	75.8206	-0.218222	0.24616	-0.886505	0.375346	0.600764
ZC3HC1:5	51	-0.433909	0.282026	-1.53854	0.123916	0.299361
ZC3HC1:6	45.52	-0.567426	0.307154	-1.84737	0.0646942	0.191219
ZC3HC1:7	43.8559	-0.0753714	0.305861	-0.246424	0.805354	0.90551
ZC3HC1:8	45.7809	-0.205026	0.296717	-0.690982	0.489577	0.698775
ZC3HC1:9	29.7585	-0.277609	0.374376	-0.741524	0.458376	0.673417
ZC4H2:1	95.7359	0.496149	0.621736	0.798007	0.424867	0.645335
ZC4H2:2	12.1116	-0.0945288	0.575435	-0.164273	0.869516	0.938124
ZC4H2:3	9.72444	-0.24417	0.623587	-0.391558	0.695385	0.841271
ZC4H2:4	8.64778	-0.522925	0.671465	-0.778782	0.436108	0.654692
ZCCHC10:1	378.524	0.0229112	0.118218	0.193804	0.846329	0.926782
ZCCHC10:2	50.1181	0.088581	0.312126	0.283799	0.776565	0.889251
ZCCHC10:3	39.5027	-0.536735	0.330541	-1.62381	0.104417	0.266425
ZCCHC10:4	16.5688	0.00013232	0.507197	0.000260885	0.999792	0.999903
ZCCHC10:5	9.78822	-0.285924	0.621152	-0.460313	0.645291	0.81011
ZCCHC14:1	285.625	-0.186859	0.134418	-1.39014	0.164487	0.361244
ZCCHC14:12	8.34773	-0.183601	0.692984	-0.264943	0.791053	0.897444
ZCCHC14:13	79.4504	0.974767	0.278476	3.50036	0.000464623	0.00372723
ZCCHC14:2	199.226	1.07994	0.170732	6.32536	2.52639e-10	6.75082e-09
ZCCHC14:3	15.2006	0.235629	0.552248	0.426673	0.669617	0.825288
ZCCHC14:4	10.9935	-0.0779609	0.60468	-0.128929	0.897414	0.951611
ZCCHC14:6	22.2391	0.30342	1.01614	0.298599	0.765246	0.882923
ZCCHC14:9	7.29314	-0.549494	0.730896	-0.751808	0.452167	0.668369
ZCCHC17:1	32.2546	-0.0545326	0.371918	-0.146625	0.883428	0.945159
ZCCHC17:2	58.9987	-0.108621	0.285488	-0.380474	0.703593	0.846134
ZCCHC17:3	62.9652	0.122923	0.260153	0.472503	0.636568	0.804424
ZCCHC17:4	62.678	0.0156435	0.279801	0.0559095	0.955414	0.979519
ZCCHC17:5	79.0273	-0.0606569	0.241826	-0.250829	0.801946	0.903622
ZCCHC17:6	227.467	0.0963303	0.15056	0.639814	0.522293	0.72435
ZCCHC17:7	211.61	0.277344	0.154569	1.79431	0.0727639	0.207484
ZCCHC17:8	196.466	0.13906	0.15419	0.901876	0.367123	0.593168
ZCCHC17:9	165.186	0.147861	0.162783	0.908333	0.363702	0.589876
ZCCHC24:1	750.728	0.0849936	0.108328	0.784592	0.432693	0.651744
ZCCHC24:2	40.5977	0.504018	0.406609	1.23957	0.215136	0.429012
ZCCHC24:3	39.6007	0.245192	0.367064	0.667982	0.504145	0.710269
ZCCHC24:4	83.6659	0.25365	0.270962	0.936108	0.349217	0.576515
ZCCHC2:1	173.508	0.682634	0.160587	4.25087	2.12944e-05	0.000246824
ZCCHC2:11	8.13446	-0.655256	0.7082	-0.925242	0.35484	0.581691
ZCCHC2:12	14.3208	-0.506548	0.574638	-0.881509	0.378043	0.603203
ZCCHC2:13	251.485	0.447487	0.164647	2.71786	0.00657062	0.0340051
ZCCHC2:14	278.835	0.401225	0.152832	2.62527	0.00865804	0.0423897
ZCCHC2:15	12.8349	0.0175564	0.714893	0.0245581	0.980407	0.991207
ZCCHC2:2	14.4387	-0.532645	0.532306	-1.00064	0.317002	0.544202
ZCCHC2:3	13.0818	0.965795	0.561188	1.72098	0.0852538	0.231829
ZCCHC2:5	16.4304	0.740041	0.531347	1.39276	0.163691	0.360072
ZCCHC2:7	9.80788	-0.117517	0.670144	-0.175361	0.860796	0.933583
ZCCHC2:8	7.68491	-0.593941	0.677947	-0.876088	0.380982	0.606039
ZCCHC2:9	9.54351	-0.0128741	0.693709	-0.0185583	0.985193	0.993505
ZCCHC3:1	1222.68	0.954862	0.0760048	12.5632	3.36529e-36	6.11013e-34
ZCCHC4:1	15.3181	0.826396	0.557294	1.48287	0.138108	0.322167
ZCCHC4:12	11.0275	-1.16074	0.617719	-1.87908	0.0602333	0.181779
ZCCHC4:13	64.6011	-0.411031	0.341542	-1.20346	0.2288	0.445707
ZCCHC4:2	31.6523	1.52895	0.394916	3.87158	0.000108133	0.00104443
ZCCHC4:3	17.5623	1.25279	0.518169	2.41773	0.0156175	0.0670762
ZCCHC4:4	30.5037	0.22509	0.413158	0.544803	0.585889	0.770509
ZCCHC4:7	15.5348	-0.120415	0.574955	-0.209433	0.83411	0.920373
ZCCHC4:8	9.80525	-0.478193	0.659088	-0.725537	0.468123	0.681689
ZCCHC4:9	14.7458	0.122372	0.640033	0.191197	0.848372	0.927707
ZCCHC7:1	14.3748	-0.0634398	0.582438	-0.108921	0.913265	0.959661
ZCCHC7:2	135.026	0.28606	0.188118	1.52064	0.12835	0.306509
ZCCHC7:3	26.885	0.212819	0.404254	0.526447	0.598577	0.779399
ZCCHC7:4	42.0195	0.039195	0.323304	0.121233	0.903507	0.954621
ZCCHC7:5	28.4318	0.267958	0.395155	0.67811	0.497702	0.705542
ZCCHC7:6	22.8237	0.342551	0.452302	0.757352	0.448839	0.665579
ZCCHC7:7	29.7325	0.156833	0.383202	0.40927	0.682341	0.833491
ZCCHC7:8	128.113	-0.128429	0.18307	-0.701532	0.482971	0.69351
ZCCHC7:9	119.614	-0.126326	0.192027	-0.657854	0.510632	0.715118
ZCCHC8:1	378.416	0.351296	0.125861	2.79115	0.00525214	0.0283726
ZCCHC8:10	13.8712	-0.169707	0.556108	-0.30517	0.760237	0.88005
ZCCHC8:11	17.0351	-0.289148	0.480527	-0.601731	0.547353	0.742813
ZCCHC8:12	16.1403	0.0926579	0.525115	0.176452	0.859939	0.933129
ZCCHC8:13	15.3898	-0.372082	0.560147	-0.664257	0.506526	0.711956
ZCCHC8:14	10.6069	0.39796	0.625558	0.636168	0.524667	0.726074
ZCCHC8:2	50.5529	0.632393	0.288648	2.19088	0.0284608	0.105374
ZCCHC8:3	37.4427	0.362315	0.359528	1.00775	0.313574	0.540981
ZCCHC8:4	48.6339	1.09487	0.309574	3.53669	0.000405174	0.00330413
ZCCHC8:5	47.3087	0.447308	0.292763	1.52788	0.126542	0.303481
ZCCHC8:6	39.5903	0.564229	0.324145	1.74067	0.0817418	0.225027
ZCCHC8:7	21.4904	-0.170086	0.487279	-0.349052	0.72705	0.860637
ZCCHC8:8	18.9038	-0.631749	0.466044	-1.35556	0.17524	0.376529
ZCCHC8:9	16.8633	-1.72813	0.5465	-3.16218	0.00156593	0.0105047
ZCCHC9:1	32.92	-0.542909	0.84619	-0.641593	0.521138	0.723504
ZCCHC9:2	185.348	0.300683	0.157396	1.91036	0.0560869	0.172607
ZCCHC9:3	107.322	0.626904	0.24348	2.57476	0.0100309	0.0475306
ZCCHC9:4	52.6543	-0.0677004	0.307118	-0.220438	0.82553	0.91599
ZCCHC9:5	52.5588	-0.297	0.274898	-1.0804	0.279962	0.505049
ZCCHC9:6	187.181	-0.473342	0.16593	-2.85266	0.00433544	0.0242998
ZCRB1:1	316.893	0.520989	0.132523	3.93132	8.44823e-05	0.000841256
ZCRB1:2	175.074	0.537472	0.169615	3.16877	0.00153083	0.0103019
ZCRB1:3	193.171	0.558904	0.191289	2.92178	0.00348034	0.0203034
ZCRB1:4	148.401	0.680105	0.191329	3.55463	0.000378509	0.00312025
ZCRB1:5	117.351	0.324988	0.210453	1.54423	0.122532	0.29723
ZCRB1:6	45.3063	-0.741597	0.354444	-2.09228	0.0364131	0.126448
ZCRB1:7	94.5177	-0.568737	0.212179	-2.68045	0.00735228	0.0372133
ZCRB1:8	159.515	0.278824	0.190375	1.4646	0.14303	0.329916
ZDHHC12:1	1002.11	0.284825	0.089056	3.19827	0.00138254	0.00946269
ZDHHC12:2	226.56	-0.0955103	0.165919	-0.575646	0.564855	0.755675
ZDHHC12:3	131.497	-0.556454	0.184413	-3.01743	0.00254925	0.0157392
ZDHHC12:4	189.092	-0.220341	0.168458	-1.30799	0.190877	0.397821
ZDHHC12:5	111.181	-0.48672	0.215276	-2.26091	0.0237646	0.0922738
ZDHHC13:1	27.0976	0.79258	0.396822	1.99732	0.0457904	0.149478
ZDHHC13:10	17.563	0.152031	0.485241	0.313311	0.754044	0.876444
ZDHHC13:11	16.6975	-0.44998	0.476521	-0.944302	0.345016	0.572549
ZDHHC13:12	13.362	-0.126741	0.543502	-0.233193	0.815612	0.910789
ZDHHC13:13	18.8954	-0.509699	0.509032	-1.00131	0.316677	0.543902
ZDHHC13:14	23.2748	0.076131	0.411707	0.184916	0.853295	0.930127
ZDHHC13:15	27.3982	-0.120321	0.381907	-0.315053	0.752722	0.875787
ZDHHC13:16	47.4803	-0.25536	0.315084	-0.810452	0.41768	0.639072
ZDHHC13:17	35.2649	-0.253475	0.335743	-0.754967	0.450269	0.666852
ZDHHC13:2	40.963	0.85792	0.344579	2.48976	0.0127828	0.0575789
ZDHHC13:3	23.6772	-0.156259	0.446019	-0.350343	0.726082	0.860042
ZDHHC13:4	18.229	-0.343525	0.486254	-0.706473	0.479894	0.690911
ZDHHC13:5	17.6796	-0.0704053	0.469599	-0.149926	0.880823	0.943721
ZDHHC13:6	22.0052	0.306062	0.43758	0.699442	0.484276	0.694562
ZDHHC13:7	24.0939	-0.713296	0.438947	-1.62502	0.104159	0.265992
ZDHHC13:8	21.164	-0.53908	0.480749	-1.12133	0.262146	0.484705
ZDHHC13:9	15.3139	-1.2769	0.557486	-2.29046	0.0219945	0.0871399
ZDHHC14:1	64.6252	1.02176	0.2983	3.42529	0.000614151	0.0047373
ZDHHC14:2	12.2989	0.86783	0.557409	1.5569	0.119495	0.292315
ZDHHC14:9	68.0106	-0.127113	0.247034	-0.514558	0.606862	0.784938
ZDHHC16:1	175.163	1.20606	0.434297	2.77703	0.00548576	0.0293938
ZDHHC16:10	137.206	0.0952204	0.188944	0.503962	0.614288	0.789883
ZDHHC16:11	119.928	0.118367	0.187039	0.632843	0.526836	0.727612
ZDHHC16:12	106.601	0.0353684	0.218452	0.161904	0.871381	0.939077
ZDHHC16:2	228.82	0.619701	0.160953	3.85019	0.000118027	0.0011287
ZDHHC16:3	248.32	0.444388	0.166343	2.67151	0.00755103	0.0380222
ZDHHC16:4	149.85	0.548556	0.180001	3.04752	0.00230737	0.0144911
ZDHHC16:5	99.2829	0.733057	0.222536	3.2941	0.000987375	0.00711902
ZDHHC16:6	99.8468	0.371524	0.222882	1.66691	0.0955317	0.250463
ZDHHC16:7	98.9117	0.138754	0.217338	0.638424	0.523198	0.725037
ZDHHC16:8	169.971	0.190979	0.18165	1.05136	0.293095	0.519184
ZDHHC16:9	164.719	0.162685	0.171483	0.948698	0.342774	0.570405
ZDHHC17:1	21.3108	1.15678	1.11026	1.04191	0.297455	0.523863
ZDHHC17:10	12.8958	-0.106776	0.586222	-0.182143	0.855471	0.931158
ZDHHC17:11	16.8364	0.41752	0.473907	0.881016	0.378309	0.603446
ZDHHC17:12	13.9221	-0.190043	0.541776	-0.350778	0.725755	0.859836
ZDHHC17:13	16.8336	0.335998	0.501105	0.670515	0.50253	0.708917
ZDHHC17:14	13.028	-0.193577	0.687084	-0.281736	0.778146	0.890158
ZDHHC17:15	25.0481	-0.0430509	0.389675	-0.110479	0.91203	0.959104
ZDHHC17:16	17.7208	-0.240005	0.472001	-0.508483	0.611115	0.787946
ZDHHC17:17	333.212	0.0488871	0.136718	0.357576	0.720661	0.856818
ZDHHC17:2	10.1895	-0.267793	0.629145	-0.425646	0.670366	0.825658
ZDHHC17:3	12.5871	-0.567508	0.571194	-0.993548	0.320443	0.547966
ZDHHC17:4	6.45151	-1.567	0.893914	-1.75297	0.0796075	0.221022
ZDHHC17:5	10.4114	-0.330244	0.71392	-0.462579	0.643666	0.809154
ZDHHC17:6	10.8744	0.383518	0.703305	0.545308	0.585541	0.770312
ZDHHC17:7	19.6421	-0.579695	0.475701	-1.21861	0.222992	0.438624
ZDHHC17:8	18.7297	0.115283	0.458788	0.251278	0.8016	0.903457
ZDHHC17:9	24.934	0.0608745	0.448159	0.135832	0.891954	0.949287
ZDHHC18:1	172.433	0.593582	0.194019	3.0594	0.00221783	0.0140215
ZDHHC18:2	72.2497	0.503761	0.25923	1.9433	0.0519798	0.163507
ZDHHC18:3	58.1332	0.0607868	0.294039	0.206731	0.83622	0.921644
ZDHHC18:4	46.8097	-0.221402	0.300617	-0.736491	0.461432	0.675993
ZDHHC18:5	35.729	0.664926	0.347639	1.91269	0.0557873	0.17193
ZDHHC18:6	39.1591	0.438325	0.344034	1.27407	0.202638	0.412881
ZDHHC18:7	50.6725	0.0535727	0.279062	0.191974	0.847762	0.927465
ZDHHC18:8	924.307	0.172566	0.08697	1.9842	0.0472333	0.152893
ZDHHC20:1	1492.86	-0.0600139	0.0751253	-0.798851	0.424377	0.644876
ZDHHC20:10	35.7796	0.55515	0.339526	1.63507	0.102033	0.262244
ZDHHC20:11	39.3805	0.172163	0.338965	0.507908	0.611518	0.788159
ZDHHC20:12	44.5971	-0.0202935	0.315731	-0.0642746	0.948752	0.976474
ZDHHC20:13	40.0778	0.208958	0.349197	0.598396	0.549576	0.744421
ZDHHC20:14	10.4266	-0.111935	0.637853	-0.175487	0.860697	0.933559
ZDHHC20:15	20.99	-0.631641	0.438077	-1.44185	0.149345	0.339286
ZDHHC20:2	34.1175	-0.0446496	0.349625	-0.127707	0.898381	0.951971
ZDHHC20:3	50.6918	-0.054387	0.28091	-0.19361	0.846481	0.926802
ZDHHC20:4	46.2639	0.0349675	0.293676	0.119069	0.905221	0.955559
ZDHHC20:5	54.0461	-0.0565866	0.271317	-0.208563	0.83479	0.920818
ZDHHC20:6	49.5616	-0.126882	0.280914	-0.451677	0.651501	0.813836
ZDHHC20:7	31.1175	-0.13714	0.361275	-0.379601	0.704242	0.846551
ZDHHC20:8	28.7075	-0.0594138	0.416529	-0.14264	0.886574	0.94671
ZDHHC20:9	37.4384	0.790018	0.333603	2.36814	0.0178778	0.0743576
ZDHHC21:1	288.481	-0.304533	0.130671	-2.33054	0.0197778	0.0803168
ZDHHC21:4	13.5954	-0.390631	0.577615	-0.676282	0.498862	0.706423
ZDHHC21:5	12.7339	-0.272543	0.596254	-0.457092	0.647605	0.811431
ZDHHC21:6	13.1656	-0.0334396	0.555195	-0.0602304	0.951972	0.977901
ZDHHC21:7	12.3216	-0.573732	0.599868	-0.95643	0.338855	0.566582
ZDHHC21:8	18.2157	0.0480988	0.474695	0.101326	0.919292	0.962665
ZDHHC21:9	10.0259	0.313576	0.657461	0.47695	0.633398	0.802418
ZDHHC23:3	15.6116	-0.376678	0.553629	-0.68038	0.496264	0.704471
ZDHHC23:5	54.0789	-0.126616	0.296523	-0.427003	0.669377	0.825181
ZDHHC23:6	32.3133	-0.140879	0.383141	-0.367695	0.713101	0.852018
ZDHHC23:7	18.7637	-0.678957	0.567576	-1.19624	0.231603	0.449055
ZDHHC24:1	306.668	-0.111831	0.150384	-0.743637	0.457096	0.672196
ZDHHC24:2	61.5221	0.190235	0.262749	0.724016	0.469056	0.682417
ZDHHC24:3	44.0552	-0.599638	0.309685	-1.93629	0.0528326	0.165316
ZDHHC24:4	57.3008	0.534138	0.28581	1.86886	0.0616428	0.184767
ZDHHC24:5	42.2967	-0.578251	0.315495	-1.83284	0.0668267	0.195538
ZDHHC2:1	149.029	-0.386351	0.440622	-0.87683	0.380579	0.605595
ZDHHC2:10	49.033	-0.449277	0.291945	-1.53891	0.123826	0.299229
ZDHHC2:11	47.6238	-0.163027	0.295258	-0.552151	0.580845	0.766648
ZDHHC2:12	36.0596	-0.477877	0.334102	-1.43033	0.152621	0.344059
ZDHHC2:13	257.628	-0.324379	0.156196	-2.07674	0.0378251	0.13005
ZDHHC2:14	166.951	-0.232782	0.180463	-1.28992	0.19708	0.405909
ZDHHC2:2	22.7142	-0.11456	0.443965	-0.258039	0.796376	0.900543
ZDHHC2:3	29.5897	-0.138281	0.369884	-0.37385	0.708516	0.849089
ZDHHC2:4	30.1972	-0.400451	0.431699	-0.927615	0.353607	0.580556
ZDHHC2:5	42.6303	0.284215	0.317962	0.893865	0.371394	0.597026
ZDHHC2:6	33.4931	0.408256	0.349251	1.16895	0.242425	0.462049
ZDHHC2:7	33.4683	-0.351398	0.345031	-1.01846	0.308461	0.535492
ZDHHC2:8	54.3499	0.184271	0.292676	0.629607	0.528952	0.729243
ZDHHC2:9	59.2234	-0.223293	0.283194	-0.788481	0.430415	0.649998
ZDHHC3:1	1203.4	0.499813	0.0800443	6.24421	4.2594e-10	1.10282e-08
ZDHHC3:2	138.949	0.236778	0.189037	1.25255	0.21037	0.422743
ZDHHC3:3	116.637	0.180309	0.201759	0.893684	0.371491	0.597135
ZDHHC3:4	133.479	-0.202806	0.19382	-1.04636	0.295393	0.521708
ZDHHC3:5	122.867	-0.364452	0.189431	-1.92392	0.0543643	0.16877
ZDHHC3:6	209.929	-0.273404	0.172496	-1.58499	0.112969	0.281087
ZDHHC3:7	180.24	-0.20526	0.163802	-1.2531	0.210171	0.422531
ZDHHC3:8	197.873	-0.109483	0.178587	-0.61305	0.539843	0.737524
ZDHHC3:9	57.7699	-0.356545	0.27856	-1.27996	0.200559	0.410309
ZDHHC4:1	40.5758	0.271415	0.3602	0.753513	0.451141	0.667511
ZDHHC4:2	108.589	-0.20852	0.207158	-1.00658	0.314138	0.541513
ZDHHC4:3	104.291	-0.264658	0.208012	-1.27232	0.203259	0.413707
ZDHHC4:4	106.621	0.0321525	0.201194	0.159809	0.873032	0.939962
ZDHHC4:5	88.1317	-0.291912	0.217195	-1.34401	0.178946	0.381592
ZDHHC4:6	127.674	-0.105796	0.19603	-0.539696	0.589407	0.773125
ZDHHC4:7	133.572	-0.342926	0.198199	-1.73021	0.0835925	0.228623
ZDHHC4:8	107.792	-0.266909	0.216237	-1.23434	0.217077	0.431455
ZDHHC4:9	78.3554	-0.0717037	0.246654	-0.290706	0.771276	0.886247
ZDHHC5:1	91.2992	1.02791	0.236353	4.34907	1.36718e-05	0.00016583
ZDHHC5:10	131.825	-0.190714	0.189185	-1.00808	0.313416	0.540828
ZDHHC5:11	1098.26	0.165624	0.0983055	1.68478	0.0920301	0.24405
ZDHHC5:12	1201.61	0.0251739	0.0751544	0.334962	0.737653	0.866945
ZDHHC5:2	1170.73	0.367708	0.077676	4.73387	2.20277e-06	3.17289e-05
ZDHHC5:3	104.674	-0.332744	0.210326	-1.58204	0.113641	0.282276
ZDHHC5:4	111.394	-0.594734	0.194984	-3.05017	0.00228711	0.0143893
ZDHHC5:5	164.016	-0.130828	0.173684	-0.753256	0.451296	0.667662
ZDHHC5:6	70.0917	-0.571287	0.282594	-2.02158	0.0432197	0.143229
ZDHHC5:7	97.1313	-0.444888	0.210451	-2.11398	0.0345171	0.12153
ZDHHC5:8	130.141	-0.25536	0.18593	-1.37343	0.16962	0.368497
ZDHHC5:9	129.894	-0.21806	0.189364	-1.15154	0.24951	0.470331
ZDHHC6:1	479.781	0.815582	0.141452	5.76578	8.12819e-09	1.76282e-07
ZDHHC6:10	186.515	-0.447498	0.16116	-2.77673	0.00549081	0.0294183
ZDHHC6:11	177.515	-0.587353	0.175359	-3.34942	0.000809806	0.0060129
ZDHHC6:12	53.4955	-0.952176	0.336469	-2.82991	0.00465616	0.0257357
ZDHHC6:2	36.4315	-0.0561058	0.377575	-0.148595	0.881873	0.944257
ZDHHC6:3	73.7217	0.331123	0.283475	1.16809	0.242772	0.462431
ZDHHC6:4	85.9409	0.156076	0.257351	0.606469	0.544203	0.740734
ZDHHC6:5	94.7028	0.207368	0.230199	0.900822	0.367683	0.593602
ZDHHC6:6	86.5705	0.111758	0.229288	0.487413	0.625966	0.797511
ZDHHC6:7	82.9754	-0.331603	0.260212	-1.27436	0.202537	0.412742
ZDHHC6:8	110.529	-0.35616	0.209985	-1.69612	0.0898638	0.240242
ZDHHC6:9	87.6605	-0.581325	0.261325	-2.22453	0.0261128	0.0989721
ZDHHC7:1	936.978	-0.0513658	0.0954642	-0.538064	0.590533	0.773818
ZDHHC7:2	55.7325	-0.0538887	0.286203	-0.188288	0.850651	0.928838
ZDHHC7:3	44.2856	-0.211956	0.298954	-0.708992	0.47833	0.689713
ZDHHC7:4	36.1766	-0.357134	0.409157	-0.872853	0.382743	0.607577
ZDHHC7:5	52.195	-0.28568	0.293985	-0.971747	0.331176	0.559018
ZDHHC7:6	83.2604	-0.0451283	0.260495	-0.173241	0.862462	0.934495
ZDHHC7:7	84.0308	0.127233	0.2426	0.524454	0.599963	0.780211
ZDHHC7:8	37.147	-0.791847	0.350204	-2.2611	0.0237531	0.0922446
ZDHHC7:9	33.5343	-0.333711	0.370903	-0.899724	0.368267	0.59413
ZDHHC8:1	74.8205	0.442897	0.240112	1.84454	0.0651043	0.192065
ZDHHC8:10	566.476	0.712101	0.14576	4.88542	1.03208e-06	1.57854e-05
ZDHHC8:11	596.646	0.386106	0.120696	3.19899	0.0013791	0.00944298
ZDHHC8:2	53.601	0.530216	0.283758	1.86855	0.0616851	0.18486
ZDHHC8:3	50.899	-0.626835	0.302835	-2.06989	0.0384625	0.131596
ZDHHC8:4	61.75	-0.0659125	0.255852	-0.257619	0.796701	0.900709
ZDHHC8:5	49.0269	0.512407	0.320035	1.60109	0.109356	0.274902
ZDHHC8:6	33.5182	-1.1967	0.378011	-3.16578	0.00154668	0.0103941
ZDHHC8:7	34.5057	-0.817264	0.353285	-2.31333	0.0207045	0.0831718
ZDHHC8:8	44.0751	-0.226143	0.321224	-0.704004	0.481431	0.692116
ZDHHC8:9	61.2746	0.052972	0.260269	0.203528	0.838722	0.922852
ZDHHC9:1	774.423	0.433991	0.0887021	4.89267	9.94748e-07	1.52584e-05
ZDHHC9:10	50.1194	-0.59559	0.28318	-2.10322	0.0354467	0.12394
ZDHHC9:11	35.85	-0.807764	0.406189	-1.98864	0.0467408	0.151724
ZDHHC9:2	55.0983	0.637769	0.27212	2.34371	0.0190931	0.0781813
ZDHHC9:3	46.7989	0.130353	0.310605	0.419676	0.674722	0.828408
ZDHHC9:4	47.5927	0.94215	0.402236	2.34228	0.0191663	0.0783985
ZDHHC9:5	44.3716	0.973632	0.319147	3.05073	0.00228284	0.0143656
ZDHHC9:6	73.6249	0.714932	0.241043	2.966	0.00301704	0.0180832
ZDHHC9:7	50.7538	-0.0865431	0.30046	-0.288035	0.77332	0.887329
ZDHHC9:8	55.5268	-0.307937	0.281044	-1.09569	0.273215	0.497241
ZDHHC9:9	117.593	0.0502612	0.231222	0.217372	0.827918	0.917272
ZEB1-AS1:1	92.1641	0.947444	0.254648	3.7206	0.000198748	0.00178305
ZEB1:10	80.7102	0.232066	0.231029	1.00449	0.315142	0.542397
ZEB1:11	71.3328	0.318354	0.267377	1.19066	0.233788	0.451822
ZEB1:12	37.9526	0.165844	0.338811	0.489489	0.624496	0.79649
ZEB1:13	39.0768	0.36721	0.341379	1.07567	0.282076	0.507298
ZEB1:3	18.0867	1.36817	0.641014	2.13438	0.0328115	0.117034
ZEB1:4	14.375	0.18918	0.58367	0.324122	0.745846	0.871994
ZEB1:5	46.8926	0.111847	0.325799	0.343301	0.731372	0.863319
ZEB1:6	53.5147	-0.035946	0.292069	-0.123074	0.902049	0.95391
ZEB1:7	77.9787	0.387913	0.269386	1.43999	0.149871	0.340011
ZEB1:8	76.1643	0.414277	0.239673	1.72851	0.0838962	0.229153
ZEB1:9	80.6401	0.200413	0.230124	0.870891	0.383814	0.608644
ZEB2:1	225.615	0.431514	0.162214	2.66015	0.00781052	0.0390543
ZEB2:2	22.754	0.516226	0.46543	1.10914	0.267371	0.490658
ZEB2:3	186.193	0.804601	0.20062	4.01058	6.05693e-05	0.000625656
ZEB2:4	7.86178	-0.548635	0.731636	-0.749873	0.453331	0.669341
ZEB2:5	12.4655	-0.402519	0.569699	-0.706547	0.479848	0.69088
ZEB2:6	14.0149	-0.675706	0.561713	-1.20294	0.229	0.445912
ZEB2:7	11.9371	0.211488	0.591481	0.357557	0.720675	0.856827
ZEB2:8	14.919	-0.0371123	0.499191	-0.0743449	0.940736	0.972817
ZER1:1	342.98	0.563486	0.137382	4.10161	4.10284e-05	0.00044326
ZER1:10	25.1658	-0.541747	0.407903	-1.32813	0.184136	0.388558
ZER1:11	24.0443	-0.698987	0.414943	-1.68454	0.0920778	0.244137
ZER1:12	48.2756	-0.600754	0.303522	-1.97928	0.0477849	0.154128
ZER1:13	50.8451	-0.443108	0.296037	-1.4968	0.134445	0.316498
ZER1:14	38.3207	0.0321526	0.3341	0.0962363	0.923333	0.964673
ZER1:15	49.3383	0.169564	0.29374	0.57726	0.563764	0.754942
ZER1:16	74.7178	1.38762	0.252606	5.49324	3.94625e-08	7.6797e-07
ZER1:2	25.0183	-0.375469	0.404717	-0.927732	0.353546	0.580493
ZER1:3	22.6218	-0.767138	0.441294	-1.73838	0.0821432	0.225781
ZER1:4	47.1886	-0.134957	0.403785	-0.33423	0.738206	0.867285
ZER1:5	30.8465	-0.707704	0.401965	-1.76061	0.0783042	0.218546
ZER1:6	19.2527	-0.499958	0.48183	-1.03762	0.299446	0.525854
ZER1:7	29.8807	-0.173492	0.376315	-0.461028	0.644778	0.809779
ZER1:8	32.49	-0.528853	0.383449	-1.3792	0.167833	0.366032
ZER1:9	34.7318	-0.437265	0.42274	-1.03436	0.300969	0.527561
ZFAND1:1	283.075	0.133465	0.173125	0.770916	0.440757	0.658748
ZFAND1:2	49.8509	-0.370939	0.305638	-1.21365	0.22488	0.440935
ZFAND1:3	40.4233	-0.387432	0.316331	-1.22477	0.220663	0.435819
ZFAND1:4	53.2714	-0.0279382	0.282174	-0.0990104	0.92113	0.963621
ZFAND1:5	31.6187	-0.447112	0.410539	-1.08909	0.276116	0.500519
ZFAND1:6	26.1695	-0.449478	0.400787	-1.12149	0.262081	0.484621
ZFAND1:7	14.3823	-0.834707	0.539529	-1.5471	0.121838	0.296124
ZFAND1:8	9.96085	0.220354	0.654027	0.336919	0.736178	0.866182
ZFAND2A:1	74.9509	-0.016848	0.24484	-0.0688121	0.945139	0.974794
ZFAND2A:2	40.5225	-0.231596	0.32883	-0.704302	0.481245	0.691985
ZFAND2A:3	34.7556	0.0921591	0.335646	0.274572	0.783645	0.893058
ZFAND2A:4	35.5056	-0.0947657	0.448003	-0.211529	0.832474	0.919407
ZFAND2A:5	39.8189	-0.311397	0.351387	-0.886193	0.375514	0.600952
ZFAND2A:6	29.2515	-0.513985	0.379782	-1.35337	0.175938	0.37746
ZFAND2B:1	33.0788	-0.387928	0.360641	-1.07566	0.282079	0.507298
ZFAND2B:10	126.243	0.242425	0.186787	1.29787	0.194333	0.40238
ZFAND2B:2	42.4139	-0.420358	0.324681	-1.29468	0.19543	0.403842
ZFAND2B:3	48.0438	-0.588244	0.307563	-1.9126	0.0557997	0.171955
ZFAND2B:4	76.8957	-0.0232487	0.241563	-0.0962429	0.923328	0.964673
ZFAND2B:5	75.6298	-0.0525354	0.24424	-0.215098	0.829691	0.918175
ZFAND2B:6	65.1067	0.364086	0.250349	1.45431	0.14586	0.334027
ZFAND2B:7	57.1768	0.359601	0.278651	1.29051	0.196875	0.405671
ZFAND2B:8	73.106	0.348133	0.245154	1.42006	0.15559	0.348397
ZFAND2B:9	155.523	0.542398	0.194773	2.78478	0.00535644	0.028832
ZFAND3:1	281.636	1.3316	0.151605	8.78333	1.58701e-18	9.44318e-17
ZFAND3:2	84.5263	0.865666	0.257565	3.36097	0.000776697	0.00580138
ZFAND3:3	250.899	1.07262	0.158626	6.76194	1.36157e-11	4.26843e-10
ZFAND3:4	130.257	1.02629	0.198569	5.16844	2.36054e-07	4.05446e-06
ZFAND3:5	153.385	0.0922367	0.205561	0.448708	0.653643	0.815229
ZFAND3:6	1984.98	0.245978	0.0837802	2.93599	0.00332487	0.0195558
ZFAND4:1	29.0228	0.480431	0.375699	1.27877	0.20098	0.410802
ZFAND4:10	13.6168	0.843778	0.57737	1.46142	0.143901	0.331157
ZFAND4:11	12.6525	0.717642	0.621466	1.15476	0.24819	0.468676
ZFAND4:4	42.6752	0.289817	0.361946	0.80072	0.423294	0.644009
ZFAND5:1	1256.68	-0.266957	0.0960176	-2.78029	0.005431	0.029158
ZFAND5:2	132.826	-0.185397	0.187666	-0.98791	0.323197	0.550926
ZFAND5:3	99.9809	-0.263013	0.209853	-1.25332	0.210089	0.422439
ZFAND5:4	77.0469	-0.540524	0.245672	-2.20018	0.027794	0.103576
ZFAND5:5	102.579	-0.427359	0.223863	-1.90902	0.056259	0.172988
ZFAND5:6	294.745	0.524896	0.151482	3.46508	0.000530076	0.00417372
ZFAND5:7	269.407	0.606981	0.175953	3.44967	0.00056127	0.00438503
ZFAND6:1	56.2692	0.0314034	0.269297	0.116612	0.907167	0.956674
ZFAND6:2	80.1672	-0.168688	0.242272	-0.696274	0.486257	0.696154
ZFAND6:3	99.7632	-0.026687	0.209479	-0.127397	0.898626	0.952067
ZFAND6:4	110.195	0.110708	0.203915	0.542914	0.587189	0.77141
ZFAND6:5	227.325	-0.132278	0.146512	-0.902847	0.366607	0.592747
ZFAND6:6	203.933	-0.0765616	0.161329	-0.474568	0.635095	0.803419
ZFAND6:7	189.376	-0.249728	0.176393	-1.41575	0.15685	0.35033
ZFAND6:8	171.456	-0.0165615	0.186233	-0.0889286	0.929139	0.967436
ZFAS1:1	178.925	-0.779259	0.166635	-4.67644	2.91891e-06	4.08889e-05
ZFAS1:2	369.95	-0.47927	0.145918	-3.28453	0.00102153	0.00732789
ZFAS1:3	541.27	-0.151146	0.108156	-1.39748	0.162268	0.357989
ZFAS1:4	387.655	-0.104913	0.120073	-0.873749	0.382255	0.607103
ZFAS1:5	317.365	-0.128849	0.125907	-1.02336	0.306137	0.533035
ZFAT:1	122.061	1.01247	0.204598	4.94861	7.47454e-07	1.17571e-05
ZFAT:10	17.1487	0.378068	0.52775	0.716376	0.473759	0.686029
ZFAT:11	51.1927	-0.0577199	0.294471	-0.196012	0.844601	0.925691
ZFAT:12	52.6421	0.203055	0.287791	0.705562	0.48046	0.691358
ZFAT:13	15.6068	0.204604	0.511922	0.399678	0.689393	0.837843
ZFAT:14	15.5694	0.297481	0.542543	0.548309	0.58348	0.768738
ZFAT:15	11.0113	0.326952	0.5956	0.548946	0.583042	0.768427
