## Supplemental_Tables for "Optimized chemical labeling method for isolation of 8-oxoG-modified RNA, ChLoRox-Seq, identifies mRNAs enriched in oxidation and transcriptome-wide distribution biases of oxidation events post environmental stress" (part 23 of 67)

### Sheet: Table S3 (continued)
Table S3. DE-Seq Results for Differentially Oxidized Exons in PM Samples
ZFAT:2	18.5103	-0.622403	0.560416	-1.11061	0.266737	0.489803
ZFAT:3	21.2886	-0.0938851	0.477972	-0.196424	0.844278	0.925557
ZFAT:5	15.4745	0.169508	0.523442	0.323834	0.746064	0.872135
ZFAT:6	8.82584	0.108279	0.688889	0.157179	0.875104	0.941031
ZFAT:7	10.7342	0.255729	0.623019	0.410468	0.681463	0.832939
ZFAT:8	16.9176	-0.0113657	0.501187	-0.0226776	0.981907	0.991865
ZFAT:9	46.3841	-0.222521	0.296913	-0.74945	0.453586	0.669438
ZFC3H1:1	159.626	0.101099	0.178315	0.566969	0.570735	0.759633
ZFC3H1:10	23.9521	-0.486053	0.463149	-1.04945	0.29397	0.520197
ZFC3H1:11	21.3773	-0.152313	0.424871	-0.358492	0.719975	0.856267
ZFC3H1:12	24.3946	-1.12505	0.421007	-2.67227	0.00753391	0.0379556
ZFC3H1:13	21.6013	-0.395741	0.461893	-0.856781	0.391566	0.615851
ZFC3H1:14	25.4133	-0.0530312	0.41365	-0.128203	0.897988	0.951744
ZFC3H1:15	21.9151	-0.363445	0.423541	-0.858111	0.390831	0.615151
ZFC3H1:16	12.6178	-1.77407	1.94672	-0.911309	0.362132	0.588597
ZFC3H1:17	8.57344	-3.15581	0.880946	-3.58229	0.000340593	0.00284648
ZFC3H1:18	16.57	0.115614	0.551359	0.209689	0.83391	0.920264
ZFC3H1:19	18.5367	-0.182322	0.465328	-0.391814	0.695196	0.84123
ZFC3H1:2	16.3112	-0.758482	0.542223	-1.39884	0.161862	0.357478
ZFC3H1:20	11.4426	0.362794	0.594095	0.610666	0.54142	0.738617
ZFC3H1:21	81.1549	0.436749	0.260066	1.67937	0.0930791	0.245971
ZFC3H1:22	22.3937	0.746345	0.437539	1.70578	0.0880494	0.236911
ZFC3H1:23	14.096	-0.298303	0.544306	-0.548043	0.583662	0.768836
ZFC3H1:24	18.0279	-0.195016	0.623718	-0.312667	0.754534	0.876713
ZFC3H1:25	21.5281	0.633844	0.519705	1.21962	0.222608	0.438141
ZFC3H1:26	23.4485	0.771429	0.429783	1.79493	0.0726652	0.207339
ZFC3H1:27	31.7849	0.773297	0.470674	1.64296	0.100392	0.259252
ZFC3H1:28	52.7976	1.32675	0.280291	4.73347	2.20715e-06	3.17881e-05
ZFC3H1:29	27.1764	1.18587	0.426042	2.78346	0.00537817	0.0289183
ZFC3H1:3	7.42662	-0.842801	0.777607	-1.08384	0.278436	0.503259
ZFC3H1:30	25.1567	1.26266	0.462295	2.73129	0.00630868	0.0329091
ZFC3H1:31	28.8549	0.277421	0.428397	0.647581	0.517256	0.720318
ZFC3H1:32	22.4428	0.321806	0.480894	0.669183	0.503379	0.709626
ZFC3H1:34	38.5973	-0.361517	0.341165	-1.05966	0.289301	0.515251
ZFC3H1:35	137.886	1.2364	0.188055	6.57467	4.87626e-11	1.43757e-09
ZFC3H1:4	14.4356	-0.57238	1.54411	-0.370685	0.710872	0.850498
ZFC3H1:5	14.6449	-0.665488	0.560011	-1.18835	0.234696	0.452942
ZFC3H1:6	23.814	-0.443601	0.416055	-1.06621	0.286329	0.512111
ZFC3H1:7	19.7824	0.353426	1.31415	0.268939	0.787976	0.895773
ZFC3H1:8	17.4534	-0.216436	0.532789	-0.406232	0.684572	0.834902
ZFC3H1:9	15.7519	0.299698	0.501591	0.597494	0.550177	0.744898
ZFHX2:1	10.3622	-0.559835	0.705295	-0.79376	0.427335	0.647396
ZFHX2:2	23.1553	1.93288	0.464537	4.16086	3.17048e-05	0.000351317
ZFHX3:1	1217.77	0.770409	0.0895877	8.5995	8.00676e-18	4.52663e-16
ZFHX3:10	13.2816	-0.492081	0.583364	-0.843524	0.398935	0.622701
ZFHX3:2	1051.58	0.683965	0.0921619	7.42134	1.1594e-13	4.55736e-12
ZFHX3:3	23.0568	-0.0838168	0.587142	-0.142754	0.886485	0.946678
ZFHX3:4	22.7767	-0.459782	0.425845	-1.0797	0.280278	0.505368
ZFHX3:5	16.8693	0.140472	0.50807	0.276483	0.782177	0.892352
ZFHX3:6	15.5017	-0.0546446	0.502487	-0.108748	0.913402	0.959709
ZFHX3:7	18.1765	-0.938932	0.493506	-1.90257	0.0570961	0.174846
ZFHX3:8	56.2207	-0.180199	0.325478	-0.553643	0.579823	0.765844
ZFHX3:9	366.583	0.841403	0.131991	6.37469	1.83334e-10	4.99377e-09
ZFHX4-AS1:1	15.5506	1.02208	0.517135	1.97643	0.0481055	0.154809
ZFHX4:1	40.7796	0.738882	0.435695	1.69587	0.0899108	0.240335
ZFHX4:10	883.717	0.798831	0.0999345	7.99354	1.31118e-15	6.18979e-14
ZFHX4:11	652.497	0.260567	0.0998295	2.61012	0.00905106	0.0438979
ZFHX4:2	237.816	-0.031508	0.13871	-0.22715	0.820307	0.913168
ZFHX4:3	38.4648	-1.42481	0.34148	-4.17244	3.01352e-05	0.00033602
ZFHX4:4	24.329	0.49183	0.978651	0.502559	0.615274	0.790629
ZFHX4:5	6.66759	-1.73408	0.811409	-2.13712	0.0325885	0.1165
ZFHX4:8	11.753	-0.409872	0.661176	-0.619914	0.535314	0.73407
ZFHX4:9	7.8938	-1.16607	0.715426	-1.6299	0.103123	0.264254
ZFP14:1	46.5889	-0.371789	0.411098	-0.904382	0.365793	0.591966
ZFP1:1	21.3517	-0.759062	0.427393	-1.77603	0.0757282	0.213486
ZFP1:2	11.9052	-0.0200909	0.582405	-0.0344964	0.972481	0.987461
ZFP1:3	31.7596	0.167832	0.361416	0.464372	0.642381	0.808299
ZFP1:4	34.0188	0.0188205	0.385933	0.0487661	0.961106	0.982357
ZFP1:5	28.5065	0.293942	0.43146	0.681273	0.495699	0.704036
ZFP28:8	57.2466	0.263954	0.674669	0.391234	0.695624	0.841474
ZFP30:1	145.999	-0.388352	0.178143	-2.18001	0.0292568	0.107552
ZFP30:5	7.64305	-1.56111	0.783975	-1.99128	0.0464499	0.151033
ZFP36:1	117.003	0.800217	0.191611	4.17625	2.9635e-05	0.000331022
ZFP36:2	2917.77	0.999781	0.0831272	12.0271	2.55893e-33	3.96209e-31
ZFP36L1:1	5421.89	0.893665	0.0639007	13.9852	1.91881e-44	5.12612e-42
ZFP36L1:2	1799.26	1.15425	0.0854837	13.5025	1.51116e-41	3.52136e-39
ZFP36L1:3	157.198	0.334986	0.164888	2.0316	0.0421946	0.140775
ZFP36L2:1	15327.2	0.39759	0.0836218	4.75463	1.98815e-06	2.8869e-05
ZFP36L2:2	2999.27	1.27362	0.207859	6.12732	8.93744e-10	2.21341e-08
ZFP37:1	84.5711	-1.02031	0.260164	-3.92179	8.78932e-05	0.00087106
ZFP37:2	6.16464	-1.60976	0.814047	-1.97748	0.0479871	0.154561
ZFP41:1	55.6474	0.339917	0.304181	1.11748	0.263788	0.486475
ZFP41:2	143.609	0.317736	0.20476	1.55175	0.120723	0.294234
ZFP41:3	248.382	0.853405	0.142706	5.98019	2.22884e-09	5.24292e-08
ZFP42:3	30.1087	0.346882	0.367801	0.943124	0.345617	0.573141
ZFP42:4	28.042	0.242088	0.381201	0.635068	0.525384	0.72654
ZFP62:1	549.904	-0.0819063	0.108837	-0.752559	0.451715	0.667996
ZFP64:1	405.268	0.0802651	0.112656	0.712478	0.476169	0.687897
ZFP64:2	59.8025	0.5036	0.34827	1.446	0.148176	0.33744
ZFP64:3	18.1396	0.0130212	0.461582	0.02821	0.977495	0.989822
ZFP64:4	49.3168	0.713259	0.384902	1.85309	0.063869	0.189465
ZFP64:5	82.9445	0.479352	0.283549	1.69054	0.0909241	0.242007
ZFP64:6	25.8097	0.054325	0.420584	0.129166	0.897227	0.951525
ZFP64:7	33.4433	1.32779	0.439341	3.02223	0.0025092	0.0155387
ZFP64:8	32.7779	0.997408	0.356083	2.80106	0.00509351	0.0276728
ZFP64:9	16.6263	-0.142063	0.58376	-0.243358	0.807728	0.906749
ZFP69:1	21.664	0.0756823	0.445116	0.170028	0.864988	0.935808
ZFP69:2	23.0198	0.151517	0.513287	0.295189	0.76785	0.88439
ZFP69:6	61.1826	-0.449416	0.307078	-1.46353	0.143323	0.330332
ZFP69B:1	8.35279	-0.344823	0.77285	-0.446171	0.655474	0.816431
ZFP69B:2	9.23704	-0.0261247	0.705399	-0.0370354	0.970457	0.986595
ZFP69B:5	29.7023	-0.00627033	0.430736	-0.0145573	0.988385	0.994846
ZFP69B:6	31.0578	0.0323971	0.467018	0.06937	0.944695	0.974619
ZFP90:1	14.7959	0.269389	0.502235	0.536381	0.591695	0.774654
ZFP90:2	10.4499	-1.01079	0.627189	-1.61162	0.107046	0.270803
ZFP90:3	16.7355	-0.165627	0.524018	-0.31607	0.751949	0.875414
ZFP90:4	13.5387	-0.884497	0.578535	-1.52886	0.1263	0.303162
ZFP90:5	592.661	-0.110491	0.106377	-1.03867	0.298957	0.525336
ZFP91-CNTF:1	375.683	2.30038	0.131692	17.4678	2.51967e-68	1.59005e-65
ZFP91-CNTF:10	50.8734	-0.394137	0.324295	-1.21537	0.224226	0.440197
ZFP91-CNTF:11	216.348	-0.277739	0.148522	-1.87002	0.0614816	0.184435
ZFP91-CNTF:13	26.7735	-1.09906	0.459263	-2.39309	0.0167071	0.0706437
ZFP91-CNTF:2	40.8953	0.898419	0.325173	2.76289	0.0057292	0.0304593
ZFP91-CNTF:3	89.0672	0.247627	0.232874	1.06335	0.287623	0.513396
ZFP91-CNTF:4	37.6922	0.558349	0.321696	1.73564	0.0826267	0.226699
ZFP91-CNTF:5	84.049	1.01853	0.224226	4.54244	5.56069e-06	7.36201e-05
ZFP91-CNTF:6	105.704	0.903516	0.227468	3.97205	7.1256e-05	0.00072243
ZFP91-CNTF:7	62.2325	0.458227	0.269775	1.69855	0.0894041	0.239348
ZFP91-CNTF:8	63.9677	0.203594	0.277262	0.734302	0.462765	0.677162
ZFP91-CNTF:9	68.6257	-0.0636764	0.26595	-0.23943	0.810772	0.908375
ZFP91:1	395.522	2.28854	0.13541	16.9008	4.43896e-64	2.42162e-61
ZFP91:10	55.8382	-0.814945	0.271545	-3.00115	0.00268965	0.0164658
ZFP91:11	4250.78	0.377323	0.0564551	6.6836	2.33143e-11	7.13268e-10
ZFP91:2	42.5978	1.24268	0.362928	3.42405	0.000616956	0.00475705
ZFP91:3	97.6426	0.36263	0.227374	1.59486	0.110742	0.277266
ZFP91:4	36.7656	0.501688	0.332213	1.51014	0.131008	0.310892
ZFP91:5	85.6436	1.07304	0.229142	4.68287	2.82893e-06	3.96999e-05
ZFP91:6	101.592	1.00265	0.224906	4.45809	8.26947e-06	0.000105626
ZFP91:7	69.3996	0.740535	0.283448	2.6126	0.00898562	0.0436421
ZFP91:8	61.1788	0.413597	0.295946	1.39754	0.162251	0.35797
ZFP91:9	61.4218	0.0829927	0.283059	0.293199	0.76937	0.88529
ZFPL1:1	82.5466	0.583926	0.256204	2.27914	0.0226588	0.0890494
ZFPL1:2	81.9301	0.301472	0.231455	1.3025	0.192744	0.400227
ZFPL1:3	104.734	0.592076	0.236044	2.50833	0.0121302	0.0552123
ZFPL1:4	168.244	1.05619	0.184806	5.71512	1.09626e-08	2.33802e-07
ZFPL1:5	79.5353	1.10561	0.292529	3.77948	0.000157156	0.00145187
ZFPL1:6	112.274	1.16546	0.207253	5.62338	1.87253e-08	3.83187e-07
ZFPL1:7	63.9244	0.179784	0.300505	0.598274	0.549657	0.744474
ZFPL1:8	199.703	0.0926051	0.167565	0.552653	0.580501	0.766365
ZFPM1:1	11.5189	0.075732	0.57197	0.132406	0.894663	0.950461
ZFPM1:10	148.234	0.755451	0.185529	4.07187	4.66381e-05	0.000497193
ZFPM2-AS1:3	7.49975	-0.958592	0.716076	-1.33867	0.180677	0.38409
ZFPM2-AS1:5	10.5726	-0.603748	0.742831	-0.812767	0.416352	0.637845
ZFPM2:1	20.2128	1.12744	0.44955	2.50794	0.0121438	0.0552594
ZFPM2:7	30.7563	0.150902	0.356678	0.423075	0.67224	0.826896
ZFPM2:8	29.2658	0.513866	0.397184	1.29377	0.195744	0.404213
ZFR:1	943.729	-0.146288	0.0859027	-1.70295	0.0885778	0.237875
ZFR:10	209.652	0.730359	0.165324	4.41774	9.97401e-06	0.000124924
ZFR:11	154.057	0.193545	0.184885	1.04684	0.295172	0.521485
ZFR:12	207.606	-0.316085	0.150764	-2.09656	0.0360326	0.125451
ZFR:13	192.095	-0.231349	0.161192	-1.43524	0.15122	0.342028
ZFR:14	146.557	-0.273063	0.17789	-1.53501	0.124781	0.300735
ZFR:15	206.259	0.556448	0.167184	3.32836	0.000873593	0.00641149
ZFR:16	200.996	0.749743	0.165695	4.52484	6.04414e-06	7.93995e-05
ZFR:17	175.278	0.764696	0.184928	4.13511	3.54785e-05	0.000388732
ZFR:18	155.439	0.672058	0.187359	3.58701	0.000334494	0.00280222
ZFR:19	51.3153	0.178878	0.291042	0.614611	0.538812	0.736713
ZFR:2	85.1134	-0.498529	0.224214	-2.22345	0.0261854	0.0991636
ZFR:20	43.2287	0.560904	0.309685	1.81121	0.0701091	0.202301
ZFR:3	81.5546	-0.777029	0.233842	-3.32288	0.000890943	0.00651957
ZFR:4	67.3874	-1.00949	0.276963	-3.64485	0.000267551	0.00231167
ZFR:5	158.34	-0.216491	0.171589	-1.26168	0.207064	0.418571
ZFR:6	188.297	-0.00511692	0.154977	-0.0330174	0.973661	0.987947
ZFR:7	228.983	0.299184	0.153592	1.94791	0.0514255	0.162318
ZFR:8	248.283	0.447061	0.147022	3.04078	0.00235968	0.014764
ZFR:9	243.692	0.58959	0.140149	4.20688	2.58924e-05	0.000293306
ZFX:1	13.9651	0.722524	0.558056	1.29472	0.195418	0.403839
ZFX:10	235.314	-0.269923	0.168074	-1.60597	0.10828	0.272986
ZFX:11	216.898	-0.188531	0.157881	-1.19414	0.232425	0.450185
ZFX:2	31.1673	-0.0764562	0.367335	-0.208138	0.835121	0.920989
ZFX:3	54.1613	-0.55831	0.28418	-1.96464	0.0494563	0.157917
ZFX:4	30.1679	-0.0800883	0.378051	-0.211845	0.832228	0.919375
ZFX:5	64.6983	-0.588699	0.29663	-1.98462	0.0471865	0.152776
ZFX:6	272.32	-0.260386	0.133715	-1.94732	0.0514958	0.162488
ZFX:7	21.8404	0.0448227	0.438056	0.102322	0.918501	0.962372
ZFX:8	244.32	-0.139746	0.16138	-0.865944	0.386521	0.611185
ZFX:9	14.1862	-0.399163	0.545455	-0.731798	0.464292	0.678403
ZFY:1	20.9118	0.141869	0.458271	0.309574	0.756885	0.878093
ZFY:2	35.9387	-0.621187	0.366286	-1.69591	0.0899033	0.240326
ZFY:3	32.5926	-0.506486	0.377064	-1.34324	0.179195	0.382024
ZFY:4	17.3408	-0.513152	0.510909	-1.00439	0.315191	0.542449
ZFY:5	85.1575	-0.287099	0.235576	-1.21871	0.222954	0.438572
ZFY:6	79.529	0.0833797	0.240666	0.346454	0.729002	0.861759
ZFY:7	79.536	0.191962	0.257204	0.746343	0.455461	0.671034
ZFY:8	70.4671	-0.167784	0.25875	-0.648438	0.516702	0.719914
ZFYVE16:1	7.97081	-1.4496	0.717709	-2.01976	0.043408	0.14367
ZFYVE16:10	46.9047	-0.226139	0.335893	-0.673247	0.50079	0.707737
ZFYVE16:11	28.2136	-0.542466	0.414805	-1.30776	0.190954	0.397925
ZFYVE16:12	30.5974	-0.551999	0.377498	-1.46226	0.143671	0.330844
ZFYVE16:13	28.6014	-0.906515	0.384964	-2.35481	0.0185323	0.0764265
ZFYVE16:14	28.1358	-0.421659	0.385492	-1.09382	0.274035	0.498235
ZFYVE16:15	45.7222	0.233955	0.308782	0.757669	0.448649	0.665396
ZFYVE16:16	41.5483	-0.00924385	0.336167	-0.0274978	0.978063	0.990148
ZFYVE16:17	49.3013	0.281675	0.287679	0.979128	0.327517	0.555446
ZFYVE16:18	107.52	-0.124704	0.197845	-0.63031	0.528492	0.729007
ZFYVE16:19	88.163	-0.416606	0.220242	-1.89158	0.0585468	0.178047
ZFYVE16:2	16.8892	-0.832805	0.498167	-1.67174	0.0945758	0.248767
ZFYVE16:20	79.9684	-0.435922	0.242496	-1.79764	0.072234	0.206517
ZFYVE16:21	69.2267	-0.682373	0.263125	-2.59335	0.00950472	0.0456206
ZFYVE16:3	236.978	-0.358647	0.148752	-2.41104	0.015907	0.0680142
ZFYVE16:4	258.447	-0.171348	0.143591	-1.19331	0.232749	0.450586
ZFYVE16:5	29.5569	-0.0144524	0.369444	-0.0391194	0.968795	0.985733
ZFYVE16:6	28.5377	-0.634307	0.402242	-1.57693	0.114812	0.28429
ZFYVE16:7	52.6636	-0.0760695	0.296716	-0.256371	0.797664	0.901232
ZFYVE16:8	51.1625	-0.207125	0.314348	-0.658903	0.509958	0.7147
ZFYVE16:9	49.8892	-0.172679	0.322	-0.53627	0.591772	0.774686
ZFYVE19:1	77.3162	0.740444	0.249668	2.96571	0.00301981	0.018097
ZFYVE19:10	48.6008	-0.455807	0.309411	-1.47314	0.140713	0.326247
ZFYVE19:11	53.3316	-0.323884	0.343245	-0.943593	0.345378	0.572906
ZFYVE19:12	43.4388	-0.314467	0.346502	-0.907546	0.364118	0.590272
ZFYVE19:2	45.365	0.16874	0.292047	0.577783	0.56341	0.754717
ZFYVE19:3	42.2935	0.196764	0.334738	0.587816	0.556655	0.749847
ZFYVE19:4	29.3373	-0.365727	0.384193	-0.951935	0.34113	0.568854
ZFYVE19:5	44.3988	-0.122665	0.310133	-0.395524	0.692456	0.839587
ZFYVE19:6	50.8226	0.0483198	0.288775	0.167327	0.867113	0.937072
ZFYVE19:7	70.35	0.569954	0.345051	1.6518	0.0985756	0.255962
ZFYVE19:8	63.6768	0.736263	0.303136	2.42882	0.0151481	0.0654987
ZFYVE19:9	46.8111	0.548496	0.357391	1.53472	0.124852	0.300849
ZFYVE1:1	201.047	-0.0115502	0.157661	-0.0732597	0.941599	0.973228
ZFYVE1:10	66.0508	-0.1985	0.272783	-0.727686	0.466806	0.680612
ZFYVE1:11	131.286	-0.128714	0.195313	-0.659016	0.509885	0.714659
ZFYVE1:12	35.9152	0.834384	0.383583	2.17523	0.0296126	0.10851
ZFYVE1:2	26.3404	0.108734	0.392515	0.277019	0.781765	0.892127
ZFYVE1:3	38.0582	0.442484	0.355862	1.24341	0.213715	0.427192
ZFYVE1:4	27.6592	0.221961	0.442105	0.502056	0.615628	0.7908
ZFYVE1:5	15.6962	-0.969096	0.510609	-1.89792	0.0577064	0.176207
ZFYVE1:6	15.4548	-0.178979	1.55112	-0.115386	0.908139	0.957254
ZFYVE1:7	16.8158	-0.932841	0.497737	-1.87416	0.0609077	0.183236
ZFYVE1:8	10.7095	-0.367851	0.599502	-0.613593	0.539484	0.737245
ZFYVE1:9	20.7538	-1.32511	0.480082	-2.76017	0.00577715	0.030664
ZFYVE21:1	52.4092	-0.401741	0.291336	-1.37896	0.167907	0.366132
ZFYVE21:2	40.9628	-0.367305	0.318589	-1.15291	0.248946	0.469639
ZFYVE21:3	60.1934	-1.02764	0.294785	-3.48607	0.000490175	0.00390085
ZFYVE21:4	37.9503	-1.36286	0.338196	-4.0298	5.58252e-05	0.000582787
ZFYVE21:5	30.757	-0.516093	0.374533	-1.37796	0.168215	0.366576
ZFYVE21:6	71.2089	-0.0155326	0.241459	-0.0643281	0.948709	0.976474
ZFYVE21:7	226.761	0.101983	0.147282	0.692435	0.488664	0.697985
ZFYVE21:8	220.124	0.379373	0.150915	2.51381	0.0119435	0.0545645
ZFYVE26:1	206.019	0.391576	0.178233	2.19699	0.0280209	0.104162
ZFYVE26:10	12.0818	-1.49916	0.627702	-2.38833	0.0169253	0.0713104
ZFYVE26:11	19.689	-1.0567	0.459438	-2.29999	0.0214486	0.0854644
ZFYVE26:12	14.1056	-0.699596	0.570918	-1.22539	0.220429	0.435544
ZFYVE26:14	15.1112	0.698731	0.526583	1.32692	0.184536	0.3891
ZFYVE26:15	19.5221	0.243763	0.458525	0.531625	0.594986	0.7769
ZFYVE26:16	14.1425	-0.211168	0.514965	-0.410062	0.681761	0.833102
ZFYVE26:17	26.7127	-0.591568	0.384915	-1.53688	0.124323	0.300078
ZFYVE26:18	37.8362	0.332925	0.333927	0.996998	0.318766	0.546161
ZFYVE26:19	20.2968	0.468933	0.443651	1.05699	0.290518	0.516404
ZFYVE26:2	16.3772	-0.0271998	0.521066	-0.0522003	0.958369	0.981093
ZFYVE26:20	15.6578	0.603246	1.61301	0.373987	0.708414	0.849019
ZFYVE26:21	23.0392	-0.349081	0.475718	-0.733797	0.463072	0.677418
ZFYVE26:22	116.705	-0.026052	0.220556	-0.118119	0.905973	0.955968
ZFYVE26:23	22.6039	-0.274999	0.454107	-0.605581	0.544793	0.741169
ZFYVE26:24	30.7308	-0.142361	0.45233	-0.314728	0.752968	0.875908
ZFYVE26:25	25.2111	0.292664	0.4214	0.694506	0.487365	0.697016
ZFYVE26:26	15.4774	0.14573	0.496171	0.293709	0.768981	0.885076
ZFYVE26:27	22.393	-0.177347	0.450705	-0.393488	0.693959	0.840529
ZFYVE26:28	25.2378	0.603845	0.54269	1.11269	0.265842	0.488706
ZFYVE26:29	21.6685	0.744029	0.525417	1.41607	0.156754	0.35019
ZFYVE26:3	19.7054	-0.719826	0.475115	-1.51506	0.129758	0.308771
ZFYVE26:30	11.1596	0.111325	0.572918	0.194313	0.845931	0.926568
ZFYVE26:31	10.5314	-0.194415	0.602265	-0.322806	0.746842	0.872678
ZFYVE26:32	57.8325	0.341107	0.283706	1.20232	0.229238	0.446113
ZFYVE26:33	20.6777	-0.663842	0.501832	-1.32284	0.185889	0.390943
ZFYVE26:34	12.8772	-0.781148	0.564314	-1.38424	0.166284	0.363774
ZFYVE26:35	9.08369	0.173161	0.664666	0.260523	0.79446	0.899439
ZFYVE26:36	16.3346	0.0440414	0.513381	0.0857869	0.931636	0.968503
ZFYVE26:37	15.7711	-0.077921	0.519053	-0.150121	0.880669	0.94361
ZFYVE26:38	37.5898	-0.863304	0.37162	-2.32309	0.0201745	0.0815458
ZFYVE26:39	10.562	-0.899002	0.613085	-1.46636	0.142551	0.32909
ZFYVE26:4	11.3455	-1.14885	0.610315	-1.88239	0.0597828	0.180826
ZFYVE26:40	14.38	0.204772	0.624968	0.327653	0.743174	0.87029
ZFYVE26:41	20.6864	-0.401006	0.430239	-0.932053	0.351309	0.578499
ZFYVE26:5	10.8254	-1.27891	0.62837	-2.03528	0.0418229	0.139901
ZFYVE26:6	21.6224	-0.938919	0.460319	-2.03972	0.0413787	0.138831
ZFYVE26:7	22.6558	-0.340375	0.438054	-0.777015	0.43715	0.655624
ZFYVE26:8	35.4891	0.164206	0.377532	0.434947	0.663601	0.821404
ZFYVE26:9	21.964	-0.845771	0.9712	-0.870852	0.383835	0.608662
ZFYVE27:1	50.6906	0.00119053	0.740862	0.00160695	0.998718	0.999507
ZFYVE27:10	94.8706	0.430688	0.222891	1.93228	0.0533255	0.166402
ZFYVE27:11	81.2297	0.252488	0.259498	0.972986	0.33056	0.55847
ZFYVE27:12	88.9355	0.247784	0.219801	1.12731	0.259612	0.481814
ZFYVE27:13	81.2897	0.206357	0.225676	0.914393	0.360511	0.587051
ZFYVE27:2	46.0084	-0.162659	0.331726	-0.490342	0.623892	0.796119
ZFYVE27:3	29.1666	-0.781037	0.377962	-2.06644	0.0387866	0.132441
ZFYVE27:4	29.435	-0.489536	0.368935	-1.32689	0.184546	0.389113
ZFYVE27:5	18.9542	0.00296503	0.457378	0.00648265	0.994828	0.99775
ZFYVE27:6	34.9058	0.630169	0.355231	1.77397	0.0760687	0.214136
ZFYVE27:7	22.9358	0.643465	0.42759	1.50487	0.132359	0.31304
ZFYVE27:8	22.6043	1.11221	0.434384	2.56044	0.0104539	0.0491122
ZFYVE27:9	102.547	0.381393	0.203328	1.87575	0.0606895	0.182811
ZFYVE28:1	105.56	0.543932	0.20473	2.65682	0.00788812	0.0393748
ZFYVE28:12	10.5009	-0.345639	0.630701	-0.548024	0.583676	0.768836
ZFYVE28:13	9.51004	-0.545753	0.641097	-0.85128	0.394614	0.618746
ZFYVE28:2	8.93977	-0.180695	0.68645	-0.263232	0.792372	0.898268
ZFYVE28:3	9.97891	-0.320411	0.622572	-0.514656	0.606793	0.784901
ZFYVE28:4	10.911	-0.504634	0.632884	-0.797356	0.425244	0.645726
ZFYVE28:5	15.1666	-0.0014442	0.521499	-0.00276933	0.99779	0.999177
ZFYVE28:6	56.733	0.473558	0.308326	1.5359	0.124563	0.300401
ZFYVE28:7	14.4776	0.448101	0.542198	0.826453	0.408547	0.631096
ZFYVE9:1	44.7831	-0.64075	0.397897	-1.61034	0.107324	0.271348
ZFYVE9:10	38.5671	-0.509642	0.340043	-1.49876	0.133937	0.315704
ZFYVE9:11	31.4316	-0.388427	0.41096	-0.94517	0.344572	0.572138
ZFYVE9:12	18.1037	-0.375299	0.640379	-0.586059	0.557836	0.75061
ZFYVE9:13	21.4638	-0.59583	0.516553	-1.15347	0.248716	0.469396
ZFYVE9:14	17.6468	-0.885069	0.521359	-1.69762	0.0895794	0.239696
ZFYVE9:15	19.4542	-0.322564	0.457528	-0.705014	0.480801	0.691628
ZFYVE9:16	22.3302	-0.308233	0.427542	-0.720942	0.470945	0.683878
ZFYVE9:17	24.1002	0.172002	0.432609	0.397593	0.69093	0.83869
ZFYVE9:18	63.6607	0.406634	0.288147	1.4112	0.158184	0.352228
ZFYVE9:19	54.6674	0.48906	0.313604	1.55949	0.118882	0.291199
ZFYVE9:2	12.3971	-1.40194	0.568072	-2.46789	0.0135913	0.0603198
ZFYVE9:3	14.8225	0.101627	0.536875	0.189293	0.849863	0.928401
ZFYVE9:4	287.971	-0.413931	0.156823	-2.63948	0.00830336	0.0410301
ZFYVE9:5	16.7098	-0.739361	0.524684	-1.40915	0.15879	0.353151
ZFYVE9:6	33.1301	-0.821022	0.351941	-2.33284	0.0196565	0.0799504
ZFYVE9:7	25.2489	-1.09832	0.412795	-2.66069	0.00779812	0.0390023
ZFYVE9:8	15.4263	-1.09518	0.527994	-2.07423	0.0380575	0.130604
ZFYVE9:9	26.5563	-0.32376	0.396977	-0.815563	0.41475	0.636435
ZGLP1:1	7.43446	-1.06249	1.89981	-0.559264	0.575982	0.76307
ZGLP1:4	14.0287	-0.684802	0.536977	-1.27529	0.202207	0.412337
ZGPAT:1	64.5267	1.05829	0.298445	3.546	0.000391125	0.00320722
ZGPAT:2	482.892	1.59814	0.117817	13.5646	6.49371e-42	1.5223e-39
ZGPAT:3	85.1276	0.80231	0.233729	3.43266	0.000597694	0.00463246
ZGPAT:4	94.9004	0.921036	0.212098	4.3425	1.40871e-05	0.000170354
ZGPAT:5	104.052	0.893576	0.20783	4.29955	1.71147e-05	0.000202663
ZGPAT:6	335.406	0.909231	0.133803	6.79531	1.08078e-11	3.43617e-10
ZGPAT:7	102.25	0.456181	0.24764	1.84211	0.065459	0.192775
ZGRF1:1	9.37641	-0.589542	1.48488	-0.397031	0.691345	0.838912
ZGRF1:10	24.8468	-0.0087982	0.430918	-0.0204174	0.98371	0.99277
ZGRF1:11	9.67982	0.302892	0.661281	0.458038	0.646925	0.811103
ZGRF1:12	5.56697	-1.68063	0.937812	-1.79208	0.0731202	0.20819
ZGRF1:14	8.23023	-1.75933	0.760912	-2.31214	0.02077	0.0833864
ZGRF1:15	15.1505	0.710147	0.634233	1.11969	0.262845	0.485473
ZGRF1:16	11.6104	0.385862	0.660426	0.584263	0.559043	0.75145
ZGRF1:17	39.0918	-0.436211	0.40794	-1.0693	0.284933	0.510411
ZGRF1:18	7.63079	-0.41881	0.696295	-0.601483	0.547518	0.74291
ZGRF1:2	14.7085	-0.623476	0.624152	-0.998916	0.317835	0.545094
ZGRF1:20	5.724	-3.85803	1.12736	-3.42217	0.000621243	0.00478474
ZGRF1:22	81.2941	-0.153977	0.225374	-0.683206	0.494477	0.702932
ZGRF1:23	92.7952	-0.254659	0.219661	-1.15933	0.246322	0.466559
ZGRF1:3	10.9852	-0.0620887	0.609312	-0.1019	0.918836	0.962488
ZGRF1:4	15.0143	0.228734	0.561789	0.407153	0.683896	0.834411
ZGRF1:5	11.4401	0.332077	0.591477	0.561436	0.5745	0.762144
ZGRF1:7	13.7619	-0.255335	1.72029	-0.148425	0.882007	0.94432
ZGRF1:8	9.24549	-1.05931	0.680524	-1.55661	0.119564	0.29241
ZGRF1:9	16.4811	-0.017832	0.574196	-0.0310556	0.975225	0.988691
ZHX1-C8orf76:1	33.4219	-0.176217	0.351986	-0.500636	0.616627	0.791488
ZHX1-C8orf76:2	72.2573	-0.289184	0.254246	-1.13742	0.255364	0.47703
ZHX1-C8orf76:3	24.3445	-0.650086	0.433674	-1.49902	0.133869	0.315593
ZHX1-C8orf76:4	27.1557	0.0530589	0.506199	0.104818	0.91652	0.961392
ZHX1-C8orf76:5	19.6251	-0.467457	0.443439	-1.05416	0.291808	0.517739
ZHX1-C8orf76:6	6.63223	-0.870206	0.755091	-1.15245	0.249136	0.469871
ZHX1:1	269.444	-0.665805	0.184383	-3.61099	0.000305035	0.00258803
ZHX1:2	886.515	0.0998548	0.0946315	1.0552	0.291336	0.517269
ZHX1:3	20.4718	-0.613545	0.432344	-1.41911	0.155866	0.348833
ZHX1:4	28.7106	-0.900666	0.38271	-2.35339	0.0186032	0.0766292
ZHX2:3	78.2097	0.501413	0.263098	1.90581	0.0566753	0.173918
ZHX2:4	107.748	0.457836	0.216608	2.11367	0.0345437	0.121612
ZHX2:5	28.4	-0.0929066	0.389725	-0.23839	0.811579	0.908777
ZHX3:1	1777.6	-0.060689	0.0780835	-0.777232	0.437022	0.655531
ZHX3:2	1300.02	0.409471	0.0733802	5.58013	2.4034e-08	4.84268e-07
ZHX3:3	98.4326	1.38613	0.282272	4.91061	9.07942e-07	1.4045e-05
ZIK1:1	31.2606	0.22689	0.357534	0.634597	0.525691	0.726743
ZIK1:2	118.203	-0.304072	0.20794	-1.46231	0.143657	0.330833
ZIK1:3	106.616	-0.188375	0.226986	-0.829895	0.406598	0.629395
ZIK1:4	98.0389	-0.263743	0.223923	-1.17783	0.238865	0.457715
ZKSCAN1:1	14.8364	0.55773	0.521692	1.06908	0.285034	0.51056
ZKSCAN1:2	57.0554	0.154107	0.264014	0.58371	0.559415	0.751688
ZKSCAN1:3	58.597	0.158982	0.271105	0.586422	0.557592	0.750516
ZKSCAN1:4	428.064	0.147507	0.110144	1.33923	0.180496	0.383798
ZKSCAN1:5	21.1707	-0.195579	0.445877	-0.438638	0.660924	0.819826
ZKSCAN1:6	415.74	0.150513	0.112053	1.34323	0.179197	0.382024
ZKSCAN1:7	382.197	0.0922891	0.115428	0.799535	0.42398	0.644528
ZKSCAN1:8	385.559	0.139008	0.11747	1.18335	0.236669	0.455229
ZKSCAN2:1	141.093	-0.217912	0.178431	-1.22127	0.221986	0.437433
ZKSCAN2:2	13.4086	-0.0406418	0.552704	-0.0735327	0.941382	0.973106
ZKSCAN2:3	31.8902	0.998569	0.417405	2.39233	0.016742	0.0707348
ZKSCAN2:7	43.674	0.138429	0.318151	0.435105	0.663486	0.821338
ZKSCAN3:2	12.4436	-0.0916165	0.557798	-0.164247	0.869537	0.93813
ZKSCAN3:3	15.5592	0.272737	0.544619	0.500785	0.616523	0.791402
ZKSCAN3:5	31.2431	0.319741	0.37436	0.854099	0.39305	0.617437
ZKSCAN3:6	30.2292	0.507061	0.415719	1.21972	0.222571	0.438106
ZKSCAN3:7	30.7225	0.367316	0.361752	1.01538	0.309924	0.537034
ZKSCAN4:1	113.781	0.0136489	0.200232	0.0681656	0.945654	0.975064
ZKSCAN4:4	11.8573	-0.147154	0.605114	-0.243183	0.807863	0.906811
ZKSCAN4:5	35.0347	-0.489489	0.463656	-1.05572	0.291098	0.517003
ZKSCAN5:1	57.12	0.463926	0.302877	1.53173	0.125589	0.302062
ZKSCAN5:2	61.4543	0.402676	0.274613	1.46634	0.142556	0.329093
ZKSCAN5:3	18.8192	-0.229148	0.612887	-0.373884	0.708491	0.849076
ZKSCAN5:4	56.5945	-0.4419	0.266941	-1.65542	0.0978386	0.254662
ZKSCAN5:5	231.37	0.0858021	0.149723	0.573073	0.566595	0.75667
ZKSCAN5:6	49.3623	-0.622575	0.317512	-1.96079	0.0499033	0.158861
ZKSCAN5:7	221.041	0.158576	0.150091	1.05653	0.290728	0.516629
ZKSCAN8:1	6.24298	-1.98178	0.890661	-2.22506	0.0260769	0.0988779
ZKSCAN8:2	29.2102	-0.0358002	0.375534	-0.0953316	0.924051	0.965052
ZKSCAN8:3	28.874	0.38286	0.365438	1.04768	0.294788	0.521053
ZKSCAN8:4	11.327	0.342698	0.616477	0.555897	0.578281	0.76474
ZKSCAN8:5	11.1279	0.439276	0.630295	0.696938	0.485842	0.695821
ZKSCAN8:6	382.771	0.51992	0.144981	3.58612	0.000335629	0.00280962
ZKSCAN8:7	370.664	0.492955	0.149004	3.30833	0.000938555	0.00681634
ZMAT2:1	60.3434	0.702297	0.279524	2.51247	0.0119889	0.0547165
ZMAT2:2	152.781	0.56104	0.184462	3.04148	0.00235415	0.0147383
ZMAT2:3	238.052	0.298915	0.154751	1.93158	0.0534109	0.166599
ZMAT2:4	163.765	0.388534	0.162151	2.39612	0.0165697	0.0701922
ZMAT2:5	376.938	0.826145	0.13203	6.25726	3.91805e-10	1.01919e-08
ZMAT2:6	3048.19	1.11039	0.0721985	15.3796	2.24162e-53	8.30787e-51
ZMAT3:1	996.276	0.097525	0.0929329	1.04941	0.293988	0.520221
ZMAT3:2	21.6472	0.129395	0.435549	0.297085	0.766402	0.883576
ZMAT3:3	19.5201	-0.309028	0.453326	-0.68169	0.495435	0.703755
ZMAT3:4	20.5469	-0.790848	0.493055	-1.60398	0.108719	0.273738
ZMAT3:5	59.9265	0.069739	0.281584	0.247666	0.804392	0.904962
ZMAT3:6	24.7412	0.508872	0.399411	1.27406	0.202644	0.412881
ZMAT3:7	20.5382	0.482818	0.441136	1.09449	0.273741	0.497888
ZMAT5:1	197.282	0.605348	0.156708	3.8629	0.000112047	0.00107786
ZMAT5:2	62.435	-0.0795233	0.267451	-0.297338	0.766209	0.883458
ZMAT5:3	31.2032	-0.649321	0.383405	-1.69357	0.0903479	0.24109
ZMAT5:4	33.355	-0.553618	0.407678	-1.35798	0.174471	0.375466
ZMAT5:5	52.3592	-0.374368	0.277738	-1.34792	0.177685	0.379867
ZMAT5:6	20.5293	0.00975684	0.480603	0.0203013	0.983803	0.992809
ZMAT5:7	21.2147	0.44767	0.424555	1.05445	0.291679	0.517619
ZMIZ1-AS1:1	25.6158	0.659591	0.42998	1.534	0.125028	0.301125
ZMIZ1:1	74.8429	0.630646	0.283374	2.22549	0.0260485	0.0987989
ZMIZ1:10	143.974	0.987451	0.203808	4.84502	1.26602e-06	1.90613e-05
ZMIZ1:11	71.8555	0.396128	0.234716	1.68769	0.0914709	0.243043
ZMIZ1:12	172.502	0.917056	0.173364	5.28976	1.22476e-07	2.19167e-06
ZMIZ1:13	142.189	1.37812	0.1964	7.01691	2.2683e-12	7.79778e-11
ZMIZ1:14	83.5057	1.5817	0.268538	5.89004	3.86103e-09	8.7918e-08
ZMIZ1:15	131.156	1.57774	0.220508	7.15502	8.36613e-13	3.02198e-11
ZMIZ1:16	89.4683	0.858343	0.236509	3.62922	0.00028428	0.00243708
ZMIZ1:17	71.065	-0.212319	0.275501	-0.770663	0.440907	0.658886
ZMIZ1:18	46.6574	0.0742699	0.291506	0.25478	0.798893	0.901991
ZMIZ1:19	46.3359	-0.12028	0.294621	-0.408255	0.683087	0.833921
ZMIZ1:2	41.4087	1.1194	0.39888	2.80637	0.00501033	0.0273197
ZMIZ1:20	34.8962	-0.254039	0.352466	-0.720749	0.471064	0.683944
ZMIZ1:21	33.5714	0.0100715	0.375946	0.0267897	0.978627	0.990444
ZMIZ1:22	139.48	0.613311	0.198147	3.09523	0.00196658	0.0127174
ZMIZ1:23	159.411	1.30292	0.176904	7.36517	1.76924e-13	6.87126e-12
ZMIZ1:24	173.744	1.33698	0.186645	7.16322	7.88011e-13	2.85083e-11
ZMIZ1:25	2060.84	0.420901	0.0744378	5.6544	1.56393e-08	3.24178e-07
ZMIZ1:3	30.3647	0.503528	0.392023	1.28444	0.19899	0.408343
ZMIZ1:4	39.5293	0.728904	0.332558	2.19181	0.0283934	0.105185
ZMIZ1:5	41.8126	0.235712	0.343073	0.687061	0.492045	0.700961
ZMIZ1:6	35.7871	-0.368306	0.333094	-1.10571	0.26885	0.492405
ZMIZ1:7	43.5121	-0.115692	0.346343	-0.334039	0.73835	0.867368
ZMIZ1:8	65.4641	0.799429	0.289668	2.75981	0.00578346	0.0306849
ZMIZ1:9	79.069	1.23018	0.261925	4.69667	2.64437e-06	3.74021e-05
ZMIZ2:1	70.6946	1.14377	0.277322	4.12434	3.71796e-05	0.000405506
ZMIZ2:10	75.4656	0.773042	0.239911	3.2222	0.00127211	0.00882114
ZMIZ2:11	66.2252	0.320433	0.27255	1.17569	0.23972	0.458804
ZMIZ2:12	53.9468	0.593939	0.27627	2.14985	0.0315672	0.113839
ZMIZ2:13	49.1594	0.449763	0.313524	1.43454	0.151418	0.342266
ZMIZ2:14	75.4128	0.531774	0.283338	1.87682	0.0605429	0.182473
ZMIZ2:15	134.117	1.24128	0.205568	6.03831	1.55733e-09	3.7241e-08
ZMIZ2:16	169.872	1.05223	0.207138	5.07985	3.77737e-07	6.2525e-06
ZMIZ2:17	463.085	1.08565	0.139544	7.77996	7.25501e-15	3.20222e-13
ZMIZ2:18	416.616	0.915122	0.132243	6.91998	4.51706e-12	1.49942e-10
ZMIZ2:19	337.201	0.886634	0.143214	6.19099	5.97864e-10	1.52032e-08
ZMIZ2:2	76.1261	0.603305	0.233767	2.5808	0.00985728	0.0469173
ZMIZ2:3	73.625	0.275354	0.281572	0.977918	0.328115	0.556067
ZMIZ2:4	75.6505	-0.0617256	0.287622	-0.214607	0.830074	0.918393
ZMIZ2:5	87.1387	-0.115173	0.281173	-0.409617	0.682087	0.833288
ZMIZ2:6	89.964	0.113071	0.261572	0.432275	0.665542	0.822663
ZMIZ2:7	98.4126	0.465056	0.228993	2.03087	0.0422682	0.14094
ZMIZ2:8	76.2324	0.376862	0.233651	1.61292	0.106761	0.270301
ZMIZ2:9	100.559	0.632581	0.220485	2.86905	0.00411707	0.0232928
ZMPSTE24:1	213.87	0.649487	0.15315	4.24085	2.22677e-05	0.00025683
ZMPSTE24:10	1366.22	0.0139468	0.089945	0.155059	0.876775	0.9417
ZMPSTE24:2	184.321	-0.161633	0.157513	-1.02616	0.304818	0.531668
ZMPSTE24:3	87.1019	-0.314632	0.224002	-1.40459	0.160142	0.354968
ZMPSTE24:4	118.038	-0.0921274	0.190941	-0.482492	0.629456	0.799731
ZMPSTE24:5	117.383	0.165259	0.208761	0.791617	0.428584	0.648348
ZMPSTE24:6	113.849	0.0296644	0.190397	0.155803	0.876189	0.941459
ZMPSTE24:7	163.185	-0.19627	0.174458	-1.12503	0.260577	0.482888
ZMPSTE24:8	170.62	0.353372	0.174419	2.02599	0.0427657	0.14212
ZMPSTE24:9	197.97	0.325938	0.155289	2.09892	0.0358244	0.124897
ZMYM1:10	143.294	-0.336152	0.173114	-1.9418	0.0521616	0.163908
ZMYM1:11	151.292	-0.343486	0.172849	-1.98721	0.0468996	0.152079
ZMYM1:2	18.1094	-0.146097	0.477762	-0.305794	0.759762	0.879789
ZMYM1:3	31.7537	0.0821652	0.40444	0.203158	0.839012	0.92296
ZMYM1:4	29.1389	-0.131424	0.392319	-0.334992	0.737631	0.866945
ZMYM1:5	31.0156	-0.623845	0.364797	-1.71012	0.0872446	0.235527
ZMYM1:6	24.5636	-0.490429	0.470333	-1.04273	0.297075	0.52342
ZMYM1:7	22.493	-0.953037	0.429105	-2.22099	0.0263519	0.0996207
ZMYM1:8	13.9206	-1.12385	0.559184	-2.0098	0.0444521	0.146247
ZMYM1:9	148.813	-0.16072	0.179242	-0.896664	0.369898	0.59572
ZMYM2:1	38.0211	0.810392	0.369046	2.19591	0.0280983	0.104385
ZMYM2:10	41.6446	-0.401726	0.317174	-1.26658	0.205306	0.416299
ZMYM2:11	55.8928	0.0933689	0.272196	0.34302	0.731583	0.863446
ZMYM2:12	51.3	0.0921147	0.284151	0.324175	0.745805	0.871975
ZMYM2:13	56.2261	0.0456297	0.267645	0.170486	0.864628	0.935613
ZMYM2:14	52.0924	0.636206	0.278257	2.28639	0.0222313	0.0878423
ZMYM2:15	51.9485	0.411901	0.282684	1.45711	0.145086	0.332876
ZMYM2:16	52.7221	0.257379	0.302762	0.850105	0.395267	0.619377
ZMYM2:17	57.4719	0.459883	0.271048	1.69668	0.0897567	0.240038
ZMYM2:18	57.3907	0.0405945	0.268708	0.151073	0.879918	0.943229
ZMYM2:19	59.4283	0.109837	0.273282	0.401917	0.687745	0.836881
ZMYM2:2	81.693	0.144724	0.228585	0.633131	0.526648	0.727504
ZMYM2:20	43.1993	0.00309046	0.300442	0.0102864	0.991793	0.996418
ZMYM2:21	42.5052	-0.378462	0.315166	-1.20083	0.229816	0.446705
ZMYM2:22	43.6807	-1.327	0.322955	-4.10894	3.97487e-05	0.00043091
ZMYM2:23	63.2057	-0.624381	0.286414	-2.18	0.0292578	0.107552
ZMYM2:24	68.4215	-0.455482	0.271534	-1.67744	0.0934564	0.246622
ZMYM2:25	150.811	-0.495625	0.169365	-2.92638	0.00342936	0.0200563
ZMYM2:26	126.506	-0.496476	0.20855	-2.38061	0.017284	0.0724454
ZMYM2:27	122.047	-0.560593	0.192123	-2.91789	0.00352408	0.0205207
ZMYM2:3	94.077	0.017138	0.234431	0.0731049	0.941723	0.973247
ZMYM2:4	107.988	-0.141122	0.207386	-0.680483	0.496199	0.70442
ZMYM2:5	124.618	0.0716517	0.201733	0.355181	0.722454	0.857944
ZMYM2:6	64.3439	-0.285235	0.276566	-1.03134	0.30238	0.529011
ZMYM2:7	53.5422	-0.0725756	0.285066	-0.254592	0.799038	0.902041
ZMYM2:8	51.885	-0.376373	0.290264	-1.29666	0.194749	0.402928
ZMYM2:9	36.6227	-0.237143	0.345245	-0.686884	0.492156	0.701051
ZMYM3:1	522.908	0.590976	0.124368	4.75181	2.01599e-06	2.92442e-05
ZMYM3:10	40.3072	1.0737	0.33433	3.21151	0.0013204	0.00910532
ZMYM3:11	64.7173	1.11522	0.275283	4.05117	5.09617e-05	0.000537883
ZMYM3:12	52.795	1.01381	0.310025	3.27009	0.00107514	0.00765677
ZMYM3:13	34.7893	-0.162987	0.36642	-0.444809	0.656458	0.81708
ZMYM3:14	35.4119	-0.811347	0.441799	-1.83646	0.0662893	0.194397
ZMYM3:15	27.8149	-0.393514	0.408708	-0.962824	0.335636	0.563431
ZMYM3:16	17.7746	0.189449	0.483376	0.391928	0.695111	0.84119
ZMYM3:17	23.168	0.346205	0.457663	0.756464	0.449371	0.666086
ZMYM3:18	24.0444	0.113287	0.440494	0.257182	0.797038	0.900895
ZMYM3:19	29.4556	-0.338213	0.366609	-0.922543	0.356245	0.583008
ZMYM3:2	60.8416	-0.0627888	0.272084	-0.23077	0.817494	0.911696
ZMYM3:20	25.1913	-0.536306	0.406196	-1.32031	0.186731	0.392014
ZMYM3:21	48.9651	0.101869	0.373667	0.27262	0.785145	0.893895
ZMYM3:22	10.1126	-1.4034	0.633262	-2.21614	0.0266819	0.100477
ZMYM3:23	9.50858	-0.363567	0.657372	-0.553061	0.580222	0.766146
ZMYM3:24	84.8391	-0.197033	0.256128	-0.769274	0.441731	0.659562
ZMYM3:25	34.9865	1.14709	0.436392	2.62857	0.00857454	0.0420595
ZMYM3:3	106.474	-0.15143	0.276042	-0.548575	0.583297	0.768652
ZMYM3:4	41.889	0.0827873	0.341411	0.242486	0.808404	0.90708
ZMYM3:5	52.4998	-0.229161	0.334583	-0.684914	0.493398	0.702017
ZMYM3:6	126.194	-0.0946428	0.206206	-0.458971	0.646255	0.810634
ZMYM3:7	31.4307	-0.135048	0.408292	-0.330762	0.740824	0.868959
ZMYM3:8	29.111	-1.03468	0.375536	-2.75521	0.00586544	0.0310352
ZMYM3:9	44.6076	-0.268629	0.342228	-0.784942	0.432488	0.651575
ZMYM4:1	81.1532	0.217241	0.2776	0.782568	0.433881	0.652684
ZMYM4:10	57.9602	-0.372649	0.29193	-1.2765	0.201778	0.411772
ZMYM4:11	35.8437	-0.300575	0.334865	-0.897599	0.369399	0.595139
ZMYM4:12	49.3773	-0.275243	0.295284	-0.93213	0.35127	0.578479
ZMYM4:13	39.8456	-0.5755	0.344794	-1.66911	0.0950953	0.249683
ZMYM4:14	46.4264	0.311825	0.307557	1.01388	0.310641	0.537758
ZMYM4:15	45.3334	0.126396	0.295834	0.427254	0.669195	0.825036
ZMYM4:16	59.0549	0.60978	0.275102	2.21655	0.0266535	0.100389
ZMYM4:17	53.1209	1.1331	0.283388	3.9984	6.37717e-05	0.000655257
ZMYM4:18	61.3276	1.23988	0.306509	4.04516	5.22866e-05	0.000550225
ZMYM4:19	58.4255	1.04184	0.265956	3.91733	8.95356e-05	0.000884859
ZMYM4:2	23.071	0.528479	0.406799	1.29912	0.193904	0.40186
ZMYM4:20	53.7211	0.278535	0.308295	0.903471	0.366276	0.592387
ZMYM4:21	51.2821	0.344935	0.308116	1.1195	0.262927	0.48558
ZMYM4:22	44.9261	-0.453129	0.322546	-1.40485	0.160067	0.354834
ZMYM4:23	45.3618	-0.0653535	0.321793	-0.203092	0.839063	0.922987
ZMYM4:24	49.6759	0.00517571	0.293275	0.017648	0.98592	0.993831
ZMYM4:25	46.2427	-0.135317	0.331778	-0.407854	0.683381	0.834127
ZMYM4:26	61.2843	0.16538	0.25917	0.638114	0.523399	0.725146
ZMYM4:27	57.2387	-0.385386	0.296829	-1.29834	0.194169	0.402184
ZMYM4:28	259.084	0.0803461	0.146217	0.549498	0.582663	0.768136
ZMYM4:29	49.0469	-0.25976	0.309138	-0.840273	0.400755	0.624258
ZMYM4:3	72.9518	-0.358704	0.270906	-1.32409	0.185474	0.39035
ZMYM4:30	219.041	-0.0352848	0.15189	-0.232305	0.816301	0.911144
ZMYM4:31	219.326	0.0522673	0.148388	0.352233	0.724663	0.859223
ZMYM4:4	89.0572	0.0104324	0.241234	0.0432459	0.965505	0.984161
ZMYM4:5	57.6589	0.679877	0.280669	2.42234	0.0154208	0.0664513
ZMYM4:6	55.7849	0.401212	0.292612	1.37114	0.170331	0.369501
ZMYM4:7	59.6213	0.328529	0.293844	1.11804	0.26355	0.486222
ZMYM4:8	65.5383	0.511683	0.273533	1.87065	0.0613943	0.184211
ZMYM4:9	48.6759	0.186514	0.288195	0.64718	0.517515	0.720558
ZMYM5:1	89.0925	-0.192694	0.268755	-0.716987	0.473382	0.685763
ZMYM5:2	46.3852	0.583738	0.301818	1.93408	0.0531038	0.165902
ZMYM5:3	54.8223	-0.27542	0.278626	-0.988496	0.32291	0.550627
ZMYM5:4	54.3429	0.349766	0.282773	1.23692	0.216118	0.430206
ZMYM5:5	22.4155	-0.0528723	0.415808	-0.127156	0.898817	0.952139
ZMYM5:6	36.4582	0.159093	0.340252	0.467572	0.64009	0.806741
ZMYM6:1	119.878	-0.31265	0.237107	-1.3186	0.187302	0.392812
ZMYM6:10	15.9488	0.300342	0.500399	0.600205	0.548369	0.743512
ZMYM6:11	14.6902	-0.0981236	0.62044	-0.158152	0.874337	0.940666
ZMYM6:12	19.5685	0.352627	0.445104	0.792236	0.428223	0.648147
ZMYM6:13	54.8159	0.771548	0.27952	2.76026	0.00577557	0.0306569
ZMYM6:14	15.6734	0.362686	0.559287	0.64848	0.516675	0.719897
ZMYM6:15	24.1308	-0.544148	0.417868	-1.3022	0.192847	0.400362
ZMYM6:2	20.937	0.996994	0.449854	2.21626	0.0266735	0.100451
ZMYM6:3	10.726	0.206974	0.588066	0.351957	0.724871	0.859315
ZMYM6:4	13.1518	0.535288	0.570153	0.93885	0.347808	0.575212
ZMYM6:5	22.6164	-0.0350468	0.511255	-0.0685506	0.945347	0.974883
ZMYM6:6	23.629	-0.00825397	0.526629	-0.0156732	0.987495	0.994357
ZMYM6:7	17.6061	-0.523086	0.582217	-0.898439	0.368951	0.594704
ZMYM6:8	37.9216	0.253408	0.340089	0.745122	0.456198	0.671545
ZMYM6:9	14.0445	-0.0167318	0.53523	-0.031261	0.975061	0.988645
ZMYND11:1	61.6252	0.128392	0.254555	0.504379	0.613995	0.789669
ZMYND11:10	77.7756	0.46238	0.264175	1.75028	0.0800708	0.221878
ZMYND11:11	97.0818	0.484235	0.23076	2.09843	0.0358668	0.125001
ZMYND11:12	243.431	0.116351	0.145311	0.800704	0.423303	0.644009
ZMYND11:13	226.1	0.100805	0.144563	0.697307	0.485611	0.695658
ZMYND11:14	219.012	0.131474	0.156528	0.839941	0.400942	0.624395
ZMYND11:15	184.676	-0.0105451	0.158265	-0.0666296	0.946877	0.975594
ZMYND11:16	165.282	0.00646197	0.177359	0.0364345	0.970936	0.986816
ZMYND11:2	58.1575	-0.0875088	0.260785	-0.335559	0.737203	0.866755
ZMYND11:3	56.767	0.173508	0.319053	0.543824	0.586563	0.770978
ZMYND11:4	57.4131	0.00437111	0.300205	0.0145604	0.988383	0.994846
ZMYND11:5	45.8007	-0.371946	0.29762	-1.24974	0.211396	0.424022
ZMYND11:6	39.5587	-0.231808	0.321054	-0.722022	0.470281	0.683365
ZMYND11:7	40.9707	-0.0548762	0.319475	-0.17177	0.863619	0.935132
ZMYND11:8	46.9897	-0.0554652	0.311724	-0.177931	0.858777	0.932598
ZMYND11:9	49.1904	0.141754	0.30533	0.464265	0.642458	0.808344
ZMYND19:1	345.89	-0.373513	0.141022	-2.64861	0.00808238	0.0401334
ZMYND19:2	132.932	-0.145999	0.182535	-0.799842	0.423802	0.644422
ZMYND19:3	183.168	0.505669	0.158779	3.18474	0.00144885	0.00984554
ZMYND19:4	173.39	0.686322	0.166765	4.11549	3.86354e-05	0.000419971
ZMYND19:5	74.6213	0.107171	0.254302	0.421433	0.673439	0.82769
ZMYND19:6	207.968	0.0809967	0.159178	0.508845	0.610861	0.787758
ZMYND8:1	1443.34	-0.187349	0.083465	-2.24464	0.0247911	0.0952625
ZMYND8:10	343.067	0.638017	0.126914	5.02718	4.97748e-07	8.0865e-06
ZMYND8:11	262.323	0.216522	0.158341	1.36744	0.171488	0.371099
ZMYND8:12	247.785	0.0959858	0.13909	0.690097	0.490133	0.699314
ZMYND8:13	197.211	-0.188705	0.158485	-1.19068	0.23378	0.451813
ZMYND8:14	64.8745	-0.570705	0.252893	-2.2567	0.0240265	0.0930372
ZMYND8:15	55.9261	-0.31806	0.287295	-1.10709	0.268256	0.491718
ZMYND8:16	55.065	-0.0810907	0.274373	-0.295549	0.767574	0.884177
ZMYND8:17	74.6049	-0.363183	0.253123	-1.43481	0.151342	0.342186
ZMYND8:18	86.5847	-0.319862	0.234624	-1.3633	0.172788	0.372978
ZMYND8:19	107.996	0.0255122	0.196501	0.129833	0.896699	0.951256
ZMYND8:2	165.694	0.462818	0.17481	2.64755	0.00810784	0.0402342
ZMYND8:20	90.1107	-0.0290508	0.214161	-0.135649	0.892099	0.949329
ZMYND8:21	83.9144	0.261717	0.220844	1.18508	0.235986	0.454557
ZMYND8:22	55.0095	0.219905	0.332156	0.662054	0.507937	0.71316
ZMYND8:23	28.8311	-0.244751	0.434358	-0.563477	0.57311	0.761275
ZMYND8:24	10.752	-1.47561	0.612587	-2.40881	0.0160046	0.068349
ZMYND8:3	157.207	0.231249	0.170793	1.35397	0.175747	0.377223
ZMYND8:4	231.329	0.524251	0.141767	3.69798	0.000217326	0.00192794
ZMYND8:5	183.548	0.303347	0.163609	1.85409	0.0637256	0.189205
ZMYND8:6	108.859	0.361082	0.232447	1.55339	0.120329	0.293617
ZMYND8:7	170.742	0.563691	0.176923	3.18609	0.0014421	0.00980995
ZMYND8:8	478.229	0.601032	0.105316	5.70692	1.15041e-08	2.44324e-07
ZMYND8:9	451.209	0.588997	0.109102	5.3986	6.71647e-08	1.25659e-06
ZNF101:1	14.5406	-0.403815	0.69151	-0.58396	0.559247	0.751564
ZNF101:2	13.6755	-1.26505	0.569102	-2.22289	0.026223	0.0992706
ZNF101:3	11.9222	-0.00252759	0.570138	-0.0044333	0.996463	0.998573
ZNF101:4	309.987	-0.0738032	0.123512	-0.597539	0.550147	0.744876
ZNF106:1	1731.91	-0.148515	0.0772403	-1.92277	0.0545089	0.169093
ZNF106:10	54.8212	-0.216664	0.282465	-0.767047	0.443054	0.660631
ZNF106:11	40.1543	0.0276843	0.322059	0.0859605	0.931498	0.968428
ZNF106:12	300.769	-0.130799	0.139422	-0.93815	0.348167	0.57553
ZNF106:13	228.913	0.853697	0.150178	5.68456	1.31153e-08	2.75782e-07
ZNF106:14	44.3252	0.308464	0.300085	1.02792	0.303987	0.530762
ZNF106:15	48.2091	-0.407708	0.350347	-1.16373	0.244535	0.46452
ZNF106:16	32.4538	-0.0867171	0.390291	-0.222186	0.824169	0.915338
ZNF106:17	208.445	-0.350623	0.176027	-1.99187	0.0463853	0.150868
ZNF106:18	661.328	0.0434279	0.097014	0.447645	0.654409	0.815741
ZNF106:19	86.5966	0.951207	0.245571	3.87345	0.000107303	0.00103787
ZNF106:2	57.2838	0.288253	0.307409	0.937687	0.348405	0.575752
ZNF106:20	35.1844	0.738884	0.337454	2.18958	0.0285545	0.105642
ZNF106:21	24.0736	0.819597	0.408703	2.00536	0.0449246	0.147373
ZNF106:22	24.1834	1.32153	0.444094	2.97578	0.0029224	0.0176127
ZNF106:3	27.7854	-0.170343	0.397216	-0.428842	0.668038	0.82428
ZNF106:4	21.5386	-0.832817	0.432849	-1.92404	0.0543499	0.168734
ZNF106:5	32.2262	-1.02186	0.395817	-2.58165	0.00983302	0.0468249
ZNF106:6	25.6341	-0.563736	0.464815	-1.21282	0.225199	0.441352
ZNF106:7	55.0646	-0.536138	0.298424	-1.79657	0.0724045	0.206859
ZNF106:8	50.4665	-0.534014	0.281193	-1.8991	0.0575516	0.17585
ZNF106:9	47.3258	-0.708169	0.31991	-2.21365	0.026853	0.100955
ZNF107:3	158.348	0.43629	0.169601	2.57245	0.0100982	0.0477853
ZNF107:4	150.022	0.775626	0.172805	4.48846	7.17411e-06	9.29363e-05
ZNF107:5	71.5237	-0.0310022	0.284095	-0.109126	0.913102	0.959575
ZNF107:7	66.5446	0.179028	0.300511	0.595745	0.551346	0.745727
ZNF10:5	124.904	-0.198634	0.457934	-0.433762	0.664461	0.821908
ZNF112:1	164.126	-0.196604	0.165976	-1.18453	0.236202	0.45483
ZNF112:2	7.03467	-0.888474	0.896422	-0.991134	0.32162	0.549211
ZNF114:6	15.2992	0.144819	0.512108	0.28279	0.777338	0.889732
ZNF117:1	34.9149	0.032265	0.373609	0.0863604	0.93118	0.968313
ZNF121:1	1371.9	0.0841872	0.0815228	1.03268	0.301752	0.528344
ZNF121:2	14.449	-0.405396	0.599762	-0.675928	0.499086	0.706578
ZNF121:3	17.0049	0.143975	0.526172	0.273627	0.784371	0.893432
ZNF121:4	13.8919	0.203521	0.565526	0.359878	0.718938	0.855668
ZNF124:1	96.3381	0.0933148	0.26256	0.355403	0.722288	0.857866
ZNF12:1	482.283	-0.475732	0.145108	-3.27846	0.00104374	0.00746362
ZNF12:2	19.5059	0.00705417	0.463505	0.0152192	0.987857	0.994605
ZNF12:3	16.8851	-0.478075	0.525534	-0.909694	0.362984	0.589347
ZNF12:4	9.9228	-1.495	0.665865	-2.24519	0.0247557	0.0951567
ZNF12:5	60.2132	0.760105	0.264432	2.87448	0.00404691	0.0229682
ZNF12:6	62.3635	0.814097	0.284673	2.85977	0.00423954	0.0238631
ZNF131:1	105.409	0.809037	0.220011	3.67725	0.000235761	0.00207071
ZNF131:2	54.114	0.329835	0.279643	1.17948	0.238206	0.456947
ZNF131:3	52.5237	-0.0853096	0.340851	-0.250284	0.802368	0.903834
ZNF131:4	104.51	-0.0920366	0.22066	-0.417096	0.676608	0.829768
ZNF131:5	107.145	-0.0659841	0.242123	-0.272523	0.78522	0.893962
ZNF131:6	170.361	-0.210623	0.171645	-1.22708	0.219793	0.434814
ZNF131:7	146.727	0.0110638	0.171454	0.0645292	0.948549	0.976406
ZNF131:8	149.006	-0.253646	0.187428	-1.35329	0.175962	0.377504
ZNF132:1	63.4585	-0.637919	0.275312	-2.31708	0.0204995	0.0825586
ZNF133:10	41.4387	-0.280434	0.315254	-0.88955	0.373708	0.599169
ZNF133:2	60.0259	0.163727	0.261077	0.627118	0.530582	0.730448
ZNF133:3	66.746	0.231926	0.246516	0.940814	0.3468	0.574246
ZNF133:4	72.1892	0.509974	0.278636	1.83025	0.0672123	0.196328
ZNF133:5	64.1101	0.547118	0.343193	1.5942	0.110891	0.277483
ZNF133:6	45.8558	-0.260143	0.309177	-0.841405	0.400121	0.623752
ZNF133:7	38.7564	-0.164971	0.31612	-0.521863	0.601765	0.781571
ZNF133:8	43.7934	-0.130603	0.303091	-0.430903	0.666539	0.823298
ZNF134:1	44.0936	0.228467	0.374859	0.609475	0.54221	0.739205
ZNF134:2	12.4065	-0.875465	0.57652	-1.51853	0.12888	0.307366
ZNF134:3	552.568	-0.239607	0.127413	-1.88056	0.0600322	0.181383
ZNF136:3	62.5305	-0.225974	0.25583	-0.883295	0.377077	0.602254
ZNF136:4	59.3736	-0.0641321	0.298209	-0.215058	0.829722	0.918191
ZNF136:5	54.9223	-0.324467	0.28028	-1.15765	0.247006	0.467371
ZNF137P:1	6.17441	-1.58992	1.76851	-0.899016	0.368644	0.594408
ZNF138:2	40.066	-0.506683	0.329856	-1.53607	0.124521	0.300343
ZNF138:3	38.765	0.508135	0.409686	1.2403	0.214863	0.428585
ZNF138:4	32.8946	0.40322	0.3697	1.09067	0.275419	0.499741
ZNF138:5	31.0771	-0.221421	0.40567	-0.545817	0.585192	0.770017
ZNF138:6	33.1465	0.48122	0.394246	1.22061	0.222234	0.43776
ZNF140:1	10.5659	-1.73282	0.671993	-2.57863	0.00991935	0.0471301
ZNF140:2	8.11716	-1.21063	0.725838	-1.6679	0.0953348	0.250132
ZNF140:3	17.5868	0.267156	0.550667	0.485149	0.62757	0.798406
ZNF140:4	56.3336	-0.846451	0.294096	-2.87814	0.00400022	0.0227425
ZNF140:5	49.2526	-0.83087	0.309843	-2.68158	0.0073275	0.0371095
ZNF140:6	52.3141	-0.710809	0.332697	-2.13651	0.0326382	0.116631
ZNF141:2	157.391	0.0850702	0.188202	0.452015	0.651258	0.813663
ZNF141:4	194.549	0.196043	0.157577	1.24411	0.213459	0.426804
ZNF142:1	680.152	0.356134	0.0997876	3.56892	0.000358456	0.00297596
ZNF142:10	22.5673	1.16306	0.442767	2.6268	0.00861923	0.0422422
ZNF142:2	36.037	0.0490247	0.335688	0.146043	0.883888	0.945354
ZNF142:3	658.129	0.271049	0.114093	2.37569	0.0175164	0.0732144
ZNF142:4	30.5496	-0.381262	0.399308	-0.954806	0.339676	0.567404
ZNF142:5	155.149	0.383322	0.18686	2.05138	0.0402298	0.135961
ZNF142:6	28.1782	-0.0169897	0.398704	-0.0426123	0.966011	0.984377
ZNF142:7	106.276	0.606016	0.227667	2.66185	0.0077712	0.0388976
ZNF142:8	28.962	0.362191	0.388117	0.9332	0.350717	0.577972
ZNF142:9	22.1427	1.4513	0.439623	3.30124	0.000962591	0.00696053
ZNF143:1	13.403	0.394266	0.538894	0.73162	0.4644	0.678528
ZNF143:10	31.5572	0.464205	0.362903	1.27914	0.200847	0.41063
ZNF143:11	42.4826	0.589197	0.30721	1.9179	0.0551241	0.170471
ZNF143:12	43.7572	0.269879	0.334609	0.806552	0.419924	0.641047
ZNF143:13	33.7132	-0.396516	0.378037	-1.04888	0.294233	0.52043
ZNF143:14	24.5838	0.366491	0.413808	0.885654	0.375804	0.601176
ZNF143:15	67.0038	0.0617754	0.245748	0.251377	0.801523	0.903422
ZNF143:16	62.3763	-0.163446	0.273615	-0.597356	0.55027	0.744971
ZNF143:2	19.6219	0.330526	0.486701	0.679115	0.497065	0.705027
ZNF143:3	19.2252	0.361017	0.463522	0.778857	0.436064	0.654667
ZNF143:4	20.9598	0.217786	0.443849	0.490675	0.623656	0.795942
ZNF143:5	23.6671	-0.092634	0.412027	-0.224825	0.822115	0.914145
ZNF143:6	17.5725	-0.502845	0.524533	-0.958653	0.337734	0.56552
ZNF143:7	12.1764	-0.161705	0.553395	-0.292206	0.770129	0.885681
ZNF143:8	16.9658	0.512614	0.495535	1.03447	0.300918	0.527512
ZNF143:9	27.3398	0.951836	0.401997	2.36777	0.0178958	0.0744007
ZNF146:1	30.5231	0.30147	0.402044	0.749842	0.45335	0.669344
ZNF146:2	75.8507	0.146064	0.269859	0.54126	0.588328	0.772209
ZNF146:3	1264.04	0.00534667	0.0794509	0.0672952	0.946347	0.975371
ZNF146:4	1256.05	0.0457884	0.0772569	0.592677	0.553398	0.747226
ZNF148:1	1220.8	-0.0683751	0.0825599	-0.828188	0.407564	0.63023
ZNF148:10	20.6156	0.110881	0.456589	0.242846	0.808125	0.906952
ZNF148:2	20.6425	-0.755487	0.466866	-1.61821	0.105617	0.268394
ZNF148:3	21.647	-0.678151	0.447249	-1.51627	0.129451	0.308248
ZNF148:4	28.7715	-0.290778	0.369956	-0.785981	0.431879	0.651093
ZNF148:5	57.8824	-0.155931	0.268317	-0.581144	0.561143	0.752927
ZNF148:6	55.3614	-0.372856	0.278316	-1.33969	0.180348	0.383593
ZNF148:7	28.0958	-0.112424	0.439315	-0.255908	0.798022	0.901428
ZNF148:8	31.9719	-0.217476	0.362307	-0.600253	0.548338	0.743487
ZNF148:9	27.6712	0.588722	0.394414	1.49265	0.135529	0.318164
ZNF14:1	60.4042	-1.27096	0.321993	-3.94717	7.90804e-05	0.000793284
ZNF154:1	33.6591	-0.551953	0.386382	-1.42852	0.153143	0.344809
ZNF154:2	8.67897	-1.27323	0.766184	-1.66178	0.0965564	0.252327
ZNF154:3	6.71993	-1.1537	0.753245	-1.53164	0.125612	0.302075
ZNF155:3	7.18956	-1.70276	0.905843	-1.87975	0.0601421	0.181603
ZNF155:5	82.9524	0.229212	0.264422	0.86684	0.38603	0.610756
ZNF155:6	77.9391	0.33381	0.287019	1.16302	0.24482	0.464856
ZNF160:1	213.927	-0.154688	0.16136	-0.958653	0.337734	0.56552
ZNF160:5	13.8931	0.309516	0.5787	0.534847	0.592756	0.77526
ZNF165:1	11.4706	0.201213	0.638162	0.315301	0.752533	0.875734
ZNF165:2	25.9843	0.241207	0.3997	0.603469	0.546197	0.742049
ZNF165:4	16.322	-0.0211643	0.527806	-0.0400987	0.968014	0.985417
ZNF169:5	51.4933	0.48889	0.333166	1.46741	0.142265	0.328643
ZNF16:1	281.687	-0.289626	0.163506	-1.77134	0.0765038	0.214977
ZNF16:2	28.7637	-0.308172	0.516722	-0.596398	0.550909	0.745372
ZNF16:3	8.99956	-0.364987	0.669401	-0.545244	0.585586	0.770349
ZNF174:1	73.0764	-0.059528	0.233519	-0.254918	0.798787	0.901928
ZNF174:2	57.4404	0.0173288	0.291564	0.0594339	0.952606	0.978161
ZNF174:3	55.7121	-0.0519203	0.288863	-0.17974	0.857356	0.931948
ZNF174:4	34.5128	-0.0450481	0.379249	-0.118782	0.905448	0.955686
ZNF175:2	34.9355	0.411581	0.474629	0.867163	0.385852	0.610592
ZNF175:5	201.475	0.243336	0.169627	1.43454	0.151419	0.342266
ZNF17:1	9.86761	0.14515	0.600338	0.241781	0.80895	0.907326
ZNF17:3	61.417	-0.545799	0.26844	-2.03322	0.04203	0.140363
ZNF17:4	60.9756	-0.682044	0.281756	-2.42069	0.0154909	0.0666506
ZNF180:1	285.902	-0.473099	0.145419	-3.25336	0.00114049	0.00804609
ZNF180:2	15.6003	-0.12025	0.510764	-0.235432	0.813874	0.909876
ZNF180:3	11.0811	0.380913	0.588483	0.64728	0.51745	0.720502
ZNF180:4	12.5576	0.455882	0.554027	0.822851	0.410593	0.632917
ZNF181:1	10.0223	-0.222292	0.735708	-0.302147	0.76254	0.881448
ZNF181:4	88.548	-0.986627	0.221898	-4.44631	8.73578e-06	0.000110939
ZNF182:1	117.109	-0.335447	0.200576	-1.67242	0.0944421	0.248504
ZNF184:1	176.477	-0.14448	0.174005	-0.830321	0.406357	0.629197
ZNF184:5	9.483	-0.116762	0.650953	-0.179371	0.857646	0.932024
ZNF184:6	12.3017	-0.586847	0.615377	-0.953638	0.340267	0.567899
ZNF185:1	10.861	0.141547	0.608672	0.23255	0.816111	0.911104
ZNF185:11	9.97731	-0.61302	0.652982	-0.938801	0.347833	0.575222
ZNF185:12	10.3011	-0.246336	0.633713	-0.388719	0.697484	0.842626
ZNF185:13	10.8427	0.142048	0.593857	0.239195	0.810954	0.908457
ZNF185:14	13.3966	0.33309	0.524154	0.635481	0.525115	0.726382
ZNF185:15	15.8092	0.936246	0.492712	1.90019	0.0574084	0.175535
ZNF185:17	9.22168	-0.0850745	0.650965	-0.13069	0.896021	0.951085
ZNF185:18	10.0876	-0.00393141	0.628682	-0.00625342	0.995011	0.997831
ZNF185:2	28.2712	0.590286	0.380959	1.54947	0.121268	0.29518
ZNF185:3	18.3726	0.288786	0.452496	0.638206	0.523339	0.725121
ZNF185:4	18.2172	0.007399	0.455112	0.0162575	0.987029	0.994165
ZNF185:5	14.8991	-0.387105	0.503743	-0.768458	0.442215	0.659956
ZNF185:6	13.5525	0.0676018	0.527394	0.128181	0.898006	0.951744
ZNF185:7	12.7093	0.414283	0.553059	0.749076	0.453812	0.66967
ZNF185:8	17.8877	0.929533	0.47315	1.96456	0.0494646	0.157935
ZNF185:9	15.7273	1.20414	0.530043	2.27178	0.0230997	0.0903289
ZNF189:1	34.677	1.29281	0.398235	3.24634	0.00116898	0.00821035
ZNF189:2	12.4146	0.883257	0.599645	1.47297	0.14076	0.326273
ZNF189:3	141.109	-0.0648689	0.173369	-0.374166	0.708281	0.848955
ZNF189:4	128.7	-0.395211	0.19901	-1.98589	0.047046	0.152439
ZNF18:1	82.5932	0.302081	0.263504	1.1464	0.25163	0.47278
ZNF18:5	11.9055	0.296592	0.564294	0.525599	0.599167	0.779691
ZNF18:6	21.1914	-0.113843	0.433747	-0.262463	0.792965	0.898602
ZNF192P1:4	10.9212	-1.09948	0.617352	-1.78096	0.0749184	0.211868
ZNF195:1	303.01	0.0565584	0.140069	0.403789	0.686368	0.835991
ZNF195:2	20.0135	-0.356298	0.488111	-0.729953	0.465419	0.679452
ZNF195:3	19.6825	-0.416542	0.453184	-0.919146	0.358019	0.584747
ZNF195:4	17.6617	-0.881048	0.507053	-1.73758	0.0822841	0.22604
ZNF195:5	13.6834	-0.947757	0.54891	-1.72662	0.0842366	0.229819
ZNF195:6	8.56647	-0.706188	0.794476	-0.888873	0.374072	0.599553
ZNF19:1	33.7891	0.255203	0.348303	0.732706	0.463738	0.677974
ZNF200:1	162.864	-0.664372	0.178347	-3.72517	0.000195183	0.00175538
ZNF200:2	16.2684	-0.277968	0.481876	-0.576846	0.564044	0.755153
ZNF200:3	8.70364	-0.451321	0.803979	-0.561359	0.574553	0.76216
ZNF200:4	54.9376	0.286127	0.32244	0.887382	0.374873	0.600306
ZNF200:5	25.8737	0.50464	0.474077	1.06447	0.287116	0.512928
ZNF202:1	161.819	-0.720215	0.200836	-3.58609	0.000335677	0.00280982
ZNF202:2	10.1687	-0.543654	0.612537	-0.887544	0.374786	0.600247
ZNF202:5	14.3838	0.0914283	0.517099	0.17681	0.859657	0.932989
ZNF202:6	35.2341	-0.117724	0.383067	-0.30732	0.7586	0.879165
ZNF202:7	17.1559	0.503417	0.533434	0.943729	0.345308	0.572818
ZNF204P:1	42.6141	-0.0688894	0.339625	-0.202839	0.839261	0.923072
ZNF205:1	79.4399	2.07521	0.315372	6.58021	4.6977e-11	1.38809e-09
ZNF205:2	40.542	1.46584	0.330629	4.4335	9.27141e-06	0.000117053
ZNF205:3	58.9539	0.856443	0.266445	3.21433	0.00130749	0.00902944
ZNF205:4	36.2335	0.600026	0.330397	1.81608	0.0693583	0.200732
ZNF205:5	43.0377	0.772917	0.307362	2.51468	0.0119141	0.0544558
ZNF205:6	54.6924	1.78339	0.302712	5.89137	3.83003e-09	8.72803e-08
ZNF205:7	441.633	1.06247	0.122495	8.67354	4.18884e-18	2.41972e-16
ZNF207:1	341.391	0.166333	0.130939	1.27031	0.203974	0.414578
ZNF207:10	545.386	0.316007	0.0992748	3.18316	0.00145679	0.00989465
ZNF207:11	712.446	-0.64603	0.0991221	-6.51751	7.14819e-11	2.06104e-09
ZNF207:12	561.69	-0.802779	0.10203	-7.86805	3.60209e-15	1.62805e-13
ZNF207:2	312.909	-0.0629157	0.124632	-0.504811	0.613692	0.789508
ZNF207:3	268.732	-0.0571017	0.147315	-0.387616	0.6983	0.843138
ZNF207:4	338.772	0.211231	0.124691	1.69404	0.0902584	0.240944
ZNF207:5	186.408	-0.0089848	0.160645	-0.0559296	0.955398	0.979511
ZNF207:6	223.036	0.39394	0.145165	2.71374	0.00665282	0.0343559
ZNF207:7	336.293	0.502898	0.136495	3.68437	0.00022927	0.00202223
ZNF207:8	351.852	0.52011	0.129612	4.01283	5.99945e-05	0.000620707
ZNF207:9	437.948	0.617053	0.121252	5.08901	3.59937e-07	5.98076e-06
ZNF20:1	37.803	-0.947396	0.364201	-2.6013	0.00928712	0.0447879
ZNF211:1	17.5629	0.534257	0.515065	1.03726	0.299614	0.526063
ZNF211:3	59.1141	0.127943	0.261158	0.489907	0.6242	0.79631
ZNF211:4	55.9502	-0.156082	0.275324	-0.566902	0.570781	0.759659
ZNF211:5	52.0309	-0.234202	0.275231	-0.850932	0.394807	0.618931
ZNF211:6	54.9822	0.0444082	0.271022	0.163855	0.869845	0.938272
ZNF212:2	93.9223	1.47954	0.218254	6.77898	1.21028e-11	3.81774e-10
ZNF212:3	33.6	1.10251	0.383469	2.8751	0.00403902	0.0229323
ZNF212:4	24.9431	0.611577	0.396933	1.54076	0.123376	0.298537
ZNF212:5	287.523	0.0654041	0.175746	0.372153	0.709779	0.849949
ZNF213:1	36.3847	0.778821	0.370126	2.10421	0.0353604	0.123716
ZNF213:2	60.1227	0.346656	0.264093	1.31263	0.189308	0.395645
ZNF213:3	24.462	0.463223	0.40892	1.1328	0.2573	0.479221
ZNF213:4	14.8716	0.962718	0.562709	1.71086	0.0871066	0.235308
ZNF213:5	17.7201	0.382147	0.479324	0.797261	0.4253	0.645774
ZNF213:6	514.483	0.904318	0.107371	8.42235	3.69009e-17	1.96264e-15
ZNF214:1	30.6251	-0.849933	0.413194	-2.05698	0.039688	0.134672
ZNF215:1	20.3169	-0.142432	0.562732	-0.253109	0.800184	0.902714
ZNF215:2	25.6351	-0.433402	0.412631	-1.05034	0.293563	0.519722
ZNF215:3	21.3968	-0.319602	0.446032	-0.716544	0.473656	0.685992
ZNF215:4	12.0656	-0.49185	0.553002	-0.889417	0.373779	0.599259
ZNF215:5	41.7741	-0.529812	0.334329	-1.5847	0.113034	0.281205
ZNF215:6	46.3547	-0.597831	0.300264	-1.99102	0.0464789	0.151094
ZNF215:7	44.569	-0.55107	0.314361	-1.75299	0.0796045	0.22102
ZNF217:1	654.159	0.39455	0.0969112	4.07125	4.67608e-05	0.000498274
ZNF217:2	49.0233	-0.0830003	0.322749	-0.257167	0.79705	0.900895
ZNF217:3	572.574	0.0264744	0.110401	0.239803	0.810483	0.908197
ZNF217:4	36.1417	-0.420184	0.382265	-1.0992	0.271683	0.495479
ZNF217:5	469.135	-0.275392	0.114417	-2.40692	0.0160878	0.0686334
ZNF219:1	340.31	0.699277	0.14481	4.82894	1.37259e-06	2.04967e-05
ZNF219:2	44.1503	0.133058	0.357134	0.372573	0.709467	0.84974
ZNF219:3	468.987	0.151761	0.13602	1.11573	0.264538	0.487344
ZNF219:4	44.9525	1.29044	0.325291	3.96705	7.27688e-05	0.000735978
ZNF219:5	81.5111	1.46395	0.296591	4.93593	7.97712e-07	1.24654e-05
ZNF22-AS1:1	10.0926	0.120895	0.664769	0.18186	0.855692	0.931269
ZNF221:5	49.0464	0.0834387	0.328307	0.254148	0.799381	0.902228
ZNF221:6	43.7004	0.229852	0.354217	0.648903	0.516401	0.719715
ZNF222:4	60.3131	-0.228712	0.258656	-0.884233	0.37657	0.601776
ZNF223:5	91.6348	0.28587	0.247683	1.15418	0.248428	0.468981
ZNF224:1	6.85649	-2.11572	0.842135	-2.51233	0.0119937	0.0547319
ZNF224:2	9.05149	-1.3659	0.748677	-1.82442	0.0680892	0.198083
ZNF224:3	5.28801	-2.8844	1.0236	-2.81791	0.00483374	0.0265266
ZNF224:4	9.75388	0.0464605	0.665029	0.0698623	0.944303	0.974452
ZNF224:6	197.764	-0.232416	0.152682	-1.52222	0.127954	0.305837
ZNF225:5	63.8542	0.000511284	0.269036	0.00190043	0.998484	0.99946
ZNF225:6	64.833	-0.163471	0.275887	-0.592528	0.553497	0.747331
ZNF226:2	7.74838	-0.763223	0.806282	-0.946596	0.343845	0.571443
ZNF226:3	15.093	-0.208524	0.516031	-0.404093	0.686145	0.835869
ZNF226:4	23.6636	0.277906	0.442596	0.6279	0.530069	0.730079
ZNF226:5	31.7603	0.0187183	0.401564	0.0466134	0.962821	0.983018
ZNF226:6	89.5548	-0.331698	0.269577	-1.23044	0.218533	0.433299
ZNF226:7	72.512	-0.242675	0.262765	-0.923542	0.355725	0.582538
ZNF227:2	25.3035	-0.0292804	0.408595	-0.0716611	0.942872	0.973775
ZNF227:3	21.0387	0.0184921	0.458546	0.0403277	0.967832	0.985319
ZNF227:4	123.452	0.132439	0.196033	0.675597	0.499296	0.706784
ZNF227:5	115.984	0.172307	0.209757	0.821459	0.411385	0.633511
ZNF227:6	110.735	0.0150272	0.212338	0.0707703	0.943581	0.974096
ZNF229:1	329.025	-0.160575	0.179305	-0.895539	0.370499	0.596268
ZNF229:2	24.6879	-0.542769	0.404881	-1.34056	0.180062	0.383266
ZNF229:4	14.6965	-0.694498	0.567308	-1.2242	0.220878	0.436037
ZNF229:5	10.8204	0.0389153	0.708607	0.0549181	0.956204	0.97989
ZNF22:1	18.1969	-0.257073	0.509747	-0.504315	0.61404	0.789703
ZNF22:2	763.11	-0.119635	0.100638	-1.18876	0.234534	0.452804
ZNF230:5	120.413	0.104386	0.237217	0.440043	0.659906	0.819083
ZNF232:1	78.9845	-0.0266068	0.233216	-0.114087	0.909169	0.957748
ZNF232:2	13.987	0.0154947	0.555565	0.02789	0.97775	0.989961
ZNF232:3	47.4266	-0.146512	0.286985	-0.510521	0.609686	0.786913
ZNF233:5	19.8847	0.651319	0.477501	1.36402	0.172562	0.372636
ZNF234:6	180.359	0.17811	0.164004	1.08601	0.277476	0.502075
ZNF235:1	56.6058	-0.0445457	0.281113	-0.158462	0.874093	0.940542
ZNF236-DT:3	19.8557	0.614462	0.535883	1.14664	0.251532	0.472648
ZNF236:10	29.4242	0.761617	0.401134	1.89866	0.0576096	0.175981
ZNF236:11	15.4777	-0.399312	0.553245	-0.721763	0.47044	0.68346
ZNF236:12	10.2506	0.296839	0.638207	0.465114	0.64185	0.8079
ZNF236:13	15.8873	-0.476388	0.504217	-0.944808	0.344757	0.572258
ZNF236:14	21.4398	0.672546	0.503738	1.33511	0.18184	0.385518
ZNF236:16	12.2089	0.393879	0.61052	0.645154	0.518828	0.721628
ZNF236:17	5.52219	-1.89384	0.846422	-2.23746	0.0252561	0.096581
ZNF236:18	6.55353	-2.87921	0.949863	-3.03119	0.00243596	0.015164
ZNF236:19	13.7197	-0.29128	1.58504	-0.183768	0.854195	0.930573
ZNF236:2	16.3267	1.2324	0.539456	2.28453	0.0223403	0.088158
ZNF236:20	21.7992	0.207269	0.436496	0.474847	0.634896	0.803317
ZNF236:21	8.15489	-0.811341	0.700826	-1.15769	0.24699	0.467357
ZNF236:22	28.8787	0.313	0.373229	0.838625	0.40168	0.625046
ZNF236:23	17.8366	-0.1329	0.51182	-0.259661	0.795125	0.899808
ZNF236:24	17.5955	-0.227963	0.529251	-0.430727	0.666667	0.82339
ZNF236:25	22.6817	0.455766	0.511685	0.890716	0.373082	0.598634
ZNF236:26	21.7915	0.452004	0.514237	0.878981	0.379412	0.604372
ZNF236:27	9.5377	-0.392026	0.623029	-0.629226	0.529201	0.729438
ZNF236:28	10.8928	-1.98833	0.807619	-2.46196	0.0138179	0.0611052
ZNF236:29	10.1556	-0.0193445	0.656936	-0.0294465	0.976508	0.989396
ZNF236:3	13.95	0.320246	0.550041	0.582222	0.560417	0.75243
ZNF236:30	12.2865	0.0618891	0.554308	0.111651	0.9111	0.958661
ZNF236:31	101.956	-0.0236049	0.251718	-0.0937749	0.925288	0.965584
ZNF236:4	14.9152	0.643945	0.521404	1.23502	0.216823	0.431138
ZNF236:6	11.8674	0.0255703	0.591926	0.0431985	0.965543	0.984191
ZNF236:7	11.8585	0.596841	0.557127	1.07128	0.284042	0.509362
ZNF236:8	14.0869	-0.257503	0.533197	-0.482941	0.629137	0.799493
ZNF236:9	21.2446	0.818294	0.451682	1.81166	0.0700388	0.202158
ZNF239:1	17.1718	-1.40035	0.614773	-2.27783	0.0227368	0.0892788
ZNF23:1	164.618	-0.0168405	0.197598	-0.0852263	0.932081	0.968733
ZNF23:6	22.2007	0.16993	0.479939	0.354065	0.72329	0.858445
ZNF248:1	160.569	-0.28015	0.19019	-1.473	0.14075	0.326272
ZNF248:4	16.7818	0.570953	0.492626	1.159	0.246457	0.466685
ZNF248:5	18.8088	0.427808	0.514259	0.831891	0.40547	0.628365
ZNF248:6	11.9256	-0.269176	0.572886	-0.469859	0.638456	0.805562
ZNF24:1	1904.44	0.0196248	0.0700826	0.280024	0.779459	0.890853
ZNF24:2	76.1876	-0.320045	0.234658	-1.36388	0.172605	0.372708
ZNF24:3	209.415	-0.62031	0.171025	-3.62701	0.00028672	0.00245548
ZNF24:4	18.5935	-0.662931	1.54856	-0.428095	0.668582	0.824708
ZNF250:1	119.715	-0.148139	0.207836	-0.71277	0.475988	0.687746
ZNF250:2	11.3032	-0.936312	0.61046	-1.53378	0.125083	0.301176
ZNF250:3	11.2162	-0.0132451	0.580818	-0.0228042	0.981806	0.99184
ZNF250:4	6.18742	-1.43407	0.823759	-1.74089	0.0817028	0.224963
ZNF252P:1	672.756	-0.133275	0.100312	-1.3286	0.18398	0.388303
ZNF252P:2	25.0108	0.473061	0.417082	1.13422	0.256704	0.478553
ZNF252P:3	15.7642	-1.14378	0.520762	-2.19635	0.0280666	0.104295
ZNF252P:4	20.2619	-1.22162	0.512127	-2.38538	0.0170616	0.0717296
ZNF254:1	10.512	-0.473679	0.704553	-0.672312	0.501385	0.708145
ZNF254:2	55.0503	-0.21515	0.281921	-0.763159	0.445369	0.662714
ZNF254:3	49.6657	-0.292348	0.328118	-0.890986	0.372937	0.598489
ZNF254:4	39.8447	-0.41479	0.339406	-1.2221	0.221668	0.437072
ZNF254:5	47.6452	-0.213829	0.294343	-0.726461	0.467556	0.681232
ZNF254:6	46.6177	-0.0685529	0.308206	-0.222426	0.823982	0.915192
ZNF256:1	117.508	-0.32161	0.232877	-1.38103	0.16727	0.365219
ZNF256:2	12.456	-1.14267	0.612766	-1.86477	0.0622132	0.18599
ZNF256:3	7.04075	-2.07938	0.784637	-2.65011	0.00804646	0.039984
ZNF25:1	148.242	-0.344184	0.189466	-1.8166	0.0692782	0.200582
ZNF260:1	441.901	-0.12503	0.109377	-1.14311	0.252993	0.474307
ZNF260:2	12.6787	-0.0575363	0.57567	-0.0999466	0.920387	0.963164
ZNF263:1	150.923	-0.349361	0.192654	-1.81341	0.0697683	0.201596
ZNF263:2	18.4272	1.02462	0.583229	1.75681	0.07895	0.219725
ZNF263:3	10.0119	-1.62178	0.650425	-2.49341	0.0126523	0.0571035
ZNF263:4	24.5504	0.257949	0.412178	0.62582	0.531433	0.731087
ZNF263:5	18.8212	-0.303204	0.472013	-0.642363	0.520638	0.723051
ZNF263:6	420.182	-0.515125	0.133837	-3.84889	0.000118657	0.00113341
ZNF264:1	37.4195	0.256844	0.342953	0.74892	0.453905	0.669757
ZNF264:2	14.0136	-0.708223	0.538473	-1.31524	0.188428	0.394385
ZNF264:3	6.7348	-0.982297	1.83562	-0.53513	0.59256	0.775169
ZNF264:4	426.812	0.085134	0.139344	0.610963	0.541224	0.738525
ZNF266:1	255.511	-0.689407	0.150156	-4.59127	4.40556e-06	5.94872e-05
ZNF266:3	17.0705	0.0584096	0.498302	0.117217	0.906688	0.956381
ZNF266:4	21.2549	-0.7666	0.458928	-1.67041	0.0948374	0.249241
ZNF266:5	21.0424	-0.189311	0.447223	-0.423303	0.672074	0.82677
ZNF266:6	21.507	0.140557	0.422639	0.332571	0.739459	0.868003
ZNF266:7	18.5525	0.229415	0.470041	0.488075	0.625497	0.797198
ZNF266:8	14.808	-0.460573	0.529507	-0.869816	0.384401	0.60917
ZNF266:9	12.9433	0.137693	0.550008	0.250348	0.802319	0.903834
ZNF267:1	12.9004	-0.388819	0.562188	-0.691618	0.489177	0.698402
ZNF267:2	18.9768	-0.101898	0.517292	-0.196984	0.84384	0.925319
ZNF267:3	26.7354	0.74259	0.42302	1.75545	0.0791825	0.220188
ZNF267:4	194.979	0.11513	0.168052	0.685085	0.49329	0.701939
ZNF267:5	180.513	0.127651	0.167601	0.761636	0.446277	0.663356
ZNF268:1	12.5766	0.0209397	0.634635	0.0329949	0.973679	0.987947
ZNF268:2	12.1846	-0.853255	0.710555	-1.20083	0.229817	0.446705
ZNF268:3	138.957	-0.388297	0.189152	-2.05283	0.0400888	0.135641
ZNF268:4	122.368	-0.546353	0.206949	-2.64004	0.00828965	0.0409727
ZNF268:5	112.16	-0.399718	0.219968	-1.81716	0.069192	0.200415
ZNF268:6	117.049	-0.37555	0.202386	-1.85561	0.0635087	0.188823
ZNF268:7	112.235	-0.441019	0.208017	-2.12011	0.0339967	0.120169
ZNF26:1	21.4245	-1.73531	0.505977	-3.42962	0.000604424	0.00467494
ZNF26:2	27.711	0.5082	0.44961	1.13031	0.258344	0.480395
ZNF26:3	73.6495	-0.0223277	0.27366	-0.0815891	0.934973	0.970254
ZNF26:4	64.8543	-0.385106	0.33212	-1.15954	0.246237	0.466489
ZNF26:5	61.9583	-0.429817	0.276648	-1.55366	0.120265	0.293517
ZNF271P:1	22.0003	0.284391	0.491984	0.57805	0.563231	0.754628
ZNF271P:2	309.665	-0.0747736	0.136731	-0.546866	0.584471	0.769459
ZNF271P:3	283.238	-0.114734	0.142716	-0.80393	0.421437	0.642256
ZNF273:4	43.6065	0.0910582	0.313393	0.290556	0.771391	0.886291
ZNF273:5	39.7305	0.0210384	0.323781	0.0649771	0.948192	0.976204
ZNF274:1	19.026	0.41439	0.475627	0.871251	0.383617	0.60846
ZNF274:2	40.8759	-0.0705479	0.412877	-0.170869	0.864327	0.935424
ZNF274:3	20.9085	-0.616295	0.444519	-1.38643	0.165615	0.3628
ZNF274:4	45.6047	0.182275	0.344342	0.529341	0.596569	0.778048
ZNF274:5	108.852	0.0472318	0.195697	0.241352	0.809283	0.907542
ZNF274:6	16.4465	0.00831721	0.481744	0.0172648	0.986225	0.993831
ZNF274:7	87.387	-0.146381	0.224485	-0.652072	0.514355	0.718016
ZNF274:8	74.4921	-0.157811	0.232127	-0.679846	0.496602	0.704701
ZNF275:3	5.88879	-2.22241	0.88143	-2.52137	0.0116898	0.0536216
ZNF275:4	386.541	0.41275	0.116148	3.55366	0.000379912	0.00312983
ZNF275:5	270.014	0.305492	0.133251	2.29261	0.0218706	0.0867607
ZNF276:1	43.8993	1.23727	0.338922	3.65059	0.000261637	0.00226661
ZNF276:10	10.5635	-0.169629	0.699614	-0.242461	0.808423	0.907085
ZNF276:11	145.534	0.214805	0.171287	1.25406	0.209819	0.422059
ZNF276:2	23.6016	0.50494	0.410498	1.23007	0.218672	0.433466
ZNF276:3	8.2742	-0.333865	0.666393	-0.501002	0.616369	0.791296
ZNF276:4	37.786	-0.527347	1.06738	-0.494056	0.621267	0.794359
ZNF276:5	7.95273	-0.978621	0.825371	-1.18567	0.235751	0.454233
ZNF276:6	8.60936	-0.174529	0.685373	-0.254649	0.798994	0.90203
ZNF276:8	9.02457	-0.32259	0.662145	-0.48719	0.626124	0.797602
ZNF276:9	10.1703	-0.219448	0.751631	-0.291962	0.770315	0.885718
ZNF277:1	16.1131	-0.569049	0.563032	-1.01069	0.312166	0.539459
ZNF277:10	16.5871	-0.761253	0.499932	-1.52271	0.127831	0.30563
ZNF277:11	32.6418	-1.16974	0.432776	-2.70289	0.00687401	0.0352626
ZNF277:12	103.017	-0.172972	0.664973	-0.260118	0.794773	0.899608
ZNF277:2	44.5342	-0.578196	0.300667	-1.92305	0.0544741	0.169003
ZNF277:3	17.9995	-1.19566	0.476027	-2.51175	0.0120133	0.0547998
ZNF277:4	13.775	-1.49921	0.585629	-2.56	0.0104672	0.0491568
ZNF277:5	15.4134	-2.06134	0.555264	-3.71237	0.00020533	0.00183505
ZNF277:6	21.6797	-1.47253	0.517114	-2.84759	0.00440511	0.0246158
ZNF277:7	30.4011	-0.409439	0.393737	-1.03988	0.298396	0.524744
ZNF277:8	31.0977	0.342422	0.361315	0.947712	0.343276	0.570936
ZNF277:9	22.9997	-0.486139	0.430211	-1.13	0.258476	0.480567
ZNF280C:1	115.231	1.04702	0.22147	4.72758	2.27207e-06	3.26385e-05
ZNF280C:11	9.24293	-0.0412093	1.48617	-0.0277284	0.977879	0.99004
ZNF280C:6	18.9955	0.196685	0.561079	0.350547	0.725928	0.859937
ZNF280D:1	176.767	-0.14486	0.470898	-0.307625	0.758368	0.879062
ZNF280D:13	7.70504	-1.00209	0.743732	-1.34738	0.177858	0.380133
ZNF280D:17	16.7974	-0.391947	0.519967	-0.753792	0.450974	0.66738
ZNF280D:19	14.1106	0.34447	0.516831	0.666505	0.505088	0.711014
ZNF280D:2	12.2677	0.249278	0.546118	0.456455	0.648063	0.811626
ZNF280D:3	15.4457	0.429144	0.516068	0.831565	0.405655	0.628501
ZNF280D:6	8.45359	-0.324297	0.710503	-0.456433	0.648079	0.811632
ZNF280D:8	17.4364	-0.255566	0.604851	-0.422527	0.67264	0.827152
ZNF281:1	1092.12	0.0518338	0.0883043	0.586991	0.55721	0.750243
ZNF281:2	35.5735	1.2404	0.341959	3.62734	0.000286359	0.00245293
ZNF282:1	57.985	0.193283	0.289378	0.667925	0.504181	0.710285
ZNF282:2	190.941	0.930308	0.192678	4.82829	1.37707e-06	2.0561e-05
ZNF282:3	60.2531	0.281704	0.263433	1.06936	0.284908	0.51039
ZNF282:4	45.6885	-0.0552462	0.3269	-0.169	0.865796	0.936361
ZNF282:5	57.5353	0.256543	0.27325	0.938858	0.347803	0.575212
ZNF282:6	59.9078	0.751137	0.275171	2.72971	0.00633907	0.0330308
ZNF282:7	58.9412	0.902089	0.29217	3.08755	0.00201815	0.0129827
ZNF282:8	579.759	0.575944	0.103951	5.54055	3.01518e-08	5.97432e-07
ZNF282:9	414.088	0.551954	0.124331	4.43941	9.0205e-06	0.000114207
ZNF283:3	7.59945	-0.545777	0.691457	-0.789314	0.429928	0.649608
ZNF283:6	101.101	-0.591669	0.212781	-2.78064	0.00542512	0.0291292
ZNF283:7	94.7494	-0.48466	0.225924	-2.14523	0.0319343	0.114762
ZNF284:5	89.2944	-0.197489	0.620507	-0.318271	0.750279	0.874526
ZNF285:1	58.0652	-0.0258492	0.365541	-0.0707149	0.943625	0.974105
ZNF286A:2	61.5913	0.687247	0.289594	2.37314	0.0176377	0.0736045
ZNF286A:3	52.3697	0.693349	0.33722	2.05608	0.0397753	0.134874
ZNF286A:4	149.706	-0.0148824	0.176726	-0.0842115	0.932888	0.969154
ZNF286A:5	131.008	-0.508366	0.190944	-2.66237	0.00775914	0.0388523
ZNF286A:6	120.484	-0.145319	0.205248	-0.708015	0.478936	0.690081
ZNF286B:1	78.6479	-0.445053	0.263649	-1.68805	0.0914012	0.242945
ZNF287:1	71.0979	-0.413353	0.25913	-1.59515	0.110678	0.277163
ZNF287:2	7.58435	-1.5473	0.738181	-2.09609	0.0360739	0.125557
ZNF287:3	10.8883	-0.957821	0.676309	-1.41625	0.156703	0.350117
ZNF287:4	10.1269	-1.59427	0.712747	-2.23679	0.0252999	0.0966853
ZNF287:5	45.7147	-0.904135	0.315789	-2.8631	0.00419516	0.0236498
ZNF287:6	25.9115	1.16412	0.462928	2.51469	0.0119137	0.0544558
ZNF287:7	9.4043	-0.505989	0.649041	-0.779594	0.43563	0.65431
ZNF28:1	282.077	-0.0376621	0.150918	-0.249553	0.802933	0.904084
ZNF292:2	9.90159	-0.336067	0.607895	-0.552838	0.580375	0.766262
ZNF292:3	13.7206	-0.127683	0.542469	-0.235374	0.813918	0.909901
ZNF292:4	9.28164	-0.761184	0.692307	-1.09949	0.271554	0.495344
ZNF292:5	14.5653	-0.643826	0.578484	-1.11295	0.265729	0.48862
ZNF292:6	12.2294	-0.339292	0.586333	-0.578667	0.562814	0.754302
ZNF292:7	10.8626	-0.831748	0.588577	-1.41315	0.157611	0.35147
ZNF292:8	611.923	-0.0474809	0.112456	-0.422218	0.672866	0.827283
ZNF292:9	590.581	-0.0854025	0.0985391	-0.866686	0.386114	0.610831
ZNF296:1	116.707	0.309704	0.215726	1.43563	0.151107	0.341891
ZNF296:2	22.8246	0.24751	0.442981	0.558736	0.576342	0.763251
ZNF296:3	52.5686	0.753287	0.305798	2.46335	0.0137647	0.0609274
ZNF2:3	16.6608	-0.380367	0.50687	-0.750424	0.452999	0.669088
ZNF2:4	18.1627	-0.334511	0.508905	-0.657314	0.510979	0.715386
ZNF2:5	17.5921	-0.87876	0.49341	-1.78099	0.0749136	0.211864
ZNF300:1	439.089	-0.203301	0.117054	-1.73681	0.0824202	0.226297
ZNF300:2	20.6398	-0.892463	0.438371	-2.03586	0.0417644	0.139764
ZNF300:3	21.2603	-1.06678	0.515252	-2.07041	0.0384144	0.131473
ZNF300:4	29.5553	0.168881	0.419995	0.402102	0.687609	0.83679
ZNF300:5	29.6061	0.512768	0.398557	1.28656	0.198248	0.407365
ZNF300:6	26.4145	0.517449	0.436531	1.18537	0.235872	0.454404
ZNF300:7	21.5596	1.23229	0.504183	2.44413	0.0145202	0.0634297
ZNF302:1	28.594	-0.210488	0.371397	-0.566747	0.570886	0.759687
ZNF302:2	14.8133	-1.41341	0.597962	-2.36371	0.018093	0.0749794
ZNF302:3	116.608	-0.459736	0.215705	-2.13132	0.0330627	0.117676
ZNF302:4	20.902	0.42835	0.459897	0.931404	0.351645	0.578796
ZNF302:5	129.861	0.162109	0.424692	0.38171	0.702676	0.845571
ZNF302:6	89.7618	-0.567389	0.250329	-2.26657	0.0234162	0.091255
ZNF304:1	25.2228	0.129035	0.488025	0.264402	0.79147	0.897681
ZNF304:2	7.69161	-0.72016	0.696873	-1.03342	0.301409	0.528071
ZNF304:3	145.122	-0.427164	0.171128	-2.49616	0.0125545	0.0567521
ZNF304:4	121.68	-0.45659	0.210596	-2.16808	0.0301525	0.109982
ZNF30:5	39.1534	0.0778354	0.328864	0.23668	0.812905	0.909486
ZNF30:6	39.7844	0.0489569	0.330854	0.147971	0.882365	0.944525
ZNF316:1	34.6412	0.908777	0.42318	2.1475	0.0317538	0.114321
ZNF316:2	44.817	0.307285	0.336031	0.914455	0.360478	0.587027
ZNF316:3	19.9348	-0.271839	0.495101	-0.549058	0.582965	0.768369
ZNF316:4	28.9312	0.153043	0.365626	0.418578	0.675525	0.828988
ZNF316:5	170.548	1.87479	0.180381	10.3935	2.65342e-25	2.55167e-23
ZNF316:6	81.0262	2.36459	0.263305	8.98044	2.6968e-19	1.71294e-17
ZNF316:7	59.6669	1.51274	0.291445	5.1905	2.09728e-07	3.62736e-06
ZNF316:8	61.4559	1.36187	0.264096	5.15671	2.5133e-07	4.29472e-06
ZNF316:9	1600.86	1.02569	0.0927968	11.0531	2.11785e-28	2.47496e-26
ZNF317:1	54.6637	0.774419	0.326125	2.37461	0.0175676	0.073374
ZNF317:2	57.6636	0.555717	0.316282	1.75703	0.0789122	0.219682
ZNF317:3	42.4728	-0.0364217	0.330496	-0.110203	0.912248	0.959169
ZNF317:4	29.3362	-0.182929	0.392516	-0.466041	0.641186	0.807433
ZNF317:5	42.4487	0.413223	0.364118	1.13486	0.256434	0.478309
ZNF317:6	406.664	-0.300154	0.117044	-2.56446	0.0103338	0.0486636
ZNF317:7	418	-0.219677	0.11779	-1.86499	0.0621828	0.185946
ZNF318:1	707.654	0.197205	0.136749	1.44209	0.149276	0.339184
ZNF318:10	88.9139	0.77112	0.242597	3.17861	0.00147983	0.0100199
ZNF318:2	16.8152	-0.15862	0.508099	-0.312183	0.754901	0.876951
ZNF318:3	14.3998	-0.662758	0.545675	-1.21456	0.224532	0.440532
ZNF318:4	26.2965	-0.339141	0.428313	-0.791805	0.428474	0.648309
ZNF318:5	46.5924	0.825166	0.311246	2.65117	0.00802145	0.0398818
ZNF318:6	8.96126	0.0768993	0.684119	0.112406	0.910501	0.958351
ZNF318:7	228.653	0.338513	0.162339	2.08522	0.0370496	0.128061
ZNF318:8	109.619	0.249634	0.218494	1.14252	0.253237	0.474636
ZNF318:9	19.7504	-0.455109	0.471303	-0.965639	0.334225	0.562
ZNF319:1	357.978	0.372277	0.135781	2.74174	0.00611146	0.0320868
ZNF319:2	16.8985	0.555257	0.525534	1.05656	0.290713	0.516613
ZNF320:1	153.48	0.334037	0.210311	1.5883	0.112219	0.279853
ZNF321P:1	19.7764	0.536243	0.473058	1.13357	0.256976	0.478907
ZNF322:1	24.7972	-0.335447	0.509368	-0.658555	0.510182	0.714812
ZNF322:2	11.4374	-0.363967	0.573901	-0.634198	0.525952	0.726946
ZNF322:3	11.6887	0.400035	0.590477	0.677478	0.498103	0.705905
ZNF324:2	8.03706	-0.965764	0.694723	-1.39014	0.164486	0.361244
ZNF324:3	7.51971	-0.65679	0.718488	-0.914129	0.360649	0.587162
ZNF324:4	275.97	0.145622	0.129625	1.12341	0.261265	0.48366
ZNF324B:2	10.2362	-0.19294	0.648813	-0.297374	0.766181	0.883453
ZNF324B:4	187.787	0.424443	0.157383	2.69687	0.00699937	0.0357689
ZNF326:1	37.0904	-0.600895	0.411665	-1.45967	0.144381	0.331789
ZNF326:10	389.973	0.593273	0.137164	4.32529	1.52328e-05	0.000182883
ZNF326:11	34.3761	0.531465	0.341667	1.55551	0.119825	0.292828
ZNF326:12	366.364	0.518704	0.127367	4.07252	4.65072e-05	0.000495889
ZNF326:2	35.0602	-0.631874	0.348112	-1.81514	0.0695017	0.201039
ZNF326:3	30.0036	-0.00941936	0.386105	-0.0243959	0.980537	0.991271
ZNF326:4	136.664	0.184134	0.233692	0.787934	0.430735	0.650239
ZNF326:5	213.764	0.180908	0.164352	1.10073	0.271012	0.494782
ZNF326:6	112.095	0.429052	0.213162	2.0128	0.0441358	0.145468
ZNF326:7	73.8177	0.567313	0.239879	2.365	0.0180301	0.0747858
ZNF326:8	72.8382	0.275503	0.236182	1.16649	0.243418	0.463171
ZNF326:9	60.2362	0.520399	0.27034	1.92498	0.0542322	0.168467
ZNF329:1	212.045	-0.0389141	0.152719	-0.254809	0.798871	0.901975
ZNF329:2	6.37863	-1.26445	0.844111	-1.49797	0.134142	0.31604
ZNF32:1	163.723	-0.682772	0.398357	-1.71397	0.0865343	0.234207
ZNF32:2	14.7756	-0.810385	0.586021	-1.38286	0.166708	0.36438
ZNF32:3	8.56888	-0.337504	0.666028	-0.506742	0.612336	0.788687
ZNF330:1	70.0101	0.236697	0.256306	0.923493	0.35575	0.582571
ZNF330:10	187.292	0.568388	0.169557	3.3522	0.000801734	0.00596358
ZNF330:2	66.9577	0.0714385	0.252313	0.283134	0.777074	0.889651
ZNF330:3	26.3198	-0.0850686	0.38606	-0.220351	0.825598	0.916023
ZNF330:4	38.0357	-0.182622	0.32016	-0.570408	0.568401	0.757987
ZNF330:5	49.0504	-0.795329	0.288208	-2.75956	0.00578789	0.0307056
ZNF330:6	49.2024	-0.206584	0.307819	-0.671121	0.502143	0.708703
ZNF330:7	34.1075	-0.704462	0.347807	-2.02544	0.042822	0.142242
ZNF330:8	32.2069	-0.611275	0.372908	-1.63921	0.10117	0.260614
ZNF330:9	202.303	0.588143	0.164907	3.56652	0.000361748	0.00299966
ZNF331:1	60.3574	0.604012	0.259078	2.33139	0.0197328	0.0801812
ZNF331:2	10.1901	-0.373881	0.618689	-0.604313	0.545636	0.741696
ZNF331:3	11.7774	-0.330891	0.554285	-0.596969	0.550528	0.745098
ZNF331:4	11.8796	-0.938476	0.592057	-1.58511	0.112941	0.281052
ZNF331:5	93.0313	-0.283375	0.221851	-1.27733	0.201488	0.411437
ZNF331:6	87.1013	-0.132233	0.220333	-0.600152	0.548405	0.743552
ZNF331:7	88.4453	-0.192865	0.217606	-0.886305	0.375453	0.600903
ZNF333:12	33.6711	0.101837	0.382523	0.266225	0.790066	0.897056
ZNF333:13	32.3337	0.162535	0.381834	0.425669	0.670349	0.825649
ZNF333:7	12.3147	0.630533	0.553212	1.13977	0.254383	0.476028
ZNF334:1	138.831	-0.601358	0.225332	-2.66876	0.00761317	0.0382905
ZNF334:4	19.8739	0.673488	0.526416	1.27938	0.200762	0.410551
ZNF334:5	11.2708	0.0241227	0.585341	0.0412113	0.967127	0.984963
ZNF335:1	91.3698	0.154855	0.558424	0.277306	0.781545	0.89201
ZNF335:10	30.4442	0.17021	0.457617	0.371949	0.70993	0.850004
ZNF335:11	34.9319	-1.35462	0.393244	-3.44475	0.000571596	0.00445467
ZNF335:12	15.1872	-0.494223	0.51805	-0.954007	0.34008	0.567794
ZNF335:13	32.0458	0.429409	0.39851	1.07754	0.281241	0.506463
ZNF335:14	66.055	0.16588	0.277765	0.597194	0.550378	0.745016
ZNF335:15	32.7548	0.0156631	0.350557	0.0446806	0.964362	0.983588
ZNF335:16	18.6751	0.190804	0.464076	0.411147	0.680965	0.832723
ZNF335:17	27.7639	0.104957	0.418213	0.250965	0.801841	0.903562
ZNF335:18	15.4297	-0.182458	0.502422	-0.363156	0.716488	0.854284
ZNF335:19	25.4125	0.112991	0.526282	0.214697	0.830003	0.91835
ZNF335:2	21.7305	-0.359996	0.436672	-0.824408	0.409708	0.632154
ZNF335:20	37.6529	0.0909832	0.349355	0.260432	0.794531	0.899472
ZNF335:21	57.6764	0.330272	0.337252	0.979303	0.32743	0.555374
ZNF335:22	42.9697	0.947463	0.35322	2.68236	0.00731054	0.0370365
ZNF335:23	34.1336	0.72645	0.409525	1.77388	0.0760822	0.214153
ZNF335:24	48.2555	0.0228496	0.369715	0.0618034	0.950719	0.977268
ZNF335:25	20.5242	-0.330604	0.470222	-0.703081	0.482006	0.692652
ZNF335:26	45.8989	0.0911707	0.308165	0.29585	0.767344	0.883999
ZNF335:27	64.6662	0.69978	0.26919	2.59958	0.00933383	0.0449778
ZNF335:3	20.671	-0.0310893	0.452186	-0.0687533	0.945186	0.974829
ZNF335:4	27.5263	0.193712	0.393182	0.492677	0.622241	0.795004
ZNF335:5	28.29	0.199762	0.383141	0.521379	0.602103	0.781749
ZNF335:6	30.0171	0.36461	0.358239	1.01779	0.30878	0.535862
ZNF335:7	44.0582	0.584022	0.332821	1.75476	0.0792997	0.22043
ZNF335:8	40.6145	0.0865764	0.310222	0.279079	0.780184	0.891231
ZNF335:9	94.5999	0.0466059	0.243534	0.191373	0.848233	0.927671
ZNF337-AS1:4	33.4526	0.574976	0.487536	1.17935	0.238259	0.456996
ZNF337:1	395.973	0.0542702	0.123284	0.440204	0.659789	0.819021
ZNF337:2	12.4168	-0.292019	0.582674	-0.501171	0.616251	0.791221
ZNF337:3	10.7235	-0.623873	0.704784	-0.885198	0.37605	0.601397
ZNF337:4	26.6547	-0.336326	0.496501	-0.677393	0.498156	0.705955
ZNF33A:1	7.73279	-1.12316	0.79426	-1.4141	0.157333	0.351107
ZNF33A:2	23.1205	-0.00770104	0.442527	-0.0174024	0.986116	0.993831
ZNF33A:3	29.9448	0.456973	0.396195	1.15341	0.248744	0.469412
ZNF33A:4	258.752	0.013578	0.151611	0.0895582	0.928638	0.967223
ZNF33A:5	270.531	0.0353642	0.149467	0.236602	0.812965	0.909501
ZNF33A:6	263.626	-0.0815736	0.139068	-0.586575	0.557489	0.750423
ZNF33B:1	371.776	-0.251862	0.128306	-1.96299	0.0496478	0.158299
ZNF33B:2	15.3449	-0.53744	0.533129	-1.00809	0.313413	0.540828
ZNF33B:3	14.9946	-0.802133	0.623498	-1.2865	0.198267	0.407373
ZNF33B:4	15.1625	-0.0114274	0.588733	-0.0194102	0.984514	0.993157
ZNF341:14	35.6992	0.400918	0.337203	1.18895	0.234459	0.452691
ZNF341:15	40.8625	0.472978	0.383869	1.23213	0.2179	0.432477
ZNF341:3	17.3024	0.854971	0.533542	1.60244	0.109058	0.274377
ZNF341:4	16.8026	1.13156	0.523719	2.16063	0.0307239	0.111556
ZNF341:5	17.8194	1.12683	0.497345	2.26569	0.0234703	0.091414
ZNF341:9	9.87811	0.0873384	0.617112	0.141528	0.887453	0.947148
ZNF343:1	324.659	0.0562322	0.135547	0.414854	0.678249	0.83079
ZNF343:2	16.7322	0.338561	0.480978	0.703901	0.481495	0.692182
ZNF343:3	15.7928	0.00960413	0.500103	0.0192043	0.984678	0.993273
ZNF343:4	20.9274	-0.212739	0.436544	-0.487324	0.626029	0.797557
ZNF343:5	19.884	-0.527441	0.467747	-1.12762	0.25948	0.481694
ZNF345:3	24.6718	-0.08481	1.05017	-0.0807586	0.935634	0.970535
ZNF345:4	19.9344	-0.256683	1.11091	-0.231057	0.817271	0.911605
ZNF346:1	59.0843	0.933553	0.306402	3.04682	0.00231274	0.0145193
ZNF346:2	70.1778	0.282859	0.255104	1.1088	0.267517	0.490841
ZNF346:3	156.23	-0.0945516	0.165185	-0.572399	0.567051	0.757026
ZNF346:4	161.94	0.0925959	0.163194	0.567396	0.570445	0.759408
ZNF346:5	139.42	-0.101507	0.177149	-0.573003	0.566643	0.756706
ZNF346:6	119.162	-0.10806	0.185907	-0.581259	0.561066	0.752876
ZNF346:7	110.631	-0.292774	0.199418	-1.46814	0.142066	0.328368
ZNF346:8	22.4875	0.20995	0.409208	0.513064	0.607907	0.785554
ZNF34:1	72.7094	0.39408	0.287798	1.3693	0.170907	0.370301
ZNF350:1	93.7405	-0.179228	0.212216	-0.844555	0.398359	0.622268
ZNF354A:1	222.984	-0.0641113	0.170178	-0.37673	0.706374	0.847832
ZNF354A:2	8.80732	-0.307089	0.646716	-0.474843	0.634899	0.803317
ZNF354A:3	10.7366	-1.50496	0.73376	-2.05102	0.0402651	0.136033
ZNF354A:4	10.7066	-0.184227	0.668181	-0.275714	0.782768	0.892623
ZNF354B:3	9.77658	0.183438	0.626148	0.292963	0.769551	0.885353
ZNF354B:4	7.77791	-0.891031	0.7166	-1.24342	0.213715	0.427192
ZNF354B:5	157.33	-0.0207962	0.173899	-0.119588	0.90481	0.955315
ZNF354C:5	111.438	-0.205067	0.207712	-0.987266	0.323512	0.551235
ZNF358:1	104.926	0.939418	0.23346	4.02388	5.72461e-05	0.000595969
ZNF358:2	1784.32	0.77859	0.0938222	8.29857	1.05373e-16	5.40498e-15
ZNF362:1	24.0032	-0.231929	0.4261	-0.544306	0.586231	0.770724
ZNF362:2	13.8801	-0.493597	0.519795	-0.949599	0.342316	0.570038
ZNF362:3	28.8697	-0.0974556	0.414114	-0.235335	0.813949	0.909908
ZNF362:4	63.3858	0.763833	0.254606	3.00006	0.00269928	0.0165152
ZNF362:5	93.1577	0.897428	0.254702	3.52345	0.000425966	0.00345463
ZNF362:6	60.672	1.1641	0.320533	3.63175	0.000281503	0.00241807
ZNF362:7	46.6058	1.03377	0.363064	2.84735	0.00440845	0.0246286
ZNF362:8	235.426	1.04559	0.14952	6.99301	2.69048e-12	9.16547e-11
ZNF362:9	202.434	0.755922	0.160859	4.69927	2.61088e-06	3.69956e-05
ZNF365:2	25.048	0.678612	0.414044	1.63899	0.101216	0.260711
ZNF365:5	65.9495	-0.180956	0.255085	-0.709394	0.47808	0.689514
ZNF367:1	657.442	-0.181635	0.105628	-1.71957	0.0855112	0.232262
ZNF367:2	67.2766	0.360641	0.24777	1.45555	0.145518	0.333578
ZNF367:3	43.4972	-0.448309	0.313208	-1.43135	0.152331	0.343617
ZNF367:4	51.9301	-0.215049	0.285177	-0.754089	0.450796	0.667251
ZNF367:5	342.298	1.15727	0.126226	9.16824	4.80822e-20	3.21314e-18
ZNF37A:1	6.32977	-0.885293	0.811378	-1.0911	0.27523	0.499498
ZNF37A:2	31.1185	-0.511571	0.364925	-1.40185	0.160959	0.356152
ZNF37A:3	17.3443	0.311196	0.478222	0.650735	0.515218	0.718747
ZNF37A:4	9.0652	-0.760823	0.795203	-0.956766	0.338685	0.566418
ZNF37A:5	10.868	0.0508238	0.728874	0.0697292	0.944409	0.974475
ZNF37A:6	12.9986	0.347177	0.548481	0.63298	0.526747	0.727559
ZNF37A:7	436.875	-0.016816	0.120794	-0.139212	0.889283	0.948059
ZNF37A:8	460.61	0.033643	0.147392	0.228256	0.819448	0.912664
ZNF37BP:1	303.846	0.0852411	0.164836	0.517126	0.605068	0.783745
ZNF37BP:5	26.5104	0.982838	0.473769	2.07451	0.038032	0.130536
ZNF37BP:6	23.247	0.52216	0.410631	1.27161	0.203513	0.414024
ZNF37BP:7	13.0431	0.696567	0.574536	1.2124	0.22536	0.441548
ZNF382:5	50.8318	-0.293366	0.371796	-0.78905	0.430083	0.649707
ZNF383:5	60.6882	0.460387	0.30358	1.51653	0.129386	0.308131
ZNF383:6	57.1665	0.269975	0.335159	0.805515	0.420522	0.641498
ZNF383:8	27.4224	0.143478	0.448733	0.31974	0.749165	0.873809
ZNF384:1	612.87	0.169454	0.100507	1.68599	0.0917976	0.24363
ZNF384:10	53.597	0.639084	0.294173	2.17248	0.0298197	0.10907
ZNF384:2	73.3134	-0.0543742	0.241509	-0.225143	0.821868	0.914009
ZNF384:3	80.1269	1.34379	0.24154	5.56342	2.64537e-08	5.29279e-07
ZNF384:4	199.983	1.43893	0.169176	8.50555	1.80742e-17	9.86018e-16
ZNF384:5	195.289	0.813545	0.162917	4.9936	5.9264e-07	9.49468e-06
ZNF384:6	172.972	0.557213	0.162593	3.42705	0.000610175	0.00471224
ZNF384:7	74.4558	0.455804	0.23592	1.93203	0.053356	0.166463
ZNF384:8	75.4066	0.386238	0.242567	1.59229	0.111319	0.278357
ZNF384:9	40.0967	0.585215	0.322289	1.81581	0.0694002	0.200812
ZNF385A:1	741.646	1.33589	0.126635	10.5492	5.12448e-26	5.14409e-24
ZNF385A:2	46.2296	0.814624	0.309908	2.6286	0.00857361	0.0420593
ZNF385A:3	53.2165	0.23381	0.307159	0.761201	0.446537	0.66359
ZNF385A:4	87.7881	-0.296093	0.286942	-1.03189	0.302124	0.52872
ZNF385A:5	50.0625	-0.0962122	0.315902	-0.304563	0.760699	0.880261
ZNF385A:6	32.9334	0.0704679	0.34796	0.202517	0.839513	0.923207
ZNF385A:7	21.7577	0.89619	0.445362	2.01227	0.0441912	0.145602
ZNF385A:8	13.7951	0.885785	0.521022	1.70009	0.0891139	0.238842
ZNF391:3	52.8645	0.712966	0.290423	2.45492	0.0140916	0.0620309
ZNF391:4	52.3415	0.869253	0.296091	2.93576	0.00332733	0.0195662
ZNF394:1	189.018	-0.294303	0.168355	-1.74811	0.0804444	0.222642
ZNF394:2	91.8885	0.674547	0.235432	2.86515	0.00416812	0.0235314
ZNF394:3	80.6997	0.707068	0.226348	3.12381	0.00178525	0.0117274
ZNF395:1	1703.38	0.14688	0.0715881	2.05174	0.0401951	0.135879
ZNF395:2	59.3101	0.481191	0.267303	1.80017	0.0718338	0.20573
ZNF395:3	82.3602	1.11319	0.244705	4.5491	5.38756e-06	7.15797e-05
ZNF395:4	250.399	0.925593	0.16795	5.51111	3.56573e-08	6.98106e-07
ZNF395:5	62.264	-0.0078521	0.305432	-0.0257082	0.97949	0.990761
ZNF395:6	97.1278	0.351326	0.213699	1.64403	0.100171	0.258864
ZNF395:7	55.008	0.584717	0.29323	1.99406	0.0461459	0.150323
ZNF395:8	108.877	1.00831	0.224432	4.49274	7.03138e-06	9.12594e-05
ZNF395:9	192.552	0.69065	0.165621	4.17007	3.0451e-05	0.000339153
ZNF396:1	7.61906	-0.907161	0.750518	-1.20871	0.226773	0.443268
ZNF397:2	32.7701	-0.543416	0.361549	-1.50302	0.132833	0.313878
ZNF397:3	14.317	-0.678011	0.648414	-1.04565	0.295724	0.522002
ZNF397:4	233.364	-0.0716068	0.145129	-0.4934	0.62173	0.794608
ZNF398:1	32.5215	0.511224	0.375898	1.36001	0.173827	0.374479
ZNF398:2	24.9844	0.462745	0.44664	1.03606	0.300174	0.526714
ZNF398:3	32.1698	0.540861	0.358359	1.50927	0.13123	0.311182
ZNF398:4	9.55789	-0.05348	0.617617	-0.0865909	0.930997	0.968269
ZNF398:5	9.23549	-0.497419	0.644287	-0.772045	0.440088	0.658246
ZNF398:6	227.164	0.120168	0.169985	0.70693	0.47961	0.690663
ZNF398:7	218.776	0.023242	0.149495	0.15547	0.876451	0.941509
ZNF3:1	441.566	0.0582917	0.117287	0.496999	0.61919	0.793007
ZNF3:2	35.297	0.973329	0.347774	2.79874	0.00513024	0.0278417
ZNF3:3	36.2016	0.628007	0.337132	1.86279	0.0624917	0.186588
ZNF3:4	27.0353	0.172425	0.387652	0.444795	0.656468	0.81708
ZNF3:5	13.9153	0.183195	0.539324	0.339676	0.734101	0.864933
ZNF404:1	62.1457	-0.31491	0.287625	-1.09486	0.273577	0.497683
ZNF404:2	8.70007	0.209645	0.691169	0.30332	0.761646	0.880877
ZNF407:1	316.898	-0.293012	0.156012	-1.87814	0.0603616	0.182039
ZNF407:2	13.3761	-0.982579	1.41397	-0.694906	0.487114	0.696839
ZNF407:4	10.6791	-1.23668	0.687735	-1.79819	0.0721472	0.206336
ZNF407:5	13.5479	0.188202	0.542717	0.346778	0.728758	0.861671
ZNF407:6	16.6739	0.283423	0.553158	0.512373	0.60839	0.785891
ZNF407:7	18.6784	-0.249939	0.517947	-0.482557	0.62941	0.799726
ZNF407:8	260.661	0.43359	0.138725	3.12553	0.00177483	0.011673
ZNF408:1	18.7877	0.607238	0.488419	1.24327	0.213767	0.427288
ZNF408:2	42.5529	0.0760783	0.304376	0.249948	0.802628	0.903933
ZNF408:3	24.1243	0.982766	0.460911	2.13222	0.0329884	0.117476
ZNF408:4	61.7831	0.374331	0.27486	1.36189	0.173231	0.373604
ZNF408:5	300.193	0.070768	0.132753	0.533079	0.593979	0.776242
ZNF410:1	22.3801	-0.351536	0.48963	-0.717963	0.47278	0.685291
ZNF410:10	53.4806	-0.879075	0.292282	-3.00762	0.00263299	0.0161758
ZNF410:11	116.963	-0.454538	0.194638	-2.3353	0.0195279	0.0795682
ZNF410:12	113.283	-0.504967	0.196377	-2.57142	0.0101284	0.0479029
ZNF410:13	98.4716	-0.623428	0.206167	-3.0239	0.00249536	0.0154711
ZNF410:14	99.2964	-0.561293	0.213695	-2.6266	0.00862421	0.0422613
ZNF410:2	52.0195	-1.21199	0.336141	-3.60562	0.000311409	0.00263331
ZNF410:3	43.8826	-1.07055	0.314239	-3.40681	0.000657269	0.0050185
ZNF410:4	118.087	0.0545803	0.213002	0.256243	0.797763	0.901259
ZNF410:5	127.891	-0.252005	0.191947	-1.31289	0.18922	0.39554
ZNF410:6	113.515	-0.326441	0.196474	-1.6615	0.0966131	0.252402
ZNF410:7	80.0467	-0.765222	0.244	-3.13616	0.00171176	0.0113185
ZNF410:8	71.1582	-0.742757	0.296101	-2.50846	0.0121259	0.0551969
ZNF410:9	49.2926	-0.666124	0.304685	-2.18627	0.0287959	0.106294
ZNF414:1	61.1673	0.924611	0.28516	3.24243	0.00118516	0.00830154
ZNF414:2	129.127	1.36759	0.218892	6.24779	4.16298e-10	1.07906e-08
ZNF414:3	52.2628	1.42489	0.317596	4.48649	7.24062e-06	9.36732e-05
ZNF414:4	122.54	1.2698	0.227467	5.58236	2.37275e-08	4.78506e-07
ZNF414:5	66.2665	0.506845	0.257459	1.96864	0.0489944	0.156902
ZNF414:6	34.5492	0.816522	0.377658	2.16207	0.0306131	0.111268
ZNF414:7	48.8304	0.0432004	0.316839	0.136348	0.891546	0.949069
ZNF414:8	16.694	0.705806	0.591173	1.19391	0.232514	0.450313
ZNF416:1	115.512	-0.589105	0.221518	-2.6594	0.0078281	0.0391254
ZNF417:1	291.208	-0.0287937	0.127647	-0.225573	0.821534	0.91382
ZNF417:2	11.2288	0.391606	0.641718	0.610245	0.541699	0.73879
ZNF417:3	15.3644	0.459285	0.522231	0.879467	0.379148	0.604167
ZNF418:1	15.6269	0.755681	0.518248	1.45815	0.1448	0.33241
ZNF418:3	50.5907	0.0722704	0.344307	0.209901	0.833745	0.920161
ZNF419:1	6.97581	-0.867376	0.741481	-1.16979	0.242086	0.461666
ZNF419:3	37.2598	-0.492104	0.340827	-1.44386	0.14878	0.338444
ZNF419:4	31.7298	-0.649063	0.373944	-1.73572	0.0826128	0.226671
ZNF419:5	33.4335	-0.890235	0.357677	-2.48893	0.0128127	0.0576689
ZNF41:1	256.219	-0.029571	0.138941	-0.212831	0.831459	0.919019
ZNF41:4	18.774	0.706404	0.533796	1.32336	0.185716	0.390677
ZNF420:4	41.51	-0.577286	0.315138	-1.83185	0.0669733	0.195827
ZNF420:5	37.5883	-0.685942	0.360061	-1.90507	0.0567706	0.174142
ZNF420:6	38.0995	-0.714481	0.338337	-2.11174	0.0347084	0.12206
ZNF425:1	22.6656	0.222993	0.430992	0.517394	0.604881	0.783595
ZNF426:1	494.813	0.00955277	0.130111	0.0734203	0.941472	0.97314
ZNF426:2	23.8047	0.639391	0.422665	1.51276	0.130341	0.309746
ZNF426:3	14.8552	1.07542	0.556708	1.93174	0.0533911	0.166541
ZNF426:4	13.2226	0.409564	0.528876	0.774406	0.438691	0.656939
ZNF426:5	9.91827	-0.946466	0.6525	-1.45052	0.146913	0.335619
ZNF426:6	13.1658	-0.665095	0.561955	-1.18354	0.236596	0.455154
ZNF428:1	1018.58	1.36724	0.106977	12.7807	2.10276e-37	4.02437e-35
ZNF428:2	260.881	0.10095	0.134694	0.749475	0.453571	0.669437
ZNF428:3	56.0283	0.271832	0.284831	0.954364	0.3399	0.567593
ZNF429:2	14.689	0.382644	0.548765	0.697281	0.485627	0.695671
ZNF429:3	27.0079	-0.229156	0.413521	-0.554159	0.57947	0.765594
ZNF429:4	18.6361	-0.719178	0.470085	-1.52989	0.126045	0.302786
ZNF429:5	15.3203	-0.317163	0.500179	-0.634099	0.526016	0.727002
ZNF430:3	10.0736	0.0132148	0.665195	0.019866	0.98415	0.993013
ZNF430:4	11.4729	0.505515	0.578364	0.874042	0.382095	0.606973
ZNF430:5	237.5	-0.409865	0.143477	-2.85666	0.00428122	0.0240525
ZNF431:4	8.16101	-1.02094	0.684644	-1.4912	0.13591	0.31872
ZNF431:5	162.079	-0.214783	0.176574	-1.21639	0.223836	0.439679
ZNF431:6	154.372	-0.213114	0.193843	-1.09941	0.271588	0.495376
ZNF431:7	38.0972	-0.174368	0.346331	-0.503473	0.614632	0.790118
ZNF432:1	159.79	-0.923774	0.196404	-4.70344	2.55818e-06	3.63195e-05
ZNF432:4	15.8045	0.409308	0.520915	0.785747	0.432016	0.651194
ZNF433-AS1:1	10.5997	-0.487817	0.639976	-0.762242	0.445916	0.663182
ZNF433-AS1:2	16.2212	0.739032	0.533782	1.38452	0.166199	0.363657
ZNF433-AS1:3	21.9462	-0.0278625	0.486991	-0.0572136	0.954375	0.979027
ZNF433:1	65.8755	-0.578107	0.269161	-2.14781	0.0317289	0.114256
ZNF438:1	28.1212	-0.00705429	0.50961	-0.0138425	0.988956	0.995101
ZNF438:2	79.1289	0.775088	0.241879	3.20444	0.00135325	0.00929162
ZNF440:2	12.2384	0.749955	1.75936	0.426265	0.669915	0.825427
ZNF440:4	239.742	-0.525318	0.145876	-3.60113	0.000316837	0.00267282
ZNF441:2	10.2531	0.375252	0.646764	0.5802	0.56178	0.75347
ZNF441:4	146.207	-0.518688	0.221617	-2.34047	0.0192596	0.0786866
ZNF442:1	65.9951	-0.186869	0.294593	-0.63433	0.525865	0.726861
ZNF443:1	93.7118	-0.361717	0.25615	-1.41213	0.157912	0.35189
ZNF444:2	73.5997	0.796629	0.256973	3.10005	0.00193488	0.0125514
ZNF444:3	113.213	0.827754	0.197659	4.18778	2.81696e-05	0.000316339
ZNF444:4	67.4086	0.208958	0.249711	0.836801	0.402704	0.625849
ZNF444:5	810.478	1.22748	0.133513	9.19373	3.79457e-20	2.57557e-18
ZNF445:1	832.082	0.111101	0.0879321	1.26349	0.206414	0.417751
ZNF445:2	15.0826	0.614787	0.598751	1.02678	0.304523	0.531376
ZNF445:3	16.9324	0.846996	0.483492	1.75183	0.0798027	0.221375
ZNF445:4	22.5613	1.26548	0.495524	2.55381	0.010655	0.0498651
ZNF445:5	11.7556	0.345937	0.568948	0.608029	0.543168	0.739966
ZNF445:6	27.7579	-0.768887	0.402886	-1.90845	0.0563333	0.173147
ZNF446:1	20.5638	-0.660823	0.459478	-1.4382	0.150376	0.340821
ZNF446:2	24.1515	-0.720316	0.42319	-1.70211	0.088735	0.238135
ZNF446:3	11.5207	-0.0167594	0.575084	-0.0291426	0.976751	0.989473
ZNF446:4	17.1599	0.891322	0.536893	1.66015	0.0968845	0.252958
ZNF446:5	21.4678	0.57169	0.425812	1.34259	0.179406	0.382357
ZNF446:7	78.3425	-0.292358	0.256393	-1.14027	0.254172	0.475778
ZNF449:2	11.9243	-0.0286183	0.576093	-0.0496766	0.96038	0.982051
ZNF449:5	61.1233	0.0397318	0.29363	0.135313	0.892365	0.949489
ZNF44:1	127.204	-0.620212	0.630564	-0.983582	0.325321	0.553203
ZNF44:3	7.73524	-0.49695	0.710585	-0.699353	0.484331	0.694601
ZNF44:4	7.26219	-2.06615	1.70447	-1.21219	0.225438	0.441623
ZNF44:5	7.64335	-1.21675	0.877617	-1.38642	0.165618	0.3628
ZNF451:1	22.8159	0.352376	0.433052	0.813703	0.415815	0.637369
ZNF451:10	335.246	-0.21202	0.148798	-1.42488	0.154192	0.346315
ZNF451:11	39.2969	-0.54315	0.345448	-1.5723	0.11588	0.28611
ZNF451:12	32.4768	-0.67307	0.394279	-1.70709	0.0878056	0.236479
ZNF451:13	30.3972	-0.545716	0.366247	-1.49002	0.136219	0.319199
ZNF451:14	119.501	-0.216123	0.21034	-1.0275	0.304187	0.531013
ZNF451:15	113.379	-0.240671	0.199296	-1.20761	0.227198	0.443756
ZNF451:2	25.2954	0.0267397	0.405672	0.0659146	0.947446	0.975849
ZNF451:3	27.6763	0.317214	0.387448	0.818726	0.412942	0.634888
ZNF451:4	466.374	0.0913064	0.10724	0.851423	0.394534	0.618686
ZNF451:5	14.8496	-0.0208591	0.571831	-0.0364777	0.970901	0.986812
ZNF451:6	18.4866	-0.690806	0.488394	-1.41444	0.157232	0.350942
ZNF451:7	16.8731	-1.42732	0.508895	-2.80475	0.00503559	0.0274364
ZNF451:8	23.9811	-0.276933	0.429575	-0.644667	0.519143	0.721911
ZNF451:9	38.4796	0.890895	0.370629	2.40374	0.0162283	0.069092
ZNF45:1	283.574	-0.399303	0.133879	-2.98256	0.00285845	0.0173077
ZNF45:10	21.7174	-0.572211	0.450725	-1.26954	0.20425	0.414951
ZNF45:2	9.30118	-1.04825	0.701415	-1.49448	0.135051	0.317409
ZNF45:3	14.8817	-0.068319	0.543251	-0.12576	0.899922	0.952667
ZNF45:4	8.17291	-0.137277	0.740085	-0.185488	0.852846	0.929941
ZNF45:5	10.776	0.191245	0.654062	0.292396	0.769984	0.885659
ZNF45:6	16.3957	0.37877	0.514759	0.735821	0.461839	0.676225
ZNF45:7	28.6892	0.979097	0.456878	2.14302	0.0321119	0.115239
ZNF45:8	10.1666	-0.225737	0.629138	-0.358804	0.719741	0.856105
ZNF45:9	27.5538	-0.755927	0.431704	-1.75103	0.0799403	0.221642
ZNF460:1	17.4074	-0.81174	0.581435	-1.3961	0.162685	0.358657
ZNF460:2	10.8568	0.206327	0.602722	0.342326	0.732106	0.86364
ZNF460:3	198.812	-0.419356	0.198539	-2.11221	0.0346681	0.12194
ZNF461:1	55.2749	-0.317455	0.320662	-0.989998	0.322175	0.549815
ZNF462:1	35.4321	1.56103	0.367364	4.24928	2.1446e-05	0.000248384
ZNF462:10	31.5099	0.00762706	0.357918	0.0213095	0.982999	0.992478
ZNF462:11	20.8039	-0.0758884	0.445027	-0.170525	0.864597	0.93561
ZNF462:12	21.1844	0.735504	0.428042	1.7183	0.0857422	0.232682
ZNF462:13	254.104	0.153586	0.147269	1.04289	0.296999	0.52336
ZNF462:2	35.4676	0.491916	0.449919	1.09334	0.274243	0.498511
ZNF462:3	754.885	0.379522	0.104543	3.6303	0.000283087	0.00242882
ZNF462:4	24.8892	-0.787592	0.402416	-1.95716	0.0503286	0.159772
ZNF462:5	20.6412	0.531699	0.506851	1.04903	0.294166	0.520389
ZNF462:6	28.0175	0.435217	0.398877	1.09111	0.275227	0.499498
ZNF462:7	44.1523	0.815909	0.326538	2.49867	0.0124661	0.0564259
ZNF462:8	32.7504	-0.0812488	0.39483	-0.205782	0.836961	0.922066
ZNF462:9	26.4092	0.386465	0.428832	0.901203	0.367481	0.593407
ZNF467:1	14.7573	-0.0167891	0.549125	-0.0305742	0.975609	0.988882
ZNF468:1	322.785	-0.281395	0.146164	-1.9252	0.0542047	0.168427
ZNF468:2	16.551	0.0328564	0.582863	0.0563706	0.955047	0.979339
ZNF468:3	12.7969	0.493427	0.574637	0.858676	0.390519	0.614892
ZNF469:1	19.0683	1.11171	0.627892	1.77055	0.0766362	0.215261
ZNF469:3	451.374	0.631917	0.136939	4.61458	3.93888e-06	5.3739e-05
ZNF470:6	13.5023	0.600647	0.655316	0.916576	0.359365	0.586074
ZNF471:4	14.7111	-1.10641	0.543981	-2.03391	0.0419611	0.140203
ZNF471:5	12.165	-0.654301	0.610456	-1.07182	0.283799	0.509091
ZNF473:2	20.0185	-0.562577	0.486676	-1.15596	0.247698	0.468217
ZNF473:3	14.552	-0.13412	0.571422	-0.234714	0.814431	0.910127
ZNF473:4	219.806	-0.287904	0.159051	-1.81014	0.0702747	0.202624
ZNF473:5	209.614	-0.347784	0.154963	-2.24431	0.0248126	0.0953223
ZNF480:2	14.1951	0.25338	0.512359	0.494536	0.620928	0.794195
ZNF480:3	37.3243	0.0401559	0.348748	0.115143	0.908332	0.957354
ZNF480:4	198.032	-0.121589	0.164809	-0.737756	0.460663	0.675349
ZNF480:5	174.04	-0.214574	0.160615	-1.33595	0.181566	0.385189
ZNF483:2	15.5474	-1.28605	0.53318	-2.41204	0.0158634	0.0678651
ZNF483:6	340.202	0.312434	0.178459	1.75073	0.0799919	0.221747
ZNF484:1	175.849	-0.268527	0.165658	-1.62097	0.105023	0.267444
ZNF485:3	20.3898	-0.51299	0.618621	-0.829248	0.406964	0.629724
ZNF485:4	26.3237	0.488161	1.34415	0.363174	0.716475	0.854278
ZNF485:5	16.4413	-0.298805	0.655251	-0.456017	0.648378	0.81182
ZNF486:4	33.5143	-0.533414	0.409116	-1.30382	0.192295	0.399709
ZNF487:3	8.53256	-0.0165483	0.644702	-0.0256681	0.979522	0.990767
ZNF487:4	9.34846	0.131304	0.630268	0.208331	0.834971	0.920928
ZNF487:5	9.59521	-0.134841	0.654167	-0.206126	0.836692	0.921941
ZNF488:1	28.9336	0.264795	1.21379	0.218155	0.827308	0.916867
ZNF48:1	43.8761	0.513879	0.30425	1.689	0.0912189	0.242579
ZNF48:2	331.425	0.459709	0.145825	3.15248	0.00161891	0.0108043
ZNF48:3	325.602	0.564681	0.147953	3.81663	0.000135287	0.00127392
ZNF490:1	159.872	0.48388	0.187179	2.58513	0.00973429	0.0464486
ZNF491:3	11.9841	-0.286571	0.589237	-0.486344	0.626724	0.797956
ZNF493:2	14.2842	-0.933438	0.581635	-1.60485	0.108526	0.273409
ZNF493:4	21.6756	-0.182829	0.46863	-0.390135	0.696437	0.841975
ZNF496:1	19.2479	-1.06134	0.479761	-2.21224	0.0269503	0.101246
ZNF496:10	7.39416	-2.29182	1.67057	-1.37188	0.1701	0.369245
ZNF496:2	37.6929	0.023299	0.372274	0.0625856	0.950096	0.976976
ZNF496:3	29.5772	-0.201645	0.36049	-0.559362	0.575914	0.76303
ZNF496:4	33.4334	-0.280798	0.369085	-0.760796	0.446779	0.663789
ZNF496:5	30.4717	0.151105	0.375758	0.402134	0.687586	0.83677
ZNF496:6	59.9089	0.663801	0.269001	2.46765	0.0136003	0.0603531
ZNF496:7	49.5294	0.787642	0.300512	2.621	0.00876724	0.0427933
ZNF496:8	36.6044	-0.196263	0.345906	-0.567388	0.57045	0.759408
ZNF496:9	31.3392	-0.289344	0.475573	-0.60841	0.542915	0.739743
ZNF497:1	14.8873	0.804023	0.620588	1.29558	0.195119	0.403493
ZNF500:1	178.872	-0.110414	0.171494	-0.643838	0.51968	0.722415
ZNF500:2	25.3685	-0.458083	0.401331	-1.14141	0.253699	0.475182
ZNF500:5	27.6487	0.706656	0.397326	1.77853	0.0753173	0.212672
ZNF500:6	19.8229	0.183495	0.498002	0.368462	0.712529	0.851615
ZNF503:1	68.3921	1.33935	0.270537	4.95071	7.39414e-07	1.16401e-05
ZNF507:1	18.9738	1.688	0.513958	3.28431	0.00102234	0.00733218
ZNF507:2	185.206	-0.04469	0.166259	-0.268798	0.788085	0.895822
ZNF507:3	176.188	-0.198827	0.162954	-1.22014	0.222412	0.437945
ZNF507:4	23.7821	-0.55937	0.414055	-1.35096	0.17671	0.378518
ZNF507:5	25.4471	-0.243362	0.388841	-0.625864	0.531404	0.731087
ZNF507:6	252.119	-0.290664	0.163387	-1.77899	0.0752408	0.212533
ZNF507:7	247.548	-0.089539	0.151419	-0.591332	0.554298	0.748015
ZNF510:1	295.746	-0.306405	0.182435	-1.67952	0.0930499	0.245905
ZNF510:4	11.8689	-0.877057	0.589602	-1.48754	0.136872	0.32021
ZNF510:5	13.9797	-0.183494	0.514528	-0.356625	0.721372	0.857236
ZNF511:1	94.8378	-1.21186	0.245176	-4.94281	7.70027e-07	1.20825e-05
ZNF511:2	86.0629	-1.02887	0.236221	-4.35555	1.32733e-05	0.000161483
ZNF511:3	126.843	-0.519033	0.218853	-2.3716	0.017711	0.0738392
ZNF511:4	107.98	-0.487643	0.227213	-2.14619	0.0318576	0.114571
ZNF511:5	149.703	-0.0357928	0.183612	-0.194937	0.845442	0.926228
ZNF511:6	306.454	0.000899099	0.134981	0.00666094	0.994685	0.997668
ZNF512:1	11.423	-0.718779	0.592621	-1.21288	0.225175	0.441331
ZNF512:10	40.5273	-0.465653	0.353123	-1.31867	0.18728	0.392812
ZNF512:11	28.5436	-1.07914	0.409282	-2.63667	0.00837246	0.0412772
ZNF512:12	19.2318	-1.21266	0.470922	-2.57509	0.0100215	0.0474995
ZNF512:13	208.607	0.550624	0.16419	3.35357	0.000797767	0.00593823
ZNF512:14	222.887	0.57582	0.14507	3.96927	7.20927e-05	0.00073008
ZNF512:15	220.847	0.718608	0.150342	4.77981	1.75461e-06	2.57338e-05
ZNF512:2	25.1823	-0.801879	0.405369	-1.97815	0.0479122	0.154406
ZNF512:3	34.1593	0.0742044	0.350742	0.211564	0.832447	0.919407
ZNF512:4	32.4939	0.17542	0.368055	0.476613	0.633638	0.802574
ZNF512:5	33.2674	0.0272142	0.37255	0.0730485	0.941768	0.973265
ZNF512:6	34.1386	0.375888	0.339937	1.10576	0.268831	0.492387
ZNF512:7	37.1148	0.00245507	0.32624	0.00752534	0.993996	0.997439
ZNF512:8	35.4474	0.042808	0.356103	0.120212	0.904315	0.955027
ZNF512:9	40.193	-0.185706	0.402117	-0.461822	0.644209	0.809472
ZNF512B:1	1409.67	0.994119	0.0816088	12.1815	3.8993e-34	6.38463e-32
ZNF512B:10	38.2422	0.25586	0.3343	0.765361	0.444056	0.661527
ZNF512B:11	38.1504	0.959507	0.372962	2.57267	0.0100918	0.0477631
ZNF512B:12	64.7882	0.347381	0.250987	1.38406	0.166341	0.363844
ZNF512B:13	169.795	-0.0644454	0.17009	-0.378891	0.704769	0.846911
ZNF512B:14	41.0235	0.192004	0.352052	0.545385	0.585489	0.770252
ZNF512B:15	48.5616	0.0381843	0.310075	0.123145	0.901992	0.953867
ZNF512B:16	33.5961	0.177057	0.387809	0.456557	0.64799	0.811575
ZNF512B:17	19.0869	1.06114	0.501604	2.1155	0.0343874	0.121198
ZNF512B:2	37.4627	0.524138	0.324029	1.61756	0.105756	0.268613
ZNF512B:3	21.0757	-0.0727136	0.427101	-0.170249	0.864814	0.935673
ZNF512B:4	35.0428	0.384757	0.37048	1.03854	0.29902	0.525415
ZNF512B:5	50.3093	0.362676	0.286476	1.26599	0.205516	0.416602
ZNF512B:6	42.9501	0.259948	0.311108	0.835555	0.403405	0.626507
ZNF512B:7	31.4546	0.47167	0.356076	1.32463	0.185293	0.390104
ZNF512B:8	27.1122	0.238567	0.391287	0.609699	0.542061	0.73909
ZNF512B:9	34.4544	-0.0693125	0.361659	-0.191652	0.848015	0.927556
ZNF513:1	267.528	0.682064	0.146283	4.66263	3.12192e-06	4.34823e-05
ZNF513:2	227.616	1.99994	0.156538	12.776	2.23126e-37	4.26332e-35
ZNF513:3	99.4351	2.86426	0.240283	11.9204	9.2696e-33	1.39277e-30
ZNF513:4	79.8577	2.56381	0.314408	8.15442	3.5087e-16	1.73056e-14
ZNF514:1	146.154	-0.0362099	0.20502	-0.176616	0.85981	0.933058
ZNF514:5	26.8191	0.95275	0.382924	2.4881	0.0128429	0.057776
ZNF516:1	460.961	0.343379	0.122502	2.80305	0.00506224	0.0275469
ZNF516:2	16.8733	-0.067416	0.539286	-0.12501	0.900516	0.952991
ZNF516:3	18.4906	0.170773	0.459897	0.371327	0.710394	0.850203
ZNF516:4	196.052	-0.182667	0.191098	-0.955882	0.339132	0.566887
ZNF516:5	268.833	0.518108	0.136562	3.79394	0.000148275	0.00137975
ZNF517:5	89.88	1.10985	0.2549	4.35407	1.33631e-05	0.000162458
ZNF517:6	28.2042	-0.138294	0.404957	-0.341503	0.732725	0.864069
ZNF518A:1	11.1944	-0.952741	0.678752	-1.40367	0.160418	0.355357
ZNF518A:4	19.091	0.386563	0.450217	0.858614	0.390553	0.614921
ZNF518A:5	11.9252	-0.862729	0.676808	-1.2747	0.202414	0.412593
ZNF518A:6	299.407	-0.346301	0.130736	-2.64884	0.00807675	0.0401106
ZNF518A:7	293.215	-0.546081	0.128613	-4.24592	2.17694e-05	0.000251581
ZNF518B:1	779.227	0.00998273	0.0892281	0.111879	0.91092	0.958541
ZNF518B:2	21.2353	-1.0806	0.44627	-2.4214	0.015461	0.0665731
ZNF519:1	232.91	0.028141	0.163157	0.172479	0.863061	0.934826
ZNF519:2	9.16729	-0.404998	0.759619	-0.533159	0.593924	0.7762
ZNF524:1	24.4168	0.642107	0.421402	1.52374	0.127574	0.305203
ZNF524:2	258.926	0.631023	0.140583	4.48862	7.1687e-06	9.28765e-05
ZNF525:4	107.413	-0.365337	0.224113	-1.63015	0.10307	0.26417
ZNF525:5	27.0358	0.0411169	0.489092	0.0840679	0.933002	0.969184
ZNF526:2	18.8449	0.596638	0.495565	1.20395	0.228607	0.445445
ZNF526:3	490.594	0.362404	0.141074	2.5689	0.0102023	0.0481708
ZNF527:5	96.1672	-0.601347	0.226718	-2.65241	0.00799204	0.0397593
ZNF528:7	31.5747	-0.616804	0.457426	-1.34842	0.177522	0.379634
ZNF529-AS1:2	6.9302	-1.71482	0.962097	-1.78238	0.0746875	0.211405
ZNF529-AS1:3	12.8535	-0.49843	1.25343	-0.397652	0.690887	0.838655
ZNF529:1	222.341	0.13192	0.181348	0.727443	0.466954	0.680735
ZNF529:2	11.6272	0.243243	0.579723	0.419585	0.674789	0.828442
ZNF530:1	16.0238	-0.906582	0.535847	-1.69187	0.0906713	0.241599
ZNF530:2	10.4564	-1.1943	0.633324	-1.88576	0.0593276	0.179743
ZNF530:3	110.725	0.0907854	0.194405	0.466992	0.640505	0.807047
ZNF530:4	121.112	-0.212776	0.186818	-1.13895	0.254723	0.476336
ZNF532:1	47.5441	0.898082	0.308752	2.90875	0.00362875	0.0210167
ZNF532:10	55.3844	0.0112532	0.302601	0.0371881	0.970335	0.986534
ZNF532:11	48.1314	0.10975	0.296662	0.369948	0.711421	0.850894
ZNF532:12	40.5574	-0.140479	0.308433	-0.455459	0.648779	0.81213
ZNF532:2	13.9885	-0.0298038	0.583168	-0.0511068	0.95924	0.981443
ZNF532:3	208.478	0.375098	0.165047	2.27267	0.0230458	0.0901999
ZNF532:4	216.755	0.250097	0.150007	1.66724	0.0954667	0.250351
ZNF532:5	40.4127	0.30187	0.321682	0.938411	0.348033	0.575414
ZNF532:6	78.9199	0.402688	0.234106	1.72011	0.0854123	0.232092
ZNF532:7	70.9099	0.333298	0.245067	1.36003	0.173821	0.374479
ZNF532:8	13.3634	0.41247	0.560422	0.735999	0.461732	0.676188
ZNF532:9	49.257	-0.0125851	0.281951	-0.0446357	0.964398	0.983607
ZNF542P:5	13.0809	-0.512307	0.549081	-0.933026	0.350806	0.578075
ZNF542P:6	11.6639	-0.144552	0.585397	-0.246931	0.804962	0.905341
ZNF542P:7	12.043	0.0767633	0.557544	0.137681	0.890492	0.948611
ZNF543:1	13.5083	0.704159	0.552691	1.27405	0.202644	0.412881
ZNF543:4	149.984	-0.334551	0.223361	-1.49781	0.134183	0.316124
ZNF544:1	18.4357	0.807643	0.511364	1.57939	0.114247	0.283264
ZNF544:2	18.9538	0.156502	0.454093	0.344647	0.73036	0.862648
ZNF544:3	27.5695	0.143963	0.406509	0.354144	0.723231	0.858397
ZNF544:4	27.5663	-0.802162	0.37954	-2.11351	0.0345571	0.121644
ZNF544:5	48.958	-0.277861	0.301504	-0.921582	0.356747	0.583523
ZNF544:6	241.589	-0.41979	0.145239	-2.89033	0.00384836	0.0220446
ZNF544:7	294.41	-0.274638	0.129273	-2.12447	0.0336305	0.119207
ZNF544:8	245.829	-0.254108	0.149019	-1.70521	0.0881561	0.237082
ZNF547:1	25.9207	-0.267858	0.444335	-0.60283	0.546622	0.742376
ZNF547:4	14.6669	-1.52447	0.562457	-2.71037	0.00672076	0.0346393
ZNF548:1	9.92205	-1.97548	0.760104	-2.59895	0.00935085	0.045045
ZNF548:2	8.59754	-1.76751	0.77873	-2.26974	0.0232234	0.0906892
ZNF548:3	127.642	-0.149485	0.184724	-0.809233	0.418381	0.639693
ZNF548:4	123.252	-0.182036	0.183695	-0.99097	0.3217	0.549258
ZNF549:1	10.273	0.119348	0.652257	0.182977	0.854816	0.930833
ZNF549:2	5.25921	-4.67089	1.27457	-3.66467	0.000247659	0.00216058
ZNF549:3	110.083	-0.162071	0.203301	-0.7972	0.425335	0.645817
ZNF549:4	120.098	-0.253781	0.192672	-1.31717	0.187783	0.393463
ZNF550:1	44.6354	0.0667222	0.321428	0.20758	0.835557	0.921263
ZNF550:2	42.8832	-0.254873	0.317621	-0.802446	0.422295	0.643077
ZNF550:3	35.7126	0.0547057	0.351226	0.155756	0.876225	0.941459
ZNF551:1	22.7094	-0.380566	0.480294	-0.792362	0.42815	0.648103
ZNF551:2	241.294	-0.134412	0.154867	-0.867921	0.385438	0.610269
ZNF551:3	232.579	-0.207865	0.152845	-1.35997	0.17384	0.37448
ZNF552:1	96.5781	-0.449366	0.486061	-0.924505	0.355224	0.582125
ZNF552:2	11.2921	0.204044	0.748196	0.272715	0.785072	0.89384
ZNF554:1	11.7781	0.45638	1.3783	0.331119	0.740555	0.868704
ZNF554:5	41.803	0.402128	0.398444	1.00925	0.312856	0.540197
ZNF555:3	12.4346	0.400429	1.38652	0.288802	0.772733	0.887056
ZNF555:4	117.864	-0.117679	0.238345	-0.493734	0.621494	0.794476
ZNF556:4	64.9356	-0.173984	0.254926	-0.682488	0.494931	0.703324
ZNF557:3	9.6109	0.373745	0.648486	0.576334	0.564389	0.755407
ZNF557:8	237.809	-0.304627	0.162271	-1.87727	0.0604809	0.182328
ZNF558:3	14.2684	0.566349	0.523449	1.08196	0.279272	0.504247
ZNF558:4	13.0439	0.345131	0.556325	0.620377	0.535009	0.733861
ZNF558:5	12.4283	0.823098	0.574904	1.43172	0.152225	0.34347
ZNF558:7	8.69673	-0.904703	0.679047	-1.33231	0.182758	0.386621
ZNF558:8	6.55972	-0.958452	0.869422	-1.1024	0.270287	0.493896
ZNF559-ZNF177:9	6.94987	-1.25113	0.767318	-1.63052	0.102991	0.264028
ZNF559:4	13.476	1.05471	0.555961	1.8971	0.0578151	0.176447
ZNF559:5	18.2226	0.907712	0.471974	1.92323	0.0544517	0.16896
ZNF559:6	123.103	-0.332324	0.201088	-1.65263	0.0984062	0.255642
ZNF559:7	116.587	-0.469381	0.238215	-1.97041	0.0487911	0.156465
ZNF561-AS1:3	15.7752	-0.554604	0.542719	-1.0219	0.306829	0.533817
ZNF561-AS1:4	38.7072	-0.603228	0.359052	-1.68006	0.0929459	0.24572
ZNF561:1	775.443	0.357698	0.0918978	3.89235	9.92776e-05	0.000968996
ZNF561:2	23.6419	-0.235105	0.404005	-0.581935	0.56061	0.752549
ZNF561:3	37.0441	0.263882	0.395306	0.667539	0.504428	0.710481
ZNF561:4	35.6518	-0.399129	0.392607	-1.01661	0.309338	0.536438
ZNF561:5	21.2454	-0.926796	0.456944	-2.02825	0.0425349	0.141584
ZNF562:1	1123.49	0.0792698	0.110674	0.716244	0.47384	0.686079
ZNF562:2	14.3361	-0.63349	0.536219	-1.1814	0.237444	0.456082
ZNF562:3	23.965	-0.653388	0.413746	-1.5792	0.11429	0.283353
ZNF562:4	12.1349	-0.771643	0.605823	-1.27371	0.202766	0.41305
ZNF562:5	9.39771	-0.651616	0.644245	-1.01144	0.311805	0.539174
ZNF563:1	35.9383	-0.379477	0.427909	-0.886817	0.375177	0.60061
ZNF564:1	113.621	-0.420977	0.202013	-2.08391	0.0371683	0.128379
ZNF565:1	23.2666	-1.23759	0.436218	-2.8371	0.00455257	0.0252604
ZNF566:1	133.209	0.341889	0.186276	1.83539	0.0664479	0.194701
ZNF567:4	28.5043	-0.248479	0.374734	-0.663081	0.507279	0.712637
ZNF567:5	36.6578	-0.277789	0.338747	-0.820048	0.412189	0.634275
ZNF567:6	36.9884	-0.327736	0.327138	-1.00183	0.316427	0.543686
ZNF567:7	29.6427	-0.710867	0.368121	-1.93107	0.0534747	0.166731
ZNF568:1	17.2481	1.00308	0.59463	1.68689	0.0916238	0.243327
ZNF568:3	12.2297	-0.445097	0.570074	-0.780771	0.434937	0.653665
ZNF568:4	6.32144	-1.14273	0.806461	-1.41697	0.156491	0.349782
ZNF568:5	22.1534	-0.703892	0.423316	-1.66281	0.0963511	0.251994
ZNF568:6	23.0128	-0.280996	0.426608	-0.658676	0.510104	0.714775
ZNF568:7	24.8996	-0.118586	0.393801	-0.301132	0.763314	0.88188
ZNF569:1	156.513	-0.279905	0.207841	-1.34673	0.178068	0.380393
ZNF569:2	20.9919	0.739332	0.499629	1.47976	0.138937	0.323478
ZNF569:5	7.56283	-1.26684	0.706142	-1.79403	0.0728082	0.207566
ZNF56:1	4.84855	-3.19592	1.07317	-2.97803	0.0029011	0.0175114
ZNF570:4	50.918	-0.127742	0.308722	-0.413776	0.679038	0.831348
ZNF570:5	48.3093	-0.214642	0.320248	-0.670237	0.502707	0.709043
ZNF570:6	49.0933	0.076128	0.299005	0.254605	0.799029	0.902039
ZNF571:1	34.0614	-0.400975	1.06675	-0.375884	0.707003	0.848286
ZNF572:3	15.9335	-0.631029	0.49601	-1.27221	0.203299	0.41376
ZNF573:1	21.1621	-1.96693	0.500566	-3.9294	8.51579e-05	0.000847087
ZNF574:1	38.2208	2.14104	0.370256	5.7826	7.3554e-09	1.60566e-07
ZNF574:2	625.55	0.26599	0.253493	1.0493	0.294042	0.520262
ZNF575:4	23.4735	1.34188	0.421899	3.18057	0.00146987	0.00996602
ZNF576:1	33.4933	0.468088	0.362305	1.29197	0.196367	0.405008
ZNF576:2	50.969	0.573903	0.283755	2.02253	0.043122	0.142987
ZNF576:3	288.574	0.424258	0.133547	3.17685	0.00148885	0.0100699
ZNF577:1	75.2512	-0.2868	0.279831	-1.0249	0.305409	0.532275
ZNF577:12	10.7156	0.0901521	0.606222	0.148711	0.881781	0.944185
ZNF577:6	12.2933	-0.0086554	0.570412	-0.0151739	0.987893	0.994632
ZNF577:7	14.5058	0.117102	0.515735	0.227059	0.820378	0.913184
ZNF579:1	1146.07	1.34368	0.111995	11.9976	3.65686e-33	5.61737e-31
ZNF579:2	53.8028	0.525966	0.306242	1.71748	0.0858908	0.23295
ZNF57:2	10.2945	-0.158473	0.649524	-0.243983	0.807244	0.906528
ZNF57:3	17.3737	0.138803	0.468951	0.295986	0.767241	0.88392
ZNF57:4	128.897	-0.286518	0.18682	-1.53365	0.125115	0.301238
ZNF580:1	501.802	0.946448	0.148408	6.37732	1.80215e-10	4.9157e-09
ZNF580:2	397.704	0.860361	0.144613	5.94941	2.69112e-09	6.25845e-08
ZNF581:1	58.8096	0.851883	0.287805	2.95994	0.00307704	0.0183664
ZNF581:2	385.558	-0.0854823	0.119329	-0.716357	0.473771	0.686029
ZNF582:1	5.71321	-1.80626	0.963369	-1.87494	0.0608006	0.183023
ZNF583:5	95.644	0.31409	0.27256	1.15237	0.24917	0.469918
ZNF584:1	99.8708	0.217682	0.478555	0.454873	0.649201	0.812362
ZNF584:2	18.8018	1.16171	0.503806	2.30587	0.0211181	0.084465
ZNF584:3	33.2053	0.205293	0.370448	0.554175	0.579459	0.765594
ZNF584:4	165.063	-0.386803	0.193362	-2.0004	0.0454567	0.148622
ZNF584:5	154.78	-0.466816	0.183892	-2.53853	0.011132	0.0515778
ZNF585A:1	170.809	0.402234	0.172312	2.33434	0.019578	0.079736
ZNF585A:2	17.4162	0.0158178	0.466927	0.0338764	0.972976	0.987687
ZNF585A:4	29.3954	-0.185008	0.461398	-0.400972	0.688441	0.837312
ZNF585A:5	14.7673	-0.559267	0.520816	-1.07383	0.2829	0.508196
ZNF585B:1	466.88	0.266886	0.11342	2.35309	0.0186182	0.0766738
ZNF585B:2	13.2899	0.275875	1.54275	0.178821	0.858078	0.932194
ZNF585B:3	9.21054	-0.164575	1.43849	-0.114408	0.908914	0.957635
ZNF585B:4	22.5281	-0.186736	0.463671	-0.402733	0.687144	0.836481
ZNF586:1	14.4132	-0.00758819	0.532522	-0.0142495	0.988631	0.994935
ZNF586:2	64.4562	-0.0594928	0.321986	-0.184768	0.853411	0.930152
ZNF586:3	65.5984	-0.206705	0.304062	-0.679811	0.496624	0.704716
ZNF586:4	57.9099	-0.253219	0.301208	-0.840679	0.400528	0.624057
ZNF587:1	10.3987	-0.0143157	0.625273	-0.0228952	0.981734	0.991835
ZNF587:2	16.3476	0.299739	0.496878	0.603245	0.546346	0.742165
ZNF587:3	845.562	0.0624974	0.0882319	0.708331	0.47874	0.689941
ZNF587B:1	11.7058	-0.693462	0.670587	-1.03411	0.301083	0.527696
ZNF587B:2	30.5895	0.638421	0.427034	1.49501	0.134912	0.3172
ZNF587B:3	126.732	0.183144	0.18763	0.976089	0.32902	0.556995
ZNF587B:4	283.536	-0.0741907	0.138774	-0.534617	0.592915	0.775326
ZNF589:3	16.7864	-0.931023	0.572023	-1.6276	0.10361	0.26506
ZNF589:4	309.671	0.54171	0.133447	4.05937	4.92056e-05	0.000521044
ZNF592:1	39.8366	1.66112	0.383433	4.33223	1.47606e-05	0.000177652
ZNF592:10	36.6689	0.285665	0.330202	0.86512	0.386973	0.61165
ZNF592:11	427.363	0.0636404	0.120078	0.529992	0.596117	0.777749
ZNF592:2	21.9801	0.554005	0.419117	1.32184	0.186222	0.391343
ZNF592:3	28.4552	0.0561445	0.373642	0.150263	0.880557	0.943575
ZNF592:4	533.353	0.285234	0.115427	2.47112	0.013469	0.0599023
ZNF592:5	46.6358	-0.104176	0.305946	-0.340506	0.733476	0.864606
ZNF592:6	58.1349	0.828761	0.267357	3.09983	0.00193635	0.0125581
ZNF592:7	41.0929	0.554611	0.311435	1.78082	0.0749411	0.211903
ZNF592:8	58.3061	-0.407248	0.268659	-1.51585	0.129557	0.30843
ZNF592:9	36.2479	0.496293	0.333842	1.48661	0.137117	0.320629
ZNF593:1	272.876	0.462181	0.160389	2.88163	0.00395624	0.0225336
ZNF593:2	201.235	0.914387	0.177403	5.1543	2.54576e-07	4.34383e-06
ZNF593:3	285.665	0.523504	0.138664	3.77534	0.000159787	0.00147395
ZNF594:1	91.4137	0.387845	0.213673	1.81513	0.069504	0.201039
ZNF595:2	46.945	0.521545	0.288302	1.80902	0.070448	0.202948
ZNF595:3	45.1801	-0.0215649	0.298305	-0.0722916	0.94237	0.973595
ZNF595:4	33.9132	0.169169	0.367771	0.459984	0.645527	0.810249
ZNF595:5	37.0264	0.0515521	0.324993	0.158625	0.873964	0.940473
ZNF596:6	40.7668	0.179634	0.329519	0.54514	0.585657	0.77037
ZNF597:1	180.416	-0.220936	0.370599	-0.596159	0.551069	0.745502
ZNF598:1	57.1499	-0.0749845	0.289772	-0.258771	0.795812	0.900195
ZNF598:10	63.9408	-0.386074	0.314865	-1.22616	0.22014	0.43522
ZNF598:11	54.5493	-0.267464	0.333929	-0.800961	0.423154	0.643913
ZNF598:12	45.7142	0.704417	0.304504	2.31333	0.0207047	0.0831718
ZNF598:13	27.0169	0.671294	0.383665	1.74969	0.0801718	0.222087
ZNF598:2	186.837	1.15951	0.179363	6.46461	1.01562e-10	2.85914e-09
ZNF598:3	232.586	1.30253	0.167764	7.76405	8.22623e-15	3.605e-13
ZNF598:4	192.326	1.33493	0.167985	7.94672	1.91522e-15	8.91514e-14
ZNF598:5	132.782	1.54289	0.18509	8.33588	7.69257e-17	3.98433e-15
ZNF598:6	184.267	1.6755	0.164228	10.2023	1.93574e-24	1.76278e-22
ZNF598:7	153.255	1.90013	0.181498	10.4691	1.19721e-25	1.17948e-23
ZNF598:8	105.71	0.840894	0.212432	3.95842	7.54484e-05	0.000760509
ZNF598:9	65.9654	-0.318573	0.280687	-1.13498	0.256385	0.478256
ZNF599:1	13.1497	0.535762	0.592012	0.904985	0.365473	0.591712
ZNF599:4	13.0739	-1.90272	0.723043	-2.63155	0.00849967	0.0417597
ZNF600:1	69.2027	-0.24475	0.266054	-0.919926	0.357611	0.584328
ZNF605:1	89.3062	-0.182522	0.27201	-0.671013	0.502213	0.708752
ZNF605:3	14.1209	-0.101937	0.569001	-0.179151	0.857819	0.932095
ZNF605:4	10.6251	0.229741	0.653418	0.351599	0.725139	0.859472
ZNF606:1	57.4015	-0.485737	0.331737	-1.46422	0.143133	0.330066
ZNF607:1	79.1363	-0.419092	0.286485	-1.46288	0.143501	0.330605
ZNF607:5	11.6307	-1.09125	2.03602	-0.535974	0.591976	0.774794
ZNF608:1	140.369	0.035427	0.19684	0.179979	0.857169	0.931832
ZNF608:2	31.7246	0.512543	0.435519	1.17686	0.239253	0.458203
ZNF608:3	49.9817	0.908627	0.372042	2.44227	0.0145951	0.0636489
ZNF608:4	44.6789	0.345391	0.316425	1.09154	0.275034	0.499313
ZNF608:5	99.1929	-0.04454	0.250875	-0.177538	0.859085	0.932699
ZNF608:6	675.535	0.536368	0.122148	4.39114	1.12756e-05	0.000139549
ZNF608:7	23.5863	0.413709	0.405568	1.02007	0.307693	0.534683
ZNF608:8	55.8134	0.282699	0.305067	0.926677	0.354094	0.580954
ZNF608:9	258.264	1.11465	0.14343	7.77142	7.76098e-15	3.41135e-13
ZNF609:1	131.014	2.89409	0.245869	11.7709	5.51405e-32	7.94738e-30
ZNF609:10	1659.71	0.440797	0.0746033	5.90854	3.45154e-09	7.91495e-08
ZNF609:2	517.708	1.59819	0.132419	12.0692	1.53685e-33	2.41479e-31
ZNF609:3	78.7237	-0.0439623	0.227716	-0.193057	0.846914	0.927044
ZNF609:4	35.8941	0.25115	0.3423	0.733713	0.463123	0.677442
ZNF609:5	1127.7	0.753061	0.0828258	9.0921	9.7142e-20	6.35341e-18
ZNF609:6	209.64	1.19376	0.160106	7.45607	8.91407e-14	3.5397e-12
ZNF609:7	104.624	1.28489	0.219901	5.84305	5.12532e-09	1.14584e-07
ZNF609:8	91.0174	1.4069	0.221303	6.35736	2.05249e-10	5.55444e-09
ZNF609:9	50.1119	0.736241	0.30077	2.44785	0.0143711	0.0629746
ZNF611:1	148.262	-0.151899	0.240504	-0.631587	0.527656	0.728262
ZNF613:3	9.36651	-0.268611	0.737751	-0.364095	0.715787	0.853824
ZNF613:6	90.4481	-0.618243	0.240256	-2.57327	0.0100742	0.0476874
ZNF614:1	220.152	-0.43048	0.178795	-2.40767	0.0160547	0.0685203
ZNF614:3	9.13721	-0.181019	0.791259	-0.228773	0.819045	0.912417
ZNF614:4	25.1136	0.211163	0.47009	0.449196	0.65329	0.814963
ZNF615:1	174.648	0.118376	0.199485	0.593407	0.552909	0.746857
ZNF616:1	140.19	-0.376999	0.191644	-1.96718	0.0491621	0.157262
ZNF618:10	12.9077	0.778251	0.570507	1.36414	0.172523	0.372586
ZNF618:11	23.4977	0.932811	0.417718	2.23311	0.0255415	0.097306
ZNF618:12	17.5499	1.46333	0.480906	3.04286	0.00234342	0.0146811
ZNF618:13	17.7806	0.926461	0.496386	1.86641	0.0619838	0.185529
ZNF618:14	619.292	-0.0197976	0.10977	-0.180355	0.856874	0.931678
ZNF618:15	608.593	0.197353	0.113912	1.73251	0.0831831	0.22782
ZNF618:3	32.7502	1.3266	0.376592	3.52264	0.000427266	0.00346373
ZNF618:4	11.4215	-0.0156019	0.591567	-0.0263738	0.978959	0.990558
ZNF618:5	12.6003	0.215708	0.585428	0.368461	0.71253	0.851615
ZNF618:9	13.4411	0.450609	0.560342	0.804167	0.4213	0.642157
ZNF619:1	9.50257	-0.694235	1.43041	-0.48534	0.627435	0.798303
ZNF619:4	78.4115	0.477791	0.236595	2.01944	0.0434413	0.143759
ZNF619:5	80.8734	0.632323	0.238031	2.65648	0.00789617	0.0393998
ZNF619:6	81.2497	0.469939	0.239377	1.96318	0.0496254	0.15825
ZNF620:3	74.3808	-0.0801005	0.241151	-0.332159	0.739769	0.868254
ZNF620:5	90.9309	0.0601489	0.236446	0.254387	0.799197	0.902116
ZNF621:1	20.1906	-0.921183	0.515095	-1.78837	0.0737158	0.209421
ZNF621:2	10.2853	0.391566	0.615492	0.636184	0.524656	0.726074
ZNF621:3	11.5816	0.022789	0.598337	0.0380872	0.969618	0.986081
ZNF621:4	9.65615	-0.85793	0.679674	-1.26227	0.206852	0.418309
ZNF621:5	769.686	0.229231	0.0874588	2.62101	0.00876688	0.0427933
ZNF621:6	90.856	-0.1108	0.235144	-0.471201	0.637497	0.804956
ZNF622:1	91.807	-0.550741	0.230476	-2.38958	0.0168675	0.0711336
ZNF622:2	54.6076	-0.496708	0.278622	-1.78273	0.0746304	0.211279
ZNF622:3	47.3259	-0.389678	0.307507	-1.26722	0.205077	0.416067
ZNF622:4	73.0412	-0.179236	0.237658	-0.754175	0.450744	0.667226
ZNF622:5	195.987	0.725754	0.164955	4.3997	1.08399e-05	0.00013467
ZNF622:6	389.243	0.571006	0.134367	4.24959	2.1416e-05	0.000248136
ZNF623:1	26.38	0.411876	0.472179	0.872288	0.383051	0.60788
ZNF624:1	50.3967	-0.55681	0.337661	-1.64902	0.0991432	0.256963
ZNF625-ZNF20:1	30.3807	-0.903676	0.374022	-2.4161	0.0156877	0.0672815
ZNF625-ZNF20:5	11.0605	-0.250734	0.642545	-0.39022	0.696374	0.841945
ZNF625:1	53.4555	-0.520209	0.324026	-1.60546	0.108394	0.273172
ZNF626:1	31.2806	0.876014	0.45911	1.90807	0.0563821	0.173251
ZNF627:2	7.10492	-0.841404	0.712338	-1.18119	0.237528	0.456179
ZNF627:3	12.4467	-0.0400505	0.627007	-0.0638756	0.949069	0.976609
ZNF627:4	98.8686	-0.381924	0.241991	-1.57825	0.114508	0.283765
ZNF627:5	87.6926	-0.233774	0.214522	-1.08974	0.275828	0.500203
ZNF628:1	30.3047	-0.00326209	0.374277	-0.00871571	0.993046	0.997034
ZNF628:3	698.712	0.73289	0.124073	5.90693	3.48548e-09	7.98807e-08
ZNF629:1	1827.82	0.437536	0.0714468	6.12394	9.12889e-10	2.25891e-08
ZNF629:2	28.8513	0.752178	0.396297	1.89802	0.0576939	0.176183
ZNF629:3	20.5172	0.0717991	0.461478	0.155585	0.87636	0.941509
ZNF630:1	22.1282	-0.434602	0.482992	-0.899811	0.368221	0.594085
ZNF638:1	17.2078	-0.480036	0.522486	-0.918752	0.358225	0.584966
ZNF638:10	18.3746	-0.58968	0.532105	-1.1082	0.267775	0.491163
ZNF638:11	17.473	0.0636273	0.639059	0.0995641	0.92069	0.963352
ZNF638:12	19.2415	-0.207169	0.450157	-0.460215	0.645362	0.810138
ZNF638:13	21.9414	-0.139125	0.434921	-0.319886	0.749054	0.873759
ZNF638:14	18.4482	-0.152584	0.496403	-0.30738	0.758554	0.87916
ZNF638:15	12.8988	-1.1559	0.644183	-1.79437	0.0727548	0.207469
ZNF638:16	26.6244	-0.16469	0.517793	-0.318062	0.750438	0.874621
ZNF638:17	20.1976	-0.978721	0.460023	-2.12755	0.0333745	0.118565
ZNF638:18	13.9405	0.207947	0.536005	0.387957	0.698048	0.842959
ZNF638:19	27.5314	0.106021	0.391244	0.270984	0.786403	0.894587
ZNF638:2	403.371	0.0676807	0.133781	0.505905	0.612923	0.789037
ZNF638:20	26.3977	-0.524232	0.453627	-1.15564	0.247826	0.468303
ZNF638:21	25.0197	0.0414312	0.41817	0.0990773	0.921077	0.963575
ZNF638:22	401.714	0.0678675	0.139826	0.485371	0.627413	0.798296
ZNF638:23	42.1177	0.582311	0.321265	1.81255	0.0699007	0.201824
ZNF638:24	333.872	0.214408	0.131564	1.62969	0.103167	0.264317
ZNF638:25	43.2975	-0.38663	0.331274	-1.1671	0.243171	0.462911
ZNF638:26	41.8593	-0.586505	0.320876	-1.82783	0.0675756	0.197041
ZNF638:27	51.1071	-0.125729	0.29885	-0.42071	0.673967	0.827994
ZNF638:28	127.703	0.754154	0.223866	3.36877	0.000755032	0.00566274
ZNF638:3	25.7661	-0.158269	0.452497	-0.349768	0.726513	0.860341
ZNF638:4	19.0173	-0.585947	0.481308	-1.21741	0.22345	0.439184
ZNF638:5	113.212	0.737414	0.233232	3.16171	0.00156844	0.0105192
ZNF638:6	61.8181	-0.343203	0.275392	-1.24623	0.212678	0.425791
ZNF638:7	34.5927	-0.801968	0.339534	-2.36197	0.0181781	0.0752501
ZNF638:8	28.0195	-0.261072	0.375331	-0.695578	0.486693	0.696507
ZNF638:9	23.7541	0.126641	0.48039	0.263622	0.792072	0.898085
ZNF639:1	168.513	0.835542	0.386853	2.15984	0.0307849	0.111705
ZNF639:2	89.994	0.00829588	0.223329	0.0371464	0.970368	0.986542
ZNF639:3	34.3405	-0.201333	0.353624	-0.569342	0.569124	0.758588
ZNF639:4	49.7578	-0.47194	0.304569	-1.54954	0.121253	0.295155
ZNF639:5	194.158	-0.543201	0.182478	-2.9768	0.00291274	0.0175645
ZNF639:6	174	-0.579773	0.186622	-3.10666	0.00189211	0.0123216
ZNF639:7	182.082	-0.580693	0.18033	-3.22017	0.00128114	0.00887161
ZNF639:8	166.81	-0.557266	0.200342	-2.78157	0.00540969	0.0290597
ZNF641:1	295.324	0.340218	0.144908	2.34782	0.0188836	0.0775217
ZNF641:2	11.0095	0.114725	0.61397	0.186857	0.851773	0.929397
ZNF641:3	13.1164	0.150814	0.550722	0.273848	0.784202	0.893343
ZNF641:4	13.1852	0.797358	0.551716	1.44523	0.148393	0.337788
ZNF644:1	365.386	-0.226088	0.128377	-1.76112	0.0782177	0.218384
ZNF644:2	34.5355	-1.92458	0.390169	-4.93269	8.11064e-07	1.26571e-05
ZNF644:3	167.287	-0.301546	0.223793	-1.34743	0.17784	0.380103
ZNF644:4	697.468	-0.174442	0.108721	-1.60449	0.108606	0.273553
ZNF644:5	13.2113	-0.630014	0.597375	-1.05464	0.291591	0.517536
ZNF646:1	30.8404	0.181675	0.429737	0.422758	0.672472	0.827041
ZNF646:2	829.936	0.708504	0.0969395	7.30872	2.69693e-13	1.02258e-11
ZNF646:3	86.1443	1.04394	0.239258	4.36323	1.28155e-05	0.000156484
ZNF649:1	234.827	0.26986	0.156358	1.72591	0.084363	0.23004
ZNF649:2	13.9571	0.481058	0.547335	0.87891	0.37945	0.604391
ZNF649:3	18.8383	-0.228223	0.562615	-0.405646	0.685002	0.835174
ZNF649:4	27.2677	-0.51461	0.452279	-1.13782	0.255197	0.476841
ZNF649:5	7.34161	-0.536097	0.708466	-0.756702	0.449229	0.665945
ZNF652:1	628.062	0.401331	0.0935025	4.2922	1.76913e-05	0.000208834
ZNF652:2	67.2372	1.1285	0.267346	4.22113	2.43079e-05	0.000277565
ZNF652:3	13.3801	0.0475571	0.536029	0.0887211	0.929304	0.967491
ZNF652:4	9.2505	-0.392608	0.815995	-0.48114	0.630417	0.800364
ZNF652:5	55.6834	-0.201325	0.304141	-0.661947	0.508005	0.713237
ZNF652:6	44.2572	0.549327	0.30934	1.77581	0.0757648	0.213569
ZNF652:8	17.1149	1.43856	0.484419	2.96965	0.00298137	0.0179154
ZNF653:1	31.863	0.544139	0.432003	1.25957	0.207824	0.419468
ZNF653:3	9.83797	-0.0374863	0.617651	-0.0606917	0.951605	0.97776
ZNF653:4	9.66183	0.101171	0.651633	0.155258	0.876618	0.941619
ZNF653:5	13.3067	0.761544	0.645235	1.18026	0.237897	0.45655
ZNF653:6	46.8479	0.685246	0.330328	2.07444	0.0380382	0.13055
ZNF653:7	12.6659	-0.00717017	0.543407	-0.0131948	0.989472	0.995304
ZNF653:9	26.1896	1.82919	0.412826	4.43089	9.38433e-06	0.0001183
ZNF654:1	17.803	0.314531	0.476095	0.660647	0.508839	0.713926
ZNF654:2	16.7365	-0.424158	0.503244	-0.842848	0.399314	0.623042
ZNF654:3	10.6689	-1.35378	0.647735	-2.09002	0.0366156	0.126954
ZNF654:4	10.9605	-1.79389	0.644304	-2.78422	0.00536562	0.0288694
ZNF654:5	11.1404	-1.28618	0.658965	-1.95182	0.0509601	0.161242
ZNF654:6	73.6329	-0.246343	0.252663	-0.974986	0.329567	0.557589
ZNF654:7	117.561	-0.319869	0.203006	-1.57566	0.115104	0.284735
ZNF654:8	130.33	-0.257038	0.212527	-1.20944	0.226495	0.442932
ZNF654:9	64.964	-0.375785	0.264314	-1.42174	0.155102	0.347679
ZNF655:1	28.9947	-1.03293	0.398986	-2.58888	0.00962872	0.0460756
ZNF655:2	41.7199	-0.724568	0.336823	-2.15118	0.0314618	0.113571
ZNF655:3	421.93	0.105506	0.118862	0.887636	0.374736	0.600213
ZNF655:4	332.3	-0.200036	0.131368	-1.52271	0.127831	0.30563
ZNF655:5	85.8053	1.0522	0.241851	4.3506	1.35768e-05	0.000164832
ZNF658:4	18.7154	0.223618	0.600358	0.372475	0.709539	0.849792
ZNF658:5	57.4738	-0.42857	0.299926	-1.42892	0.153028	0.344636
ZNF658B:1	21.0693	-0.144582	0.481631	-0.300194	0.76403	0.882318
ZNF664-RFLNA:1	20.6714	-0.0810313	0.451683	-0.179399	0.857625	0.932013
ZNF664-RFLNA:2	59.9157	-0.55078	0.259667	-2.1211	0.0339132	0.119943
ZNF664:1	19.82	-0.0836297	0.465438	-0.17968	0.857404	0.931951
ZNF664:2	63.1266	-0.305706	0.253241	-1.20717	0.227366	0.443958
ZNF664:3	47.5414	-0.63528	0.327572	-1.93936	0.0524576	0.164513
ZNF664:4	59.6939	-0.585148	0.283255	-2.0658	0.0388475	0.132594
ZNF664:5	3628.17	0.211107	0.0708016	2.98167	0.00286682	0.0173476
ZNF667-AS1:2	43.7664	0.46362	0.324743	1.42765	0.153392	0.345156
ZNF667:1	26.6482	0.657966	0.391314	1.68142	0.0926805	0.245223
ZNF668:1	386.448	0.855495	0.123651	6.91863	4.56043e-12	1.51295e-10
ZNF668:2	175.339	0.291101	0.156385	1.86144	0.062682	0.186984
ZNF668:3	56.725	-0.165014	0.303994	-0.542819	0.587254	0.771435
ZNF669:1	104.167	-0.230936	0.231733	-0.996561	0.318978	0.546392
ZNF669:3	12.7007	-0.374118	0.558862	-0.669428	0.503222	0.709508
ZNF669:4	15.0067	-0.128943	0.567117	-0.227366	0.820139	0.91306
ZNF66:4	64.8511	0.720015	0.274338	2.62455	0.00867632	0.0424543
ZNF670-ZNF695:1	7.69322	-0.112245	0.737664	-0.152163	0.879059	0.942792
ZNF670-ZNF695:5	9.95292	0.0796295	0.624173	0.127576	0.898484	0.952013
ZNF670-ZNF695:6	12.9271	-0.540412	0.601927	-0.897804	0.36929	0.595053
ZNF670:1	158.266	-0.0359247	0.395647	-0.0907999	0.927652	0.966834
ZNF671:1	89.6732	0.110021	0.246615	0.446124	0.655508	0.816448
ZNF671:2	11.4879	0.330395	0.598558	0.551984	0.580959	0.766746
ZNF672:1	71.0312	-0.403829	0.265129	-1.52314	0.127723	0.305484
ZNF672:2	57.9785	-0.109636	0.271795	-0.403379	0.68667	0.83618
ZNF672:3	55.2221	-0.151568	0.369459	-0.410243	0.681628	0.833062
ZNF672:4	946.377	0.0473414	0.0957155	0.494605	0.620879	0.794171
ZNF674-AS1:2	59.9657	-0.488693	0.270785	-1.80473	0.0711171	0.20425
ZNF674:1	42.4812	-0.551642	0.356218	-1.54861	0.121477	0.295514
ZNF675:1	178.444	-0.290106	0.211927	-1.3689	0.171032	0.370489
ZNF675:2	17.3108	-0.403113	0.604472	-0.666885	0.504846	0.710793
ZNF675:3	8.86926	-2.40412	1.61806	-1.48581	0.13733	0.320889
ZNF675:4	9.48233	-0.840947	1.51967	-0.553376	0.580006	0.76595
ZNF678:3	98.6106	-0.0308695	0.218624	-0.141199	0.887713	0.947289
ZNF678:4	88.9531	-0.0789446	0.247914	-0.318435	0.750155	0.874448
ZNF678:5	91.964	0.0885029	0.246877	0.35849	0.719977	0.856267
ZNF678:6	21.2091	-0.767432	0.491196	-1.56238	0.118199	0.290161
ZNF680:1	199.907	-0.196444	0.147455	-1.33223	0.182784	0.386656
ZNF680:2	8.44548	-0.61221	0.692614	-0.883912	0.376744	0.602011
ZNF680:3	6.94208	-0.504801	0.786646	-0.641714	0.521059	0.723421
ZNF680:4	8.14864	-1.13313	0.687709	-1.64769	0.0994161	0.257455
ZNF681:1	69.638	0.25561	0.256257	0.997472	0.318535	0.545939
ZNF682:1	52.6897	-0.252523	0.315749	-0.799758	0.423851	0.644478
ZNF682:2	9.62201	-0.59742	0.655737	-0.911067	0.36226	0.588723
ZNF682:3	9.679	0.110737	0.8044	0.137664	0.890506	0.948611
ZNF682:4	5.49198	-3.50412	1.04247	-3.36135	0.000775629	0.00579414
ZNF684:4	13.1333	-0.339344	0.717733	-0.4728	0.636356	0.804297
ZNF684:5	43.984	-0.695333	0.401182	-1.73321	0.0830585	0.227538
ZNF687:1	18.4648	0.415632	0.517202	0.803617	0.421618	0.642415
ZNF687:10	143.845	0.468446	0.173639	2.69781	0.00697963	0.0356853
ZNF687:2	307.195	0.130015	0.140639	0.92446	0.355247	0.582148
ZNF687:3	333.723	0.156305	0.148889	1.04981	0.293805	0.520032
ZNF687:4	75.5642	0.997148	0.248145	4.01841	5.85911e-05	0.000608073
ZNF687:5	63.159	0.949225	0.27566	3.44346	0.000574326	0.00447416
ZNF687:6	89.7742	0.670274	0.233581	2.86956	0.00411043	0.0232586
ZNF687:7	58.6952	0.421233	0.265576	1.58611	0.112715	0.280725
ZNF687:8	43.6133	0.518974	0.3015	1.7213	0.0851957	0.231711
ZNF687:9	144.895	0.450016	0.177556	2.5345	0.0112607	0.0520441
ZNF688:1	112.112	0.379976	0.239405	1.58717	0.112474	0.280342
ZNF688:2	22.2305	0.785232	0.436814	1.79763	0.0722353	0.206517
ZNF688:3	38.358	-0.415602	0.37882	-1.0971	0.272599	0.496521
ZNF689:1	529.022	-0.0562997	0.124978	-0.450478	0.652366	0.81442
ZNF689:2	23.4373	0.155515	0.446261	0.348484	0.727477	0.860895
ZNF689:3	91.067	-0.0766497	0.25143	-0.304855	0.760477	0.880143
ZNF691:2	65.4067	-0.327656	0.293783	-1.1153	0.264721	0.48755
ZNF691:4	58.6484	-0.135377	0.301664	-0.448769	0.653598	0.815198
ZNF692:1	108.055	0.0886583	0.225058	0.393935	0.693629	0.840378
ZNF692:10	43.3379	0.444178	0.308268	1.44088	0.149618	0.339695
ZNF692:11	20.1496	0.255648	0.46346	0.551608	0.581217	0.766991
ZNF692:12	20.9278	1.38476	0.483669	2.86303	0.00419608	0.0236539
ZNF692:2	23.0318	-0.32227	0.466269	-0.691167	0.48946	0.69866
ZNF692:3	24.1916	-0.427933	0.401962	-1.06461	0.287052	0.512884
ZNF692:4	18.8664	-0.00412295	0.485427	-0.00849345	0.993223	0.997092
ZNF692:5	15.0791	-0.676467	0.602068	-1.12357	0.261194	0.483587
ZNF692:6	56.96	0.301225	0.265467	1.1347	0.256501	0.478382
ZNF692:7	30.9897	0.809694	0.376274	2.15187	0.0314075	0.113428
ZNF692:8	28.0056	0.411728	0.381592	1.07897	0.2806	0.50569
ZNF692:9	33.8858	0.227253	0.357134	0.636325	0.524565	0.726038
ZNF695:1	91.6262	0.0731303	0.56215	0.13009	0.896495	0.951222
ZNF695:2	12.3796	-0.148347	0.604033	-0.245594	0.805996	0.905858
ZNF695:3	19.1568	0.0838322	0.464054	0.180652	0.856641	0.931655
ZNF695:4	18.2432	-0.533581	0.482775	-1.10524	0.269057	0.492668
ZNF695:5	11.99	0.557032	0.613118	0.908523	0.363602	0.589802
ZNF695:6	10.6706	0.132979	0.579288	0.229555	0.818437	0.912148
ZNF696:1	23.2739	0.223852	0.417845	0.53573	0.592145	0.774917
ZNF696:2	18.7815	0.677934	0.504697	1.34325	0.179191	0.382024
ZNF696:3	448.353	0.869627	0.125352	6.93747	3.99172e-12	1.33223e-10
ZNF697:1	221.64	0.276434	0.157635	1.75363	0.0794936	0.22079
ZNF697:2	15.8081	0.887633	0.588694	1.5078	0.131606	0.311813
ZNF699:1	261.197	-0.0668549	0.162034	-0.412598	0.679901	0.831936
ZNF699:6	13.4222	-1.07893	0.563843	-1.91353	0.0556808	0.171729
ZNF700:1	10.5	0.573017	0.631833	0.906912	0.364454	0.590594
ZNF700:2	14.8488	-0.140823	0.648951	-0.217001	0.828208	0.917414
ZNF700:4	182.346	-1.13557	0.172903	-6.56766	5.11109e-11	1.50225e-09
ZNF701:4	36.5747	-0.423748	0.358743	-1.1812	0.237523	0.456179
ZNF701:5	34.6248	-0.52715	0.387231	-1.36133	0.173409	0.373848
ZNF703:1	88.8749	0.459082	0.241433	1.90149	0.057238	0.175167
ZNF703:2	781.788	0.758361	0.116631	6.50225	7.91293e-11	2.26309e-09
ZNF704:1	749.822	-0.0312726	0.122771	-0.254724	0.798936	0.90202
ZNF704:2	9.19939	-0.469935	0.695475	-0.675703	0.499229	0.706703
ZNF704:3	14.6687	0.915924	0.596418	1.53571	0.12461	0.300477
ZNF704:4	28.8129	0.0985507	0.382444	0.257687	0.796649	0.90069
ZNF704:6	12.1752	-0.772697	0.608316	-1.27022	0.204006	0.414616
ZNF704:7	6.84252	-0.754153	0.76085	-0.991197	0.321589	0.549185
ZNF704:8	26.9059	0.804404	0.432015	1.86198	0.0626055	0.186818
ZNF704:9	93.0735	1.8157	0.231968	7.82735	4.98251e-15	2.23038e-13
ZNF706:1	298.295	-0.0517429	0.133339	-0.388055	0.697975	0.84291
ZNF706:2	232.717	0.33498	0.155382	2.15584	0.031096	0.112585
ZNF706:3	198.104	0.473499	0.168653	2.80754	0.00499215	0.0272468
ZNF706:4	124.762	1.0773	0.197734	5.44824	5.08712e-08	9.72006e-07
ZNF706:5	125.944	1.09768	0.191138	5.74284	9.30992e-09	2.00306e-07
ZNF706:6	112.843	0.849081	0.200973	4.22486	2.39092e-05	0.000273628
ZNF708:1	136.317	-0.15576	0.19018	-0.819015	0.412778	0.634754
ZNF709:1	69.9474	-0.573978	0.255001	-2.25088	0.0243931	0.0940792
ZNF70:1	184.35	-0.045053	0.18271	-0.246583	0.805231	0.905452
ZNF710:1	18.8454	1.78991	0.520289	3.44021	0.000581259	0.00452123
ZNF710:2	194.783	1.04183	0.169652	6.14096	8.20259e-10	2.04182e-08
ZNF710:3	10.2735	-1.75182	0.665783	-2.63122	0.00850794	0.0417915
ZNF710:4	12.9115	-0.838523	0.587144	-1.42814	0.153252	0.344941
ZNF710:5	296.637	0.565448	0.138413	4.08522	4.40356e-05	0.000472122
ZNF713:3	11.4386	0.139678	0.667785	0.209166	0.834319	0.92049
ZNF713:7	28.0973	-0.0042845	0.417219	-0.0102692	0.991807	0.996418
ZNF714:1	11.0696	-1.86428	0.64249	-2.90165	0.00371199	0.0214197
ZNF714:2	14.1258	-0.075714	0.52197	-0.145055	0.884668	0.945689
ZNF714:3	20.0632	0.504932	0.525616	0.960649	0.336729	0.564511
ZNF714:4	17.1845	0.721062	0.514464	1.40158	0.161041	0.35625
ZNF714:5	635.98	-0.100257	0.248794	-0.402971	0.68697	0.836352
ZNF714:6	196.261	-0.108988	0.161575	-0.674533	0.499972	0.707054
ZNF714:7	7.70054	-0.990285	0.836245	-1.1842	0.236332	0.454937
ZNF717:1	99.7723	0.501676	0.21878	2.29306	0.0218444	0.0866893
ZNF717:2	12.6381	0.524378	0.604133	0.867983	0.385404	0.610236
ZNF717:3	23.2148	-0.505831	0.552947	-0.914792	0.360301	0.586911
ZNF717:4	11.4772	0.099787	0.583386	0.171048	0.864186	0.935422
ZNF717:5	12.9337	0.554365	0.545603	1.01606	0.3096	0.536728
ZNF718:1	29.1026	0.134784	0.412281	0.326923	0.743726	0.870692
ZNF718:2	32.0231	0.230548	0.359966	0.640473	0.521865	0.724041
ZNF718:4	31.3714	0.44314	0.365448	1.21259	0.225285	0.441459
ZNF71:3	102.257	-0.0223639	0.210809	-0.106086	0.915514	0.960796
ZNF71:4	104.544	0.00389491	0.222714	0.0174884	0.986047	0.993831
ZNF720:1	9.92135	-0.489505	0.637433	-0.767931	0.442528	0.660153
ZNF720:2	15.9313	0.297937	0.487781	0.610801	0.541332	0.738592
ZNF720:3	12.5966	0.164585	0.689725	0.238624	0.811397	0.908713
ZNF720:4	15.8761	0.424549	0.5354	0.792958	0.427803	0.647855
ZNF720:5	71.8706	1.29921	0.320215	4.0573	4.9643e-05	0.000525151
ZNF721:1	445.481	-0.00124704	0.156154	-0.00798593	0.993628	0.997276
ZNF721:2	18.6249	-0.357883	0.474898	-0.753601	0.451089	0.667474
ZNF724:1	227.731	-0.0878666	0.15706	-0.559447	0.575857	0.762979
ZNF724:2	8.92814	-0.483816	0.847908	-0.570599	0.568271	0.757898
ZNF726:3	46.53	0.657712	0.306306	2.14724	0.031774	0.114373
ZNF726:4	19.4474	-0.727287	0.459623	-1.58236	0.113568	0.282132
ZNF732:1	23.2809	-0.928361	0.463222	-2.00414	0.0450553	0.147645
ZNF736:1	12.037	-1.17952	0.595683	-1.98011	0.047691	0.153912
ZNF736:2	13.3111	0.0894268	0.601984	0.148553	0.881906	0.944267
ZNF736:3	24.2958	-0.0968797	1.00932	-0.0959846	0.923533	0.964811
ZNF736:4	519.361	0.146307	0.104923	1.39442	0.163191	0.359297
ZNF737:1	36.0018	0.780824	0.349831	2.232	0.0256148	0.0975181
ZNF738:2	14.2759	-0.249169	0.632803	-0.393755	0.693762	0.840483
ZNF738:3	25.3771	0.445143	0.441344	1.00861	0.313163	0.540527
ZNF738:4	18.5445	0.236664	0.465544	0.50836	0.611201	0.787946
ZNF738:5	155.389	0.374722	0.192875	1.94282	0.0520379	0.163623
ZNF740:1	33.6237	0.901219	0.377097	2.38989	0.0168534	0.0710873
ZNF740:2	70.5996	-0.13198	0.296779	-0.444709	0.65653	0.817105
ZNF740:3	44.7273	0.460763	0.30789	1.49652	0.134518	0.316594
ZNF740:4	22.2198	-0.0704047	0.485819	-0.14492	0.884774	0.945725
ZNF740:5	28.1652	-0.487759	0.529591	-0.92101	0.357045	0.583807
ZNF740:6	25.4961	-0.339004	0.467628	-0.724944	0.468487	0.681961
ZNF740:7	753.874	0.0168673	0.104056	0.162099	0.871228	0.938974
ZNF746:1	552.649	0.28105	0.103302	2.72068	0.00651485	0.0337719
ZNF746:2	33.1251	0.909902	0.390876	2.32785	0.0199198	0.0807396
ZNF746:3	37.0613	0.376712	0.341191	1.10411	0.269546	0.493193
ZNF746:4	22.9502	0.480577	0.455244	1.05565	0.29113	0.517021
ZNF746:5	24.9095	0.732025	0.408618	1.79146	0.0732188	0.208394
ZNF746:6	70.7563	1.57871	0.279126	5.6559	1.55036e-08	3.21772e-07
ZNF746:7	59.5338	1.97206	0.308419	6.3941	1.61497e-10	4.42998e-09
ZNF747:1	394.48	0.174855	0.1344	1.30101	0.193256	0.400996
ZNF747:2	84.148	0.604822	0.237065	2.5513	0.0107323	0.0501539
ZNF747:3	38.0446	0.117429	0.330143	0.355691	0.722072	0.857709
ZNF749:1	37.9545	0.412257	0.388154	1.0621	0.288192	0.514079
ZNF749:2	85.2702	-0.206805	0.225405	-0.91748	0.358891	0.585603
ZNF749:3	87.0143	-0.268258	0.245277	-1.09369	0.274089	0.498311
ZNF74:1	31.1432	0.510457	0.421554	1.21089	0.225936	0.442247
ZNF74:2	14.6613	0.470942	0.55258	0.85226	0.39407	0.618298
ZNF74:3	12.6546	0.0896432	0.580968	0.1543	0.877373	0.942021
ZNF74:4	79.2145	-0.446065	0.230291	-1.93696	0.0527501	0.165138
ZNF74:5	77.6537	-0.406885	0.251276	-1.61928	0.105388	0.268056
ZNF74:6	76.9084	-0.305074	0.231975	-1.31512	0.188471	0.394454
ZNF75A:1	27.2864	0.436859	0.49816	0.876947	0.380516	0.60556
ZNF75A:2	98.2722	0.088471	0.242708	0.364516	0.715473	0.85358
ZNF75A:3	25.0652	0.0203154	0.394494	0.0514973	0.958929	0.9814
ZNF75A:4	24.6404	0.246994	0.48584	0.508386	0.611183	0.787946
ZNF75A:5	76.6675	0.187058	0.234021	0.799321	0.424104	0.644635
ZNF75A:6	71.8837	0.316335	0.252357	1.25352	0.210016	0.422337
ZNF75A:7	61.3514	0.0644964	0.273882	0.23549	0.813829	0.909869
ZNF75D:1	73.1136	-0.580875	0.810994	-0.716251	0.473837	0.686079
ZNF75D:3	10.2307	0.33337	0.604733	0.551268	0.58145	0.767177
ZNF75D:4	29.9364	0.111686	0.394725	0.282946	0.777218	0.889685
ZNF75D:7	30.8215	-0.571693	0.361501	-1.58144	0.113778	0.282462
ZNF761:4	7.73798	-0.611443	0.722383	-0.846426	0.397315	0.621303
ZNF761:5	70.8762	-0.192053	0.243684	-0.788121	0.430626	0.65016
ZNF761:6	75.2652	-0.437026	0.237373	-1.84109	0.0656079	0.193044
ZNF763:3	8.304	-1.14989	0.709366	-1.62101	0.105016	0.267431
ZNF763:4	6.96589	-1.93644	0.778352	-2.48787	0.012851	0.0578081
ZNF764:1	184.53	-0.0614421	0.196664	-0.312422	0.75472	0.876788
ZNF764:2	22.0953	1.12301	0.443892	2.52993	0.0114087	0.0525779
ZNF764:3	44.7705	0.356128	0.351615	1.01283	0.311139	0.538355
ZNF765-ZNF761:13	71.7003	-0.224566	0.246735	-0.910151	0.362743	0.589154
ZNF765:3	125.339	-0.38056	0.206357	-1.84419	0.0651562	0.192171
ZNF765:4	114.072	-0.579068	0.202162	-2.86437	0.00417842	0.0235775
ZNF766:2	12.3558	-0.648327	0.697277	-0.929799	0.352475	0.579541
ZNF766:3	13.9444	0.0727056	0.564952	0.128693	0.8976	0.951617
ZNF766:4	274.294	-0.108699	0.146606	-0.741436	0.458429	0.673487
ZNF767P:1	80.6091	0.57534	0.262017	2.19581	0.0281057	0.104407
ZNF767P:4	8.77868	-0.0521679	0.659221	-0.0791356	0.936925	0.970983
ZNF767P:5	13.5906	0.727059	0.58494	1.24296	0.213881	0.427406
ZNF767P:8	13.752	0.94016	0.522725	1.79858	0.0720858	0.206221
ZNF768:1	1926.81	1.19991	0.0724878	16.5532	1.51744e-61	7.53847e-59
ZNF768:2	383.605	2.54482	0.130666	19.4758	1.76083e-84	1.88594e-81
ZNF76:10	44.9549	0.130218	0.302624	0.430298	0.666979	0.823598
ZNF76:11	22.0966	-0.285788	0.458469	-0.623354	0.533052	0.732537
ZNF76:12	29.2824	-0.286811	0.3834	-0.748074	0.454416	0.670139
ZNF76:13	72.0946	-0.274297	0.26351	-1.04094	0.297905	0.524215
ZNF76:14	76.6944	0.174184	0.267718	0.650626	0.515288	0.718836
ZNF76:2	37.2579	0.436583	0.407737	1.07075	0.284284	0.509607
ZNF76:3	8.57485	-1.43566	0.696113	-2.0624	0.0391701	0.133368
ZNF76:4	12.9394	0.372468	0.559344	0.665901	0.505474	0.71124
ZNF76:5	30.5428	-0.16339	0.385223	-0.424143	0.671462	0.82633
ZNF76:6	21.4972	-0.480563	0.459685	-1.04542	0.29583	0.522101
ZNF76:7	10.8009	-0.256377	0.605366	-0.423508	0.671925	0.826679
ZNF76:8	21.2341	0.0470984	0.500576	0.0940884	0.925039	0.965436
ZNF76:9	44.3626	0.732493	0.342373	2.13946	0.0323983	0.115998
ZNF770:1	1598.19	-0.167436	0.0950398	-1.76175	0.0781117	0.218208
ZNF770:2	38.8545	0.0781489	0.439992	0.177614	0.859026	0.932694
ZNF770:3	37.6075	0.0718043	0.329883	0.217666	0.82769	0.9171
ZNF771:1	16.3757	1.28458	0.532356	2.41301	0.0158212	0.0677269
ZNF771:2	57.206	1.31059	0.324413	4.03987	5.34814e-05	0.000561331
ZNF771:3	167.346	0.161498	0.203197	0.794783	0.42674	0.647051
ZNF772:1	431.138	0.029932	0.114928	0.260442	0.794523	0.899472
ZNF772:3	13.0401	-0.235329	0.591205	-0.398049	0.690594	0.838526
ZNF773:4	137.568	0.157298	0.187152	0.840483	0.400637	0.624146
ZNF773:5	9.12988	-0.740731	0.720195	-1.02852	0.303707	0.530497
ZNF774:4	47.3441	-0.190977	0.308958	-0.618132	0.536488	0.734904
ZNF775:3	202.946	0.988411	0.191698	5.15608	2.52176e-07	4.30728e-06
ZNF776:1	15.4135	-0.64396	1.46672	-0.439047	0.660627	0.81958
ZNF776:2	9.87176	-0.844416	0.631504	-1.33715	0.181173	0.384683
ZNF776:3	359.127	-0.29357	0.131118	-2.23897	0.0251581	0.0963136
ZNF776:4	60.6639	0.260129	0.286247	0.908755	0.36348	0.589719
ZNF777:1	490.292	0.812225	0.131351	6.18363	6.26461e-10	1.58647e-08
ZNF777:2	50.2508	0.653835	0.282674	2.31304	0.0207206	0.0832169
ZNF777:3	38.7918	0.812487	0.323015	2.51533	0.0118923	0.0543837
ZNF777:4	30.7999	0.375996	0.385357	0.975708	0.329209	0.557165
ZNF777:5	430.487	1.33119	0.14123	9.42568	4.27321e-21	3.1102e-19
ZNF778:6	133.825	-0.04129	0.179425	-0.230124	0.817995	0.911943
ZNF778:7	30.4026	-0.443255	0.374451	-1.18375	0.236513	0.455129
ZNF77:1	90.5495	-0.444757	0.217042	-2.04918	0.0404445	0.136447
ZNF77:2	9.08573	-0.13813	0.638267	-0.216415	0.828665	0.917608
ZNF782:1	89.8706	0.154102	0.252734	0.60974	0.542034	0.73909
ZNF783:1	9.64682	0.0922622	1.6403	0.056247	0.955145	0.979383
ZNF783:2	35.1469	0.876589	0.33905	2.58543	0.00972583	0.0464204
ZNF783:3	14.7279	1.04845	0.545575	1.92174	0.0546385	0.169396
ZNF783:5	12.1685	0.547689	0.593995	0.922043	0.356506	0.583309
ZNF783:6	114.945	-0.0962109	0.220602	-0.436129	0.662743	0.820923
ZNF783:7	108.695	-0.23151	0.23789	-0.973182	0.330463	0.558402
ZNF784:1	352.056	1.5736	0.127195	12.3716	3.72491e-35	6.452e-33
ZNF785:1	178.201	0.543277	0.162777	3.33756	0.00084517	0.00623388
ZNF785:2	12.8031	0.83968	0.66719	1.25853	0.208199	0.419963
ZNF786:1	149.068	0.104033	0.175458	0.592924	0.553232	0.747086
ZNF786:2	7.97926	-1.07136	0.733604	-1.46041	0.144178	0.331509
ZNF787:1	3239.62	1.51116	0.0792789	19.0613	5.29136e-81	5.06344e-78
ZNF787:2	150.275	0.580616	0.180115	3.22359	0.00126594	0.00878355
ZNF787:3	74.5913	0.064659	0.246519	0.262288	0.793099	0.898674
ZNF789:2	19.9476	0.69792	0.469856	1.48539	0.137441	0.321032
ZNF789:3	58.7904	-0.109532	0.265815	-0.412059	0.680296	0.83222
ZNF789:4	61.9089	-0.267425	0.258399	-1.03493	0.3007	0.527266
ZNF789:5	14.5006	-0.148776	0.579378	-0.256785	0.797344	0.901027
ZNF789:6	11.2081	-0.146985	0.586157	-0.25076	0.802	0.903664
ZNF789:7	8.47814	-0.497858	0.676562	-0.735865	0.461813	0.676215
ZNF790:1	102.999	0.557453	0.204244	2.72935	0.00634593	0.0330577
ZNF790:2	9.89541	0.0207707	0.631835	0.0328736	0.973775	0.987993
ZNF790:5	9.41029	-0.144289	0.77081	-0.187191	0.851511	0.929309
ZNF791:1	20.8639	-0.371243	0.462708	-0.802326	0.422364	0.643115
ZNF791:2	26.62	0.537286	0.407539	1.31837	0.18738	0.392947
ZNF791:3	15.6033	0.695936	0.494419	1.40758	0.159254	0.353727
ZNF791:4	567.615	-0.284597	0.113231	-2.51341	0.0119571	0.0546073
ZNF792:1	46.1746	-0.607762	0.324287	-1.87415	0.0609102	0.183239
ZNF792:4	8.60653	-1.39072	0.76841	-1.80986	0.0703172	0.202701
ZNF793:2	10.8999	-0.194978	0.578948	-0.33678	0.736283	0.866235
ZNF793:4	6.57712	-1.60313	0.849807	-1.88646	0.059233	0.179532
ZNF793:8	198.37	-0.33419	0.166826	-2.00323	0.0451526	0.147889
ZNF799:1	78.5934	-0.662985	0.253044	-2.62003	0.00879209	0.0428896
ZNF799:4	13.7728	0.812828	0.527648	1.54048	0.123444	0.298635
ZNF79:1	34.4998	1.48789	0.410729	3.62255	0.000291715	0.00249223
ZNF79:2	9.94131	-0.205818	0.673016	-0.305815	0.759746	0.879789
ZNF79:3	46.0007	-0.214989	0.297296	-0.723149	0.469588	0.682833
ZNF79:4	8.54329	-0.381917	0.68101	-0.560809	0.574928	0.762394
ZNF79:5	43.192	-0.468484	0.313031	-1.49661	0.134496	0.316553
ZNF79:6	39.806	-0.018682	0.334984	-0.0557698	0.955525	0.979556
ZNF7:2	60.9265	0.434101	0.254123	1.70823	0.087593	0.236135
ZNF7:3	169.805	-0.143686	0.181015	-0.793778	0.427325	0.647396
ZNF7:4	162.925	-0.273096	0.167392	-1.63147	0.102791	0.263668
ZNF7:5	185.221	-0.193109	0.154737	-1.24798	0.212039	0.424895
ZNF8-ERVK3-1:1	38.889	-0.436104	0.447985	-0.973477	0.330316	0.558282
ZNF8-ERVK3-1:4	63.6596	-0.853202	0.27093	-3.14916	0.00163738	0.0109076
ZNF8-ERVK3-1:5	46.6414	0.57793	0.305515	1.89166	0.0585365	0.17803
ZNF8-ERVK3-1:6	127.044	0.179896	0.204398	0.880124	0.378792	0.603873
ZNF8-ERVK3-1:7	191.062	0.0674358	0.181804	0.370927	0.710692	0.850396
ZNF800:1	134.395	-0.316486	0.555966	-0.569254	0.569184	0.758618
ZNF800:2	312.549	-0.144888	0.148585	-0.975116	0.329503	0.557529
ZNF800:3	28.9543	0.475728	0.373322	1.27431	0.202553	0.412758
ZNF800:4	18.0428	0.581392	0.455701	1.27582	0.20202	0.412069
ZNF800:5	33.1044	0.295961	0.383554	0.771629	0.440334	0.65839
ZNF800:6	94.9829	-0.739305	0.22178	-3.3335	0.00085761	0.00631284
ZNF805:3	110.671	0.292222	0.228304	1.27997	0.200555	0.410308
ZNF805:4	113.297	0.298157	0.223655	1.33311	0.182496	0.386248
ZNF808:3	24.0576	-0.247984	0.413727	-0.599392	0.548912	0.743876
ZNF808:4	21.2056	-0.389378	0.443535	-0.877896	0.38	0.604978
ZNF808:5	24.8413	0.0829529	0.446145	0.185933	0.852498	0.929756
ZNF813:4	114.925	-0.136756	0.537202	-0.254571	0.799055	0.902041
ZNF814:1	178.821	0.100493	0.164929	0.609309	0.54232	0.739278
ZNF814:2	15.276	0.698674	0.559228	1.24935	0.211535	0.424208
ZNF814:3	21.0252	-1.08348	0.442126	-2.45062	0.014261	0.062595
ZNF815P:5	17.9973	0.760029	0.628493	1.20929	0.226553	0.443
ZNF815P:6	9.72227	0.226162	0.684186	0.330556	0.74098	0.869011
ZNF816-ZNF321P:1	16.8906	0.544379	0.540043	1.00803	0.313441	0.540863
ZNF816:1	59.2779	0.095735	0.259548	0.368853	0.712238	0.851408
ZNF81:2	18.0886	0.392968	0.45667	0.860506	0.38951	0.613941
ZNF81:5	189.21	-0.277547	0.204567	-1.35675	0.174861	0.376035
ZNF821:1	59.4087	0.199118	0.316707	0.628714	0.529536	0.729641
ZNF821:2	10.3671	-0.395222	0.681856	-0.579627	0.562166	0.753814
ZNF823:1	65.7728	-0.105367	0.306633	-0.343625	0.731128	0.863119
ZNF827:1	374.443	0.555511	0.281898	1.97061	0.0487686	0.156402
ZNF827:10	11.9672	-1.48086	0.615242	-2.40696	0.0160858	0.0686332
ZNF827:11	19.4979	0.33076	1.10101	0.300416	0.76386	0.882211
ZNF827:12	43.9633	-0.0300499	0.331758	-0.0905779	0.927828	0.966845
ZNF827:13	22.7888	0.911259	0.426566	2.13627	0.0326576	0.116679
ZNF827:14	95.611	0.244754	0.215507	1.13571	0.256077	0.477857
ZNF827:15	36.7008	0.136433	0.348097	0.391939	0.695104	0.84119
ZNF827:3	11.123	-0.143303	0.62076	-0.230851	0.81743	0.911664
ZNF827:4	16.4779	-0.418644	0.507664	-0.824648	0.409572	0.632036
ZNF827:5	17.9368	0.146837	0.520559	0.282076	0.777885	0.89003
ZNF827:6	15.8585	0.0417491	0.553787	0.0753884	0.939906	0.972519
ZNF829:1	191.357	0.0780407	0.183241	0.425892	0.670187	0.825557
ZNF830:1	409.105	0.654893	0.130283	5.0267	4.98993e-07	8.1056e-06
ZNF833P:3	10.0919	-2.98714	0.768102	-3.889	0.000100659	0.000980842
ZNF836:1	88.2273	-0.169197	0.229382	-0.737622	0.460744	0.675409
ZNF836:2	8.65168	-0.0746652	0.780312	-0.0956863	0.92377	0.964937
ZNF836:3	6.26996	-1.48539	0.793769	-1.87131	0.0613022	0.184001
ZNF837:1	30.1251	0.364443	0.360357	1.01134	0.311854	0.539225
ZNF839:1	9.4279	-1.3205	0.732892	-1.80176	0.0715827	0.205189
ZNF839:2	74.2826	0.518538	0.27044	1.91739	0.0551887	0.170617
ZNF839:3	14.7877	-0.333129	0.569385	-0.585068	0.558502	0.751049
ZNF839:6	7.64281	-0.19871	0.71643	-0.277361	0.781503	0.89201
ZNF839:7	9.76585	0.101518	0.619171	0.163958	0.869764	0.938242
ZNF839:8	60.249	-0.281264	0.299279	-0.939803	0.347318	0.574843
ZNF83:1	42.8195	-0.826749	0.317941	-2.60033	0.00931353	0.0448911
ZNF83:3	11.2135	0.27551	0.625251	0.440639	0.659474	0.818836
ZNF841:1	81.7798	-0.0521633	0.249234	-0.209294	0.834219	0.920453
ZNF841:2	39.1997	-0.249316	0.317824	-0.784446	0.432778	0.651824
ZNF841:3	47.6414	-0.314535	0.29525	-1.06532	0.286733	0.512542
ZNF841:6	13.6773	0.504254	0.541164	0.931796	0.351442	0.5786
ZNF844:3	63.6391	0.00756937	0.61309	0.0123462	0.990149	0.995633
ZNF844:4	66.9513	-0.21328	0.301215	-0.708065	0.478905	0.690065
ZNF845:4	148.836	-0.516254	0.214825	-2.40314	0.0162551	0.0691638
ZNF845:5	148.693	-0.241236	0.238669	-1.01076	0.312133	0.539436
ZNF846:1	11.9777	-0.589929	1.46001	-0.404058	0.68617	0.835869
ZNF846:4	6.70409	-1.59912	0.793892	-2.01428	0.0439806	0.145096
ZNF84:1	8.73702	-0.0265065	0.741743	-0.0357354	0.971493	0.987082
ZNF84:2	15.4159	-1.40689	0.627609	-2.24166	0.0249832	0.0958169
ZNF84:3	13.6585	-0.68663	0.581093	-1.18162	0.237357	0.455966
ZNF84:4	12.7641	-0.513581	0.581973	-0.882483	0.377516	0.602692
ZNF84:5	353.913	-0.454972	0.122694	-3.70818	0.000208757	0.0018624
ZNF850:1	154.918	-0.569216	0.172409	-3.30155	0.000961529	0.00695457
ZNF853:3	32.2195	0.831857	0.384586	2.16299	0.0305417	0.111053
ZNF860:2	84.1699	0.368784	0.228169	1.61627	0.106035	0.26906
ZNF862:1	10.3083	0.459415	0.644215	0.71314	0.475759	0.687594
ZNF862:4	23.0129	-0.0591794	0.422842	-0.139956	0.888695	0.94784
ZNF862:7	12.6387	0.610774	0.626803	0.974427	0.329844	0.557807
ZNF862:8	19.6528	-0.518391	0.451093	-1.14919	0.250479	0.471475
ZNF865:1	1437.06	0.869961	0.210204	4.13865	3.49355e-05	0.000383358
ZNF875:1	12.0887	-1.02554	0.633501	-1.61885	0.105479	0.268194
ZNF875:2	18.4094	0.313261	0.518889	0.603714	0.546034	0.741974
ZNF875:3	56.6974	0.148554	0.272989	0.544177	0.58632	0.770787
ZNF875:4	47.8897	0.21	0.294562	0.712922	0.475894	0.687687
ZNF875:5	67.7411	0.245688	0.251879	0.975422	0.329351	0.557352
ZNF875:6	57.8503	0.287995	0.303166	0.949959	0.342133	0.569823
ZNF875:7	41.0624	0.0421833	0.336022	0.125537	0.900098	0.952779
ZNF875:8	42.1485	0.146571	0.31164	0.470321	0.638126	0.805365
ZNF875:9	43.9074	-0.0469203	0.310984	-0.150877	0.880073	0.943323
ZNF876P:2	15.2219	0.410116	0.5839	0.702375	0.482446	0.693045
ZNF878:1	10.5707	-0.39852	1.59052	-0.250559	0.802155	0.903711
ZNF879:4	20.9707	-0.66017	0.43447	-1.51948	0.128641	0.306957
ZNF879:5	23.1173	-0.555375	0.441331	-1.25841	0.208244	0.420032
ZNF880:3	11.9522	0.106453	0.570587	0.186567	0.852	0.929517
ZNF880:4	19.6168	-0.936509	0.610526	-1.53394	0.125045	0.301133
ZNF883:1	75.7798	-0.16442	0.23947	-0.686602	0.492333	0.701167
ZNF888:1	58.9463	-0.658245	0.285274	-2.30741	0.0210318	0.0842114
ZNF891:1	57.0648	-0.875945	0.312187	-2.80584	0.00501861	0.0273579
ZNF8:4	632.023	0.156725	0.112317	1.39537	0.162904	0.358943
ZNF90:4	84.3074	0.347711	0.225558	1.54156	0.123181	0.298227
ZNF91:1	305.467	-0.0339821	0.164163	-0.207002	0.836008	0.921509
ZNF91:2	12.7868	0.147118	0.634459	0.231879	0.816632	0.911266
ZNF91:3	9.48415	-0.131256	0.663556	-0.197807	0.843196	0.925039
ZNF92:2	68.5311	0.0380899	0.259623	0.146712	0.883359	0.945159
ZNF92:3	53.8736	-0.170021	0.313773	-0.541859	0.587916	0.771869
ZNF92:4	55.7798	0.0306303	0.27941	0.109625	0.912707	0.959427
ZNF92:5	48.7602	-0.0373339	0.323984	-0.115234	0.90826	0.957321
ZNFX1:1	1116.87	-0.260433	0.0775839	-3.35679	0.000788523	0.00587898
ZNFX1:10	30.3685	-0.629219	0.422223	-1.49026	0.136157	0.319094
ZNFX1:11	23.3831	-0.754808	0.425621	-1.77343	0.0761578	0.214299
ZNFX1:12	474.961	-0.0796895	0.107579	-0.740753	0.458843	0.673889
ZNFX1:13	24.515	0.249309	0.402668	0.619142	0.535823	0.734485
ZNFX1:14	15.6301	0.505327	0.619659	0.815492	0.414791	0.636464
ZNFX1:2	46.8278	0.162422	0.304839	0.532811	0.594164	0.776379
ZNFX1:3	53.4343	0.407816	0.279838	1.45733	0.145024	0.332774
ZNFX1:4	46.8294	0.000766919	0.294848	0.00260107	0.997925	0.999226
ZNFX1:5	51.8965	-0.0612772	0.288751	-0.212215	0.83194	0.91922
ZNFX1:6	55.8735	0.560824	0.283853	1.97575	0.0481826	0.154987
ZNFX1:7	145.102	1.53873	0.189438	8.12258	4.56364e-16	2.22456e-14
ZNFX1:8	28.3797	0.320475	0.401213	0.798765	0.424427	0.644933
ZNFX1:9	31.0403	-0.416632	0.419196	-0.993884	0.320279	0.547786
ZNHIT1:1	125.666	-0.491074	0.191144	-2.56913	0.0101955	0.0481444
ZNHIT1:2	316.305	-0.340667	0.138297	-2.46329	0.0137669	0.0609327
ZNHIT1:3	278.909	0.0305261	0.149205	0.204592	0.837891	0.922487
ZNHIT1:4	327.817	-0.174317	0.134634	-1.29474	0.19541	0.403839
ZNHIT1:5	295.106	-0.728111	0.14494	-5.02353	5.07307e-07	8.22806e-06
ZNHIT2:1	330.357	-0.370293	0.127378	-2.90704	0.00364864	0.0211154
ZNHIT6:1	555.691	-0.0278541	0.1292	-0.21559	0.829308	0.917968
ZNHIT6:10	440.74	1.47633	0.132775	11.119	1.01374e-28	1.19544e-26
ZNHIT6:11	165.314	2.02337	0.188149	10.754	5.67163e-27	6.10262e-25
ZNHIT6:2	22.1671	-1.18138	0.443162	-2.66581	0.0076804	0.0385489
ZNHIT6:3	20.5594	-0.466705	0.493361	-0.94597	0.344164	0.571747
ZNHIT6:4	20.36	-0.639299	0.483386	-1.32254	0.185987	0.391064
ZNHIT6:5	25.353	0.171743	0.490218	0.35034	0.726084	0.860042
ZNHIT6:6	21.5905	-1.03542	0.449944	-2.30123	0.0213787	0.0852499
ZNHIT6:7	29.113	-0.368397	0.378208	-0.97406	0.330027	0.557948
ZNHIT6:8	27.8393	-0.356113	0.432147	-0.824055	0.409908	0.63235
ZNHIT6:9	37.4877	0.0632734	0.355509	0.17798	0.858739	0.932565
ZNNT1:1	57.7552	0.651843	0.30272	2.15329	0.0312963	0.113114
ZNRD2:1	84.7286	-0.135552	0.247901	-0.546796	0.584519	0.769504
ZNRD2:2	126.534	-0.12528	0.210391	-0.59546	0.551536	0.745831
ZNRD2:3	205.723	-0.177004	0.146452	-1.20862	0.226811	0.443319
ZNRD2:4	186.006	-0.0560524	0.168209	-0.333231	0.73896	0.867688
ZNRF1:1	246.595	0.47019	0.148908	3.1576	0.00159075	0.0106456
ZNRF1:2	15.2009	0.010046	0.544122	0.0184627	0.98527	0.993515
ZNRF1:3	12.7903	-0.447831	0.630622	-0.710142	0.477616	0.689118
ZNRF1:4	17.7479	-1.12985	0.497185	-2.2725	0.0230565	0.0902297
ZNRF1:5	140.537	0.524143	0.199162	2.63174	0.00849484	0.0417465
ZNRF2:1	263.349	0.245097	0.169948	1.44219	0.149248	0.339149
ZNRF2:2	33.0858	0.172404	0.3972	0.434048	0.664254	0.82176
ZNRF2:3	29.1883	-0.0429066	0.456101	-0.0940725	0.925052	0.965441
ZNRF2:4	20.4011	-0.394963	0.439261	-0.899153	0.368571	0.594338
ZNRF2:5	193.438	0.0972476	0.199425	0.487641	0.625804	0.797424
ZNRF2P1:1	54.9392	0.248585	0.296923	0.837202	0.402479	0.625712
ZNRF2P2:1	12.3422	-0.72267	0.572581	-1.26213	0.206903	0.418368
ZNRF3:1	66.9556	1.70648	0.293072	5.82275	5.78859e-09	1.28112e-07
ZNRF3:2	20.3624	0.869855	0.50432	1.72481	0.084562	0.230443
ZNRF3:4	15.3436	-0.595226	0.512895	-1.16052	0.245836	0.466023
ZNRF3:5	12.5947	-1.09878	0.64178	-1.71208	0.0868824	0.234853
ZNRF3:6	21.5774	0.283025	0.449452	0.629713	0.528882	0.729175
ZNRF3:7	21.3365	0.788276	0.442647	1.78082	0.0749415	0.211903
ZNRF3:8	281.788	0.550772	0.14197	3.8795	0.000104671	0.00101552
ZNRF3:9	268.156	0.136094	0.151645	0.897451	0.369478	0.595233
ZPR1:1	570.857	0.206083	0.119246	1.72821	0.08395	0.229268
ZPR1:10	65.2952	-0.66159	0.264258	-2.50358	0.0122945	0.0557924
ZPR1:11	57.9583	-0.596352	0.274224	-2.17469	0.0296532	0.108631
ZPR1:12	62.3596	-0.5255	0.27827	-1.88846	0.0589647	0.178939
ZPR1:13	113.235	-0.912264	0.198558	-4.59444	4.33904e-06	5.86772e-05
ZPR1:14	73.1784	-0.323242	0.278072	-1.16244	0.245058	0.465113
ZPR1:2	64.9499	0.263401	0.253506	1.03903	0.298789	0.525152
ZPR1:3	69.1214	-0.0663555	0.265218	-0.250193	0.802438	0.903878
ZPR1:4	66.2052	-0.461076	0.276371	-1.66832	0.0952517	0.249987
ZPR1:5	66.4278	-0.624944	0.254037	-2.46005	0.0138917	0.0613564
ZPR1:6	75.3342	0.197599	0.269521	0.733149	0.463468	0.677767
ZPR1:7	75.57	0.502273	0.260745	1.9263	0.0540668	0.168101
ZPR1:8	59.9448	0.154181	0.265531	0.580651	0.561476	0.753287
ZPR1:9	75.0005	-0.172266	0.249145	-0.691429	0.489296	0.698512
ZRANB1:1	188.557	-0.111759	0.168999	-0.661299	0.50842	0.713611
ZRANB1:2	63.2734	-0.552722	0.316532	-1.74618	0.0807796	0.223321
ZRANB1:3	29.0524	-1.22366	0.386108	-3.16923	0.00152846	0.0102883
ZRANB1:4	30.4245	0.0283391	0.454254	0.062386	0.950255	0.977053
ZRANB1:5	50.1738	-0.118604	0.377094	-0.31452	0.753126	0.875987
ZRANB1:6	36.4232	-0.398864	0.336006	-1.18707	0.235198	0.453579
ZRANB1:7	42.4763	-0.355044	0.333649	-1.06413	0.287272	0.51311
ZRANB1:8	59.5067	-0.904193	0.288398	-3.13522	0.00171724	0.0113496
ZRANB1:9	471.363	0.00607815	0.111876	0.0543292	0.956673	0.980156
ZRANB2:1	1013.82	-0.230232	0.0784233	-2.93576	0.00332731	0.0195662
ZRANB2:10	45.6918	0.04195	0.316532	0.13253	0.894565	0.950461
ZRANB2:11	34.9324	0.0350595	0.336782	0.104101	0.917089	0.961623
ZRANB2:2	182.758	0.414888	0.166959	2.48497	0.0129561	0.0581575
ZRANB2:3	176.922	0.410796	0.172064	2.38746	0.016965	0.0714237
ZRANB2:4	196.942	0.693284	0.154896	4.47582	7.61193e-06	9.80099e-05
ZRANB2:5	205.088	0.855604	0.163482	5.23364	1.662e-07	2.92347e-06
ZRANB2:6	155.225	0.942862	0.18897	4.98949	6.05381e-07	9.68684e-06
ZRANB2:7	126.153	0.619248	0.199053	3.11097	0.00186475	0.0121688
ZRANB2:8	111.621	0.230108	0.238684	0.96407	0.335011	0.562833
ZRANB2:9	90.9865	0.181871	0.231671	0.785043	0.432428	0.651563
ZRANB3:1	48.1593	0.503496	0.32575	1.54565	0.122189	0.296669
ZRANB3:17	13.0642	0.154076	0.535476	0.287737	0.773548	0.887453
ZRANB3:18	12.4955	-1.00708	0.601487	-1.67432	0.094068	0.247766
ZRANB3:21	9.14751	-1.25983	0.667655	-1.88695	0.059167	0.179382
ZRANB3:3	12.3355	-0.0372983	0.601578	-0.0620008	0.950562	0.977207
ZRANB3:8	7.67717	-0.667467	0.846552	-0.788454	0.430431	0.649998
ZRANB3:9	14.1859	-0.299081	1.25779	-0.237784	0.812049	0.90897
ZRSR2:10	18.5366	0.944533	0.502553	1.87947	0.0601804	0.181676
ZRSR2:11	43.2302	1.57826	0.338146	4.66738	3.05069e-06	4.25765e-05
ZRSR2:8	18.8251	0.105062	0.464524	0.226171	0.821069	0.913572
ZSCAN12:1	378.551	0.11803	0.147918	0.797941	0.424905	0.645351
ZSCAN12:2	30.0521	-0.215144	0.428843	-0.501685	0.615889	0.790949
ZSCAN12:3	73.5969	0.245486	0.294088	0.834737	0.403866	0.626886
ZSCAN12:4	56.5779	0.254677	0.298399	0.853477	0.393395	0.617683
ZSCAN12:5	15.3934	0.0443603	0.537829	0.0824803	0.934265	0.969865
ZSCAN12:6	11.2287	-0.408721	0.621034	-0.658129	0.510455	0.714986
ZSCAN12P1:2	11.8263	-0.490017	0.572121	-0.856491	0.391726	0.61599
ZSCAN16-AS1:1	56.3031	1.63885	0.346862	4.72479	2.30348e-06	3.3049e-05
ZSCAN16-AS1:2	8.16284	-1.45885	0.787074	-1.85351	0.0638092	0.189347
ZSCAN16-AS1:3	4.84242	-3.77033	1.14196	-3.30162	0.000961276	0.00695317
ZSCAN16:2	21.5853	-1.24953	0.476185	-2.62404	0.00868945	0.0425007
ZSCAN16:3	15.5807	0.321412	0.568873	0.564998	0.572075	0.760506
ZSCAN16:4	51.3644	-0.0119263	0.312524	-0.0381612	0.969559	0.986077
ZSCAN18:1	23.0197	-0.257752	0.532998	-0.483588	0.628678	0.799221
ZSCAN18:6	8.57595	-0.671445	0.732021	-0.917249	0.359012	0.585695
ZSCAN20:2	7.17556	-1.74345	0.887568	-1.9643	0.0494955	0.157984
ZSCAN20:6	12.9367	0.0693658	0.541627	0.128069	0.898094	0.951788
ZSCAN20:7	12.102	0.478615	0.632187	0.757077	0.449004	0.665722
ZSCAN20:8	44.0033	-0.0257543	0.311661	-0.0826356	0.934141	0.969795
ZSCAN21:2	32.2935	-0.442646	0.389093	-1.13764	0.255272	0.476946
ZSCAN21:3	38.0491	-1.01656	0.343487	-2.95953	0.00308104	0.0183873
ZSCAN21:4	79.0204	-0.105335	0.237966	-0.442646	0.658022	0.817938
ZSCAN21:5	73.3202	0.0119215	0.248498	0.0479743	0.961737	0.982555
ZSCAN22:2	21.0863	0.45398	0.471564	0.962712	0.335692	0.563478
ZSCAN22:3	209.508	0.25363	0.154135	1.64551	0.0998654	0.258258
ZSCAN23:1	12.9972	-1.25577	0.603847	-2.07961	0.037561	0.129356
ZSCAN25:2	30.3227	1.04741	0.391199	2.67744	0.00741873	0.0374721
ZSCAN25:3	21.4729	1.09098	0.476892	2.28768	0.0221559	0.0876127
ZSCAN25:4	29.6176	0.544162	0.376531	1.4452	0.148402	0.337802
ZSCAN25:5	27.5267	0.498132	0.376041	1.32468	0.185279	0.390102
ZSCAN25:6	111.057	0.0496258	0.205767	0.241175	0.80942	0.907555
ZSCAN25:7	74.6458	0.0957869	0.247315	0.387307	0.698529	0.843278
ZSCAN25:8	102.679	0.118684	0.22053	0.538176	0.590455	0.773781
ZSCAN25:9	62.4408	0.241948	0.284229	0.851244	0.394634	0.61875
ZSCAN26:2	131.883	0.585161	0.23012	2.54285	0.0109953	0.0510894
ZSCAN26:3	11.2315	0.629567	0.623554	1.00964	0.312666	0.53996
ZSCAN26:4	95.2233	0.261293	0.244678	1.06791	0.285563	0.511328
ZSCAN29:1	352.899	-0.0541517	0.149009	-0.363412	0.716297	0.854153
ZSCAN29:2	39.3963	-0.692254	0.319048	-2.16975	0.030026	0.109657
ZSCAN29:3	67.9941	0.443093	0.266626	1.66185	0.0965425	0.252305
ZSCAN29:4	20.5394	-0.550095	0.432933	-1.27062	0.203862	0.414467
ZSCAN29:5	45.2419	-0.236804	0.312359	-0.758115	0.448382	0.665179
ZSCAN29:6	78.2989	1.37398	0.259024	5.30446	1.13007e-07	2.03439e-06
ZSCAN2:2	18.5164	1.43419	0.495974	2.89166	0.00383218	0.0219652
ZSCAN30:1	165.778	-0.04074	0.200766	-0.202922	0.839196	0.923051
ZSCAN30:2	11.546	0.069129	0.594867	0.116209	0.907487	0.956906
ZSCAN30:3	28.4547	-0.0177627	0.376129	-0.0472252	0.962334	0.982756
ZSCAN31:1	35.9516	-0.288634	0.407986	-0.70746	0.47928	0.690401
ZSCAN31:3	11.2891	0.341973	0.60397	0.566208	0.571252	0.759854
ZSCAN32:1	163.523	-0.358378	0.194718	-1.8405	0.0656955	0.19318
ZSCAN32:2	44.6848	-0.062355	0.327709	-0.190276	0.849093	0.928052
ZSCAN32:3	25.8933	-0.0848842	0.520642	-0.163038	0.870489	0.938645
ZSCAN32:4	21.2954	-0.411825	0.535727	-0.768723	0.442058	0.659848
ZSCAN32:5	16.6984	0.033318	0.502258	0.0663363	0.94711	0.975676
ZSCAN32:6	12.6962	-0.640862	0.551635	-1.16175	0.245337	0.465446
ZSCAN5A:1	42.9098	-0.124475	0.372127	-0.334497	0.738004	0.867133
ZSCAN5A:4	14.4451	0.0689058	0.566831	0.121563	0.903245	0.954514
ZSCAN9:2	43.698	-0.498732	0.363701	-1.37127	0.170291	0.369468
ZSCAN9:3	15.0753	-1.0642	0.547529	-1.94363	0.0519396	0.163411
ZSCAN9:4	41.1166	0.200948	0.306659	0.655281	0.512287	0.716396
ZSCAN9:5	40.766	-0.166442	0.339707	-0.489958	0.624163	0.79631
ZSWIM1:2	645.254	0.254054	0.141323	1.79769	0.0722265	0.206505
ZSWIM3:2	25.5877	-0.61541	0.41022	-1.5002	0.133564	0.315059
ZSWIM3:3	24.4683	-0.709364	0.429039	-1.65338	0.0982541	0.255375
ZSWIM4:10	31.2214	1.91214	0.422156	4.52946	5.91333e-06	7.77949e-05
ZSWIM4:11	22.6996	1.14807	0.444641	2.58202	0.00982232	0.0467853
ZSWIM4:12	18.5841	0.507957	0.454889	1.11666	0.264139	0.486848
ZSWIM4:13	16.5002	0.950408	0.55606	1.70918	0.0874171	0.235823
ZSWIM4:2	11.8723	-0.344576	0.633531	-0.543898	0.586511	0.770963
ZSWIM4:3	10.2314	-0.82819	0.615202	-1.34621	0.178235	0.380609
ZSWIM4:4	9.92706	-0.676335	0.604725	-1.11842	0.263388	0.486054
ZSWIM4:5	12.7324	-0.111308	0.582322	-0.191145	0.848412	0.927727
ZSWIM4:6	14.3791	0.422144	0.520809	0.810556	0.417621	0.639011
ZSWIM4:7	20.8506	-0.114454	0.505807	-0.226279	0.820984	0.913505
ZSWIM4:8	28.7637	1.25066	0.415856	3.00744	0.00263454	0.0161828
ZSWIM4:9	30.1691	1.46762	0.444145	3.30437	0.000951909	0.00689566
ZSWIM6:1	109.591	1.00111	0.217328	4.60643	4.09633e-06	5.56594e-05
ZSWIM6:10	49.4542	0.43518	0.292481	1.48789	0.13678	0.320072
ZSWIM6:11	57.9507	0.510631	0.268742	1.90008	0.0574224	0.175551
ZSWIM6:12	48.8413	0.365506	0.349867	1.0447	0.296162	0.522453
ZSWIM6:13	24.5136	-0.519965	0.451042	-1.15281	0.248989	0.469698
ZSWIM6:14	624.42	0.0269862	0.104932	0.257179	0.797041	0.900895
ZSWIM6:2	45.3474	-0.410202	0.306604	-1.33789	0.180933	0.38432
ZSWIM6:3	22.7241	-1.00188	0.439552	-2.27932	0.0226479	0.0890157
ZSWIM6:4	31.7787	-0.590894	0.365841	-1.61516	0.106275	0.269478
ZSWIM6:5	53.3248	0.72733	0.314288	2.31422	0.0206559	0.0830309
ZSWIM6:6	44.8725	0.0817614	0.338561	0.241497	0.80917	0.907476
ZSWIM6:7	38.2588	-0.15596	0.347403	-0.448933	0.65348	0.815114
ZSWIM6:8	43.03	0.225858	0.35229	0.641113	0.521449	0.723739
ZSWIM6:9	58.0143	0.0393725	0.281264	0.139984	0.888673	0.94784
ZSWIM7:1	103.63	0.864814	0.213661	4.0476	5.17446e-05	0.000545259
ZSWIM7:2	39.8101	0.308626	0.336126	0.918183	0.358523	0.585224
ZSWIM7:3	33.7592	0.349205	0.366734	0.952201	0.340995	0.56871
ZSWIM7:4	28.2346	0.457837	0.387471	1.1816	0.237363	0.455966
ZSWIM7:5	26.5098	0.135675	0.413759	0.327908	0.742981	0.870161
ZSWIM7:6	24.7343	0.779666	0.398403	1.95698	0.05035	0.159818
ZSWIM8-AS1:1	23.2579	0.538897	0.408793	1.31827	0.187415	0.392983
ZSWIM8:1	171.208	0.51616	0.229261	2.25141	0.0243595	0.0939773
ZSWIM8:10	338.947	0.916496	0.137063	6.6867	2.28259e-11	6.99057e-10
ZSWIM8:11	52.4441	0.778773	0.283817	2.74393	0.00607091	0.0319199
ZSWIM8:12	45.1742	-0.313022	0.301585	-1.03792	0.299306	0.525712
ZSWIM8:13	47.8426	-0.664884	0.332086	-2.00214	0.0452693	0.148146
ZSWIM8:14	50.0742	0.445615	0.283016	1.57453	0.115366	0.285178
ZSWIM8:15	48.8726	0.0379946	0.315684	0.120356	0.904201	0.954991
ZSWIM8:16	70.5142	0.279907	0.295686	0.946634	0.343825	0.571427
ZSWIM8:17	89.1162	0.401098	0.232418	1.72576	0.0843907	0.230095
ZSWIM8:18	92.5923	0.258455	0.233093	1.10881	0.267514	0.490841
ZSWIM8:19	131.338	0.365224	0.189821	1.92405	0.0543489	0.168734
ZSWIM8:2	42.4661	0.660747	0.3278	2.0157	0.0438312	0.144705
ZSWIM8:20	110.898	0.520532	0.220455	2.36117	0.0182172	0.0753664
ZSWIM8:21	222.985	1.27607	0.167205	7.63178	2.31539e-14	9.7409e-13
ZSWIM8:22	219.848	1.43074	0.163836	8.73271	2.48638e-18	1.4616e-16
ZSWIM8:23	116.421	1.35258	0.231803	5.83503	5.37822e-09	1.19656e-07
ZSWIM8:24	95.868	1.06592	0.227432	4.68677	2.77545e-06	3.90198e-05
ZSWIM8:25	79.7485	0.499998	0.249559	2.00353	0.0451206	0.147817
ZSWIM8:26	95.7888	0.0207767	0.205558	0.101074	0.919491	0.962757
ZSWIM8:27	83.208	0.132308	0.244588	0.540944	0.588546	0.772394
ZSWIM8:3	31.0123	0.0940499	0.355153	0.264815	0.791152	0.897478
ZSWIM8:4	42.0252	-0.618422	0.372877	-1.65851	0.0972139	0.253547
ZSWIM8:5	35.6184	0.349241	0.335838	1.03991	0.298383	0.52474
ZSWIM8:6	38.1815	0.30565	0.39071	0.782295	0.434041	0.65284
ZSWIM8:7	30.0056	-0.0197741	0.390826	-0.0505958	0.959648	0.981679
ZSWIM8:8	33.9278	-0.37298	0.372278	-1.00188	0.316399	0.543654
ZSWIM8:9	24.7819	-0.692823	0.43431	-1.59523	0.110661	0.277128
ZSWIM9:2	54.4663	1.00868	0.298275	3.38172	0.000720337	0.0054364
ZSWIM9:3	52.4385	0.612238	0.304953	2.00764	0.0446811	0.146814
ZSWIM9:4	749.881	2.40036	0.264662	9.06953	1.19532e-19	7.77425e-18
ZUP1:1	16.9024	-0.117837	0.525639	-0.224178	0.822619	0.914398
ZUP1:10	25.5183	-0.831609	0.416443	-1.99693	0.0458324	0.149574
ZUP1:11	16.092	0.645882	0.64141	1.00697	0.313948	0.541394
ZUP1:2	30.4865	-0.161429	0.399222	-0.40436	0.685948	0.835762
ZUP1:3	21.1179	-0.0699208	0.441096	-0.158516	0.87405	0.940513
ZUP1:4	36.3033	0.297177	0.353516	0.840632	0.400554	0.62406
ZUP1:5	35.751	0.553365	0.339075	1.63198	0.102683	0.263512
ZUP1:6	23.9953	0.447668	0.415046	1.0786	0.280766	0.50585
ZUP1:7	11.8919	-0.896832	0.569447	-1.57492	0.115275	0.285045
ZUP1:8	23.131	0.00750295	0.430218	0.0174399	0.986086	0.993831
ZUP1:9	31.624	-0.739193	0.37753	-1.95797	0.0502331	0.159556
ZW10:1	225.067	-0.32143	0.18896	-1.70105	0.0889336	0.238493
ZW10:10	68.5816	-0.0152621	0.251676	-0.060642	0.951644	0.977762
ZW10:11	72.7291	0.325055	0.237784	1.36702	0.17162	0.371281
ZW10:12	60.1328	-0.271931	0.270425	-1.00557	0.314622	0.541941
ZW10:13	31.3215	-0.111357	0.36769	-0.302856	0.761999	0.881068
ZW10:14	42.9464	-0.338246	0.326642	-1.03552	0.300425	0.526981
ZW10:15	68.3402	0.285527	0.277155	1.03021	0.302913	0.529483
ZW10:16	51.3132	0.699521	0.32221	2.17101	0.0299307	0.109374
ZW10:2	95.7194	-0.267107	0.261939	-1.01973	0.307857	0.53492
ZW10:3	67.091	0.0371793	0.277204	0.134123	0.893306	0.94999
ZW10:4	63.4385	0.0370898	0.269882	0.13743	0.890691	0.948713
ZW10:5	84.6098	0.0586877	0.222814	0.263393	0.792247	0.898188
ZW10:6	46.9824	-0.154055	0.305278	-0.504639	0.613812	0.789579
ZW10:7	92.6964	-0.559658	0.215109	-2.60175	0.00927499	0.0447459
ZW10:8	72.634	0.122662	0.274233	0.447292	0.654664	0.815873
ZW10:9	56.8848	-0.17317	0.322771	-0.53651	0.591606	0.774598
ZWILCH:1	39.9209	0.183729	0.373982	0.491277	0.62323	0.795575
ZWILCH:10	50.8141	-0.0538416	0.287456	-0.187304	0.851422	0.929252
ZWILCH:11	53.9257	-0.42063	0.280309	-1.50059	0.13346	0.314873
ZWILCH:12	60.5573	-0.21709	0.262935	-0.825643	0.409006	0.631548
ZWILCH:13	59.8032	-0.00927786	0.2563	-0.0361992	0.971124	0.986923
ZWILCH:14	77.4177	0.553698	0.235249	2.35367	0.0185891	0.0765904
ZWILCH:15	92.0587	0.273631	0.232924	1.17477	0.240089	0.459238
ZWILCH:16	82.2434	0.176362	0.237307	0.743181	0.457372	0.672474
ZWILCH:17	86.0222	-0.312823	0.223913	-1.39707	0.162392	0.35816
ZWILCH:18	350.875	-0.096637	0.125251	-0.771547	0.440383	0.658417
ZWILCH:19	309.483	0.03342	0.127031	0.263086	0.792484	0.898352
ZWILCH:2	67.0486	0.157242	0.248253	0.633396	0.526475	0.727385
ZWILCH:3	82.9928	-0.319124	0.228772	-1.39495	0.163032	0.359123
ZWILCH:4	76.8163	-0.63892	0.248936	-2.5666	0.0102702	0.0484243
ZWILCH:5	66.897	-0.969658	0.254103	-3.816	0.000135633	0.00127687
ZWILCH:6	57.4807	-0.768699	0.278919	-2.75599	0.00585146	0.0309752
ZWILCH:7	51.031	-1.19874	0.312283	-3.83864	0.000123717	0.00117607
ZWILCH:8	44.243	-0.896833	0.366442	-2.44741	0.0143888	0.0630328
ZWILCH:9	39.8058	-0.849689	0.324981	-2.61458	0.00893378	0.0434356
ZWINT:1	1520.74	0.371684	0.0763681	4.867	1.13305e-06	1.71991e-05
ZWINT:2	270.81	-0.0799453	0.153885	-0.519515	0.603402	0.782632
ZWINT:3	262.421	0.155152	0.135391	1.14595	0.251816	0.472983
ZWINT:4	191.208	0.317656	0.162504	1.95476	0.050611	0.160433
ZWINT:5	206.995	0.0806928	0.150425	0.536431	0.591661	0.774639
ZWINT:6	250.705	0.0263983	0.146264	0.180483	0.856773	0.931664
ZWINT:7	191.109	0.129815	0.168843	0.768851	0.441982	0.659794
ZWINT:8	128.123	0.366245	0.195347	1.87485	0.0608138	0.183045
ZWINT:9	68.8774	0.844341	0.253009	3.3372	0.000846273	0.00624119
ZXDA:1	105.234	0.724926	0.508517	1.42557	0.153993	0.345982
ZXDB:1	432.912	0.347017	0.124586	2.78535	0.00534701	0.0287892
ZXDC:1	416.628	-0.134449	0.110974	-1.21154	0.22569	0.441899
ZXDC:10	58.6357	-1.13249	0.287803	-3.93495	8.32153e-05	0.000829914
ZXDC:2	35.6177	-0.349322	0.352071	-0.992194	0.321103	0.548828
ZXDC:3	25.4594	-0.234417	0.40884	-0.573371	0.566394	0.756589
ZXDC:4	108.838	-0.221622	0.200588	-1.10486	0.26922	0.492799
ZXDC:5	88.7254	-0.243041	0.231545	-1.04965	0.293878	0.520067
ZXDC:6	81.7657	-0.800978	0.239051	-3.35066	0.000806194	0.00599027
ZXDC:7	12.2333	-1.10187	0.598978	-1.83959	0.0658287	0.19345
ZXDC:8	11.3279	-0.95125	0.592967	-1.60422	0.108666	0.273653
ZXDC:9	65.3379	-1.13214	0.272619	-4.15282	3.28399e-05	0.000362436
ZYG11A:13	27.5435	0.264919	0.386612	0.685232	0.493198	0.701861
ZYG11A:14	21.3329	0.310329	0.432696	0.7172	0.47325	0.685683
ZYG11A:3	19.1421	0.00893838	0.545156	0.016396	0.986918	0.994117
ZYG11B:1	40.3529	-0.253452	0.830416	-0.305211	0.760206	0.88005
ZYG11B:10	11.5109	-1.97833	0.647437	-3.05563	0.00224587	0.0141665
ZYG11B:11	25.4057	-0.309015	0.445556	-0.69355	0.487964	0.697568
ZYG11B:12	14.9884	0.295411	0.500648	0.590056	0.555153	0.748699
ZYG11B:13	23.6055	0.128649	0.459889	0.279739	0.779678	0.890973
ZYG11B:14	1011.17	-0.32081	0.0802862	-3.99583	6.44667e-05	0.000661524
ZYG11B:2	30.047	-0.474049	0.37873	-1.25168	0.210686	0.423133
ZYG11B:3	141.429	-0.100512	0.204142	-0.492361	0.622464	0.795087
ZYG11B:4	24.7301	-1.20725	0.426879	-2.82808	0.00468286	0.0258531
ZYG11B:5	31.8962	-1.15722	0.385555	-3.00144	0.0026871	0.0164519
ZYG11B:6	14.7105	-1.43184	0.530425	-2.69941	0.00694621	0.035544
ZYG11B:7	13.1047	-1.29652	0.571011	-2.27057	0.0231731	0.0905525
ZYG11B:8	15.0118	-1.20916	0.615581	-1.96425	0.0495008	0.157987
ZYG11B:9	16.9315	-0.87468	0.541119	-1.61643	0.106002	0.269009
ZZEF1:1	461.624	0.164739	0.120145	1.37117	0.170323	0.369501
ZZEF1:10	15.7676	-0.573936	0.499582	-1.14883	0.250625	0.471694
ZZEF1:11	28.747	-0.753374	0.40075	-1.87991	0.0601208	0.181596
ZZEF1:12	21.1046	-0.841224	0.476699	-1.76469	0.0776166	0.217246
ZZEF1:13	26.7701	-0.771774	0.389106	-1.98345	0.0473169	0.153077
ZZEF1:14	18.7868	-0.56282	0.498798	-1.12835	0.259171	0.481392
ZZEF1:15	23.7444	-0.26896	0.424373	-0.633782	0.526223	0.727186
ZZEF1:16	53.8187	0.2371	0.274716	0.863073	0.388097	0.612645
ZZEF1:17	30.2451	0.524591	0.40814	1.28532	0.19868	0.407915
ZZEF1:18	39.7564	0.881222	0.347081	2.53895	0.0111184	0.0515312
ZZEF1:19	29.7692	0.599869	0.378853	1.58338	0.113335	0.281708
ZZEF1:2	18.4784	-0.0941914	0.474294	-0.198593	0.842581	0.924768
ZZEF1:20	47.0841	0.14759	0.301819	0.489002	0.62484	0.796773
ZZEF1:21	30.4376	-0.358245	0.865798	-0.413774	0.67904	0.831348
ZZEF1:22	19.9378	-0.484749	0.548548	-0.883695	0.376861	0.602112
ZZEF1:23	18.1193	-0.479197	0.573999	-0.83484	0.403808	0.626829
ZZEF1:24	16.8726	-0.591616	0.486885	-1.21511	0.224326	0.440281
ZZEF1:25	17.1162	-0.64297	0.56892	-1.13016	0.258409	0.480457
ZZEF1:26	21.5747	-0.812592	0.464189	-1.75056	0.0800214	0.221791
ZZEF1:27	68.5085	-0.0448335	0.321189	-0.139586	0.888987	0.947983
ZZEF1:28	16.4593	-0.694823	0.52628	-1.32025	0.186751	0.392042
ZZEF1:29	13.3979	-0.356145	0.562032	-0.633674	0.526294	0.727203
ZZEF1:3	22.4042	-0.959972	0.464386	-2.06719	0.0387165	0.132263
ZZEF1:30	36.7952	-0.0144606	0.36149	-0.0400027	0.968091	0.985421
ZZEF1:31	21.2415	0.0141163	0.461203	0.0306075	0.975583	0.988873
ZZEF1:32	25.5492	0.0351633	0.403938	0.0870513	0.930631	0.96813
ZZEF1:33	17.7689	0.434106	0.480512	0.903424	0.366301	0.592412
ZZEF1:34	20.105	-0.249272	0.492489	-0.506147	0.612754	0.789009
ZZEF1:35	10.5724	-0.396625	0.602847	-0.65792	0.51059	0.715093
ZZEF1:36	12.7585	-0.168728	0.569574	-0.296236	0.76705	0.883863
ZZEF1:37	14.8463	-0.0821222	0.554935	-0.147985	0.882354	0.944522
ZZEF1:38	7.70369	-1.30406	0.704508	-1.85102	0.0641673	0.190103
ZZEF1:39	8.61517	-1.00955	0.717808	-1.40644	0.159595	0.354205
ZZEF1:4	29.426	-0.255552	0.390804	-0.653912	0.513169	0.717011
ZZEF1:40	13.4086	-0.864675	0.622736	-1.38851	0.164982	0.361874
ZZEF1:41	13.5072	-1.19103	0.571138	-2.08537	0.037036	0.128028
ZZEF1:42	11.5748	-0.713842	0.603073	-1.18367	0.236542	0.45513
ZZEF1:43	26.7479	0.319092	0.380118	0.839455	0.401214	0.624621
ZZEF1:44	25.5946	0.89576	0.431744	2.07475	0.03801	0.130499
ZZEF1:45	18.5642	0.50685	0.539409	0.939639	0.347403	0.574966
ZZEF1:46	12.3094	0.0156981	0.581491	0.0269964	0.978463	0.990364
ZZEF1:47	18.1563	0.179327	0.465133	0.38554	0.699838	0.843982
ZZEF1:48	27.097	0.514387	0.403015	1.27635	0.201833	0.411833
ZZEF1:49	17.9075	0.270912	0.480345	0.563995	0.572757	0.760963
ZZEF1:5	19.8119	0.251505	0.50123	0.501775	0.615826	0.790901
ZZEF1:50	15.4139	-0.811841	0.548131	-1.48111	0.138578	0.322946
ZZEF1:51	6.7811	-3.39501	0.943706	-3.59753	0.000321255	0.0027056
ZZEF1:52	18.2091	-0.00951277	0.482515	-0.019715	0.984271	0.993023
ZZEF1:53	21.7228	0.0146485	0.449703	0.0325738	0.974014	0.988141
ZZEF1:54	14.2332	-0.36779	0.568158	-0.647337	0.517414	0.72046
ZZEF1:55	50.425	-0.0833936	0.288827	-0.288732	0.772786	0.887074
ZZEF1:6	24.4679	-0.29598	0.410857	-0.720398	0.47128	0.684048
ZZEF1:7	26.4509	-0.646739	0.445283	-1.45242	0.146384	0.334837
ZZEF1:8	50.0069	-0.611084	0.335174	-1.82318	0.0682758	0.198501
ZZEF1:9	24.1958	-0.288464	0.421745	-0.683976	0.49399	0.702524
ZZZ3:1	424.53	-0.41358	0.139786	-2.95868	0.00308964	0.0184294
ZZZ3:10	33.7833	0.0335782	0.35433	0.0947655	0.924501	0.965295
ZZZ3:11	238.521	0.286777	0.139381	2.0575	0.0396378	0.134568
ZZZ3:12	233.84	0.069148	0.14292	0.483824	0.628511	0.79907
ZZZ3:13	33.5996	-0.30178	0.357997	-0.842969	0.399246	0.622944
ZZZ3:14	21.8447	0.0608768	0.442615	0.137539	0.890605	0.948673
ZZZ3:15	12.3974	-0.38873	0.571423	-0.680284	0.496325	0.704488
ZZZ3:2	30.8603	-0.547242	0.369055	-1.48282	0.138122	0.322192
ZZZ3:3	35.089	-0.214667	0.380877	-0.563613	0.573017	0.761187
ZZZ3:4	69.2192	0.395544	0.254158	1.55629	0.119639	0.292539
ZZZ3:5	54.7471	0.226509	0.282411	0.802054	0.422522	0.643263
ZZZ3:6	37.2849	-0.0749693	0.333716	-0.22465	0.822252	0.914217
ZZZ3:7	23.9604	-0.108041	0.424709	-0.254388	0.799195	0.902116
ZZZ3:8	21.4711	-1.04865	0.460183	-2.27878	0.0226804	0.0891132
ZZZ3:9	29.2625	-0.785453	0.464064	-1.69255	0.0905405	0.241377
__no_feature	5.18643e+06	0.839478	0.0579896	14.4764	1.70917e-47	5.01349e-45
__ambiguous	1.47986e+07	0.0923825	0.0160249	5.76494	8.16883e-09	1.77065e-07
__too_low_aQual	3.61639e+06	0.187188	0.0741596	2.52412	0.0115988	0.0532628
__alignment_not_unique	3.61639e+06	0.187188	0.0741596	2.52412	0.0115988	0.0532628

### Sheet: Table S4
Table S4. DE-Seq Results for Differentially Oxidized Exons in CTRL Samples with Dropped Pulldown Replicate 2
Gene:Exon	baseMean	log2FoldChange	lfcSE	stat	pvalue	padj
A1BG-AS1:1	25.3444	-0.243579	0.473156	-0.514798	0.606694	0.804954
A1BG-AS1:2	6.93764	-1.87571	1.23607	-1.51748	0.129145	0.349638
A1BG-AS1:3	12.6771	-2.88212	1.04117	-2.76814	0.00563764	0.04291
A1BG-AS1:4	85.3048	-0.0797701	0.260662	-0.306029	0.759582	0.890715
A1BG:1	46.7215	-0.215465	0.425961	-0.505833	0.612974	0.808621
A1BG:2	97.6178	-0.138192	0.350158	-0.394656	0.693097	0.854601
A4GALT:1	924.304	0.481856	0.141659	3.40153	0.000670091	0.00864506
A4GALT:2	66.5134	-0.109834	0.527753	-0.208117	0.835138	0.927827
A4GALT:3	13.1246	-0.0641028	0.989017	-0.0648146	0.948322	0.979183
AAAS:1	81.1451	-0.261646	0.258173	-1.01345	0.310843	0.574452
AAAS:10	129.567	0.430622	0.243207	1.7706	0.0766273	0.253541
AAAS:11	133.475	0.394225	0.262359	1.50262	0.132938	0.355898
AAAS:12	108.405	0.323376	0.225974	1.43103	0.152421	0.385965
AAAS:13	120.759	0.372573	0.254428	1.46435	0.143098	0.371774
AAAS:14	98.6617	0.00773916	0.245531	0.0315201	0.974855	0.990076
AAAS:15	81.852	-0.0915456	0.248542	-0.36833	0.712627	0.865461
AAAS:16	37.8016	-0.777354	0.434747	-1.78806	0.0737664	0.247393
AAAS:2	107.174	0.0725771	0.244359	0.29701	0.766459	0.894345
AAAS:3	107.714	0.349266	0.269284	1.29702	0.194625	0.443756
AAAS:4	120.202	0.695744	0.241592	2.87983	0.00397888	0.0331543
AAAS:5	128.363	0.74208	0.2143	3.46281	0.000534556	0.007282
AAAS:6	71.8037	0.0872077	0.301701	0.289054	0.77254	0.897161
AAAS:7	57.7857	-0.200531	0.304678	-0.658173	0.510427	0.741062
AAAS:8	72.7877	-0.506832	0.327522	-1.54748	0.121749	0.337334
AAAS:9	79.5255	-0.127891	0.259271	-0.493272	0.62182	0.81391
AACS:1	89.7623	0.641673	0.357767	1.79355	0.0728854	0.245449
AACS:10	19.7945	-3.10187	0.763699	-4.06165	4.8728e-05	0.00107027
AACS:11	18.5541	-1.40642	0.780487	-1.80198	0.0715484	0.242668
AACS:12	39.7014	-0.970805	0.554337	-1.75129	0.0798958	0.260233
AACS:13	40.0784	-0.616735	0.401269	-1.53696	0.124303	0.341719
AACS:14	30.3501	-1.32003	0.491703	-2.68461	0.00726152	0.051496
AACS:15	21.4984	-0.753999	0.623879	-1.20857	0.22683	0.483376
AACS:16	35.4966	-0.463321	0.39472	-1.1738	0.240476	0.499195
AACS:17	195.298	-0.123188	0.214875	-0.573299	0.566442	0.779217
AACS:18	167.241	-0.222717	0.19968	-1.11537	0.264691	0.526288
AACS:2	33.6291	0.144763	0.392838	0.368506	0.712496	0.865389
AACS:3	37.3473	0.497804	0.412498	1.2068	0.227508	0.48418
AACS:4	50.7084	1.40722	0.473417	2.97246	0.00295419	0.0265526
AACS:5	45.088	1.03124	0.482747	2.13619	0.0326638	0.146275
AACS:6	32.8076	0.342728	0.451358	0.759327	0.447657	0.69502
AACS:7	22.1868	-1.20666	0.57162	-2.11095	0.0347766	0.152513
AACS:8	31.9473	-1.13269	0.688525	-1.64509	0.0999506	0.298423
AACS:9	16.8791	-1.66407	0.729357	-2.28156	0.0225153	0.113813
AADAT:1	24.255	-0.424313	0.524796	-0.808529	0.418786	0.671158
AADAT:11	10.4616	-0.675569	1.34226	-0.503306	0.614749	0.809689
AADAT:12	15.5551	-0.038712	1.29963	-0.0297869	0.976237	0.990545
AADAT:13	30.3707	0.967391	0.54257	1.78298	0.0745898	0.249236
AADAT:9	7.87368	-1.7767	1.19319	-1.48904	0.136476	0.361497
AAGAB:1	1111.58	0.329581	0.138205	2.38472	0.017092	0.0944803
AAGAB:10	29.9017	-0.589038	0.437966	-1.34494	0.178645	0.422929
AAGAB:2	79.4746	1.04346	0.281419	3.70783	0.000209042	0.00346418
AAGAB:3	101.414	0.52876	0.24102	2.19385	0.0282465	0.13243
AAGAB:4	101.847	0.0256355	0.291525	0.0879359	0.929928	0.971379
AAGAB:5	88.3857	-0.375451	0.248028	-1.51375	0.13009	0.351264
AAGAB:6	84.0414	0.0529378	0.24998	0.211768	0.832288	0.92659
AAGAB:7	75.2282	-0.0541683	0.301157	-0.179867	0.857257	0.938527
AAGAB:8	68.2631	0.100917	0.320184	0.315183	0.752623	0.887164
AAGAB:9	86.4487	-0.524632	0.298903	-1.75519	0.0792267	0.258874
AAK1:1	1310.41	0.0983218	0.0910662	1.07967	0.280288	0.542852
AAK1:10	39.0632	0.228422	0.497172	0.459441	0.645917	0.827923
AAK1:11	32.0782	-0.525195	0.438342	-1.19814	0.230862	0.488182
AAK1:12	26.9645	0.363438	0.465273	0.781128	0.434727	0.684557
AAK1:13	25.4274	0.418068	0.477348	0.875815	0.381131	0.638865
AAK1:14	31.5972	-0.0983115	0.421767	-0.233094	0.815688	0.91896
AAK1:15	14.4984	-0.367798	0.67847	-0.542099	0.58775	0.792724
AAK1:16	7.05869	-3.41515	1.35081	-2.52823	0.0114639	0.0714724
AAK1:17	8.82171	-2.33859	0.967953	-2.41601	0.0156915	0.0889708
AAK1:18	17.2255	0.781438	0.614684	1.27128	0.203627	0.4551
AAK1:19	20.1016	0.681846	0.581004	1.17357	0.240569	0.499308
AAK1:2	18.5882	-0.238969	1.02858	-0.23233	0.816282	0.919278
AAK1:20	35.7835	0.804692	0.381303	2.11038	0.0348259	0.152655
AAK1:21	30.7703	0.773641	0.481944	1.60525	0.108439	0.313978
AAK1:3	18.7549	0.664368	0.840833	0.790131	0.429451	0.680281
AAK1:4	23.5399	0.21703	0.49444	0.438941	0.660704	0.836561
AAK1:5	15.0519	0.129768	0.671957	0.193119	0.846865	0.933372
AAK1:6	22.1572	-0.333581	0.50018	-0.666921	0.504822	0.737245
AAK1:7	28.21	-0.50832	0.614679	-0.826969	0.408255	0.662091
AAK1:8	34.8347	-0.171992	0.504901	-0.340645	0.733371	0.877167
AAK1:9	36.2912	-0.464142	0.774429	-0.599334	0.54895	0.767918
AAMDC:1	24.0319	0.378144	0.607176	0.622792	0.533421	0.757248
AAMDC:2	60.1019	0.762446	0.450582	1.69214	0.0906199	0.281198
AAMDC:3	76.1596	0.97764	0.257769	3.79269	0.000149021	0.00264455
AAMDC:4	62.9332	1.14209	0.442127	2.58317	0.00978974	0.0638402
AAMDC:5	48.1143	1.58936	0.421531	3.77045	0.000162953	0.00284304
AAMP:1	696.561	0.0284623	0.108483	0.262367	0.793039	0.907691
AAMP:10	417.331	0.694698	0.174787	3.97454	7.0515e-05	0.00144765
AAMP:11	247.327	0.224555	0.167641	1.33951	0.180406	0.425453
AAMP:2	247.058	-0.464031	0.158364	-2.93015	0.00338797	0.0294189
AAMP:3	164.202	-0.0662869	0.313513	-0.211433	0.83255	0.926694
AAMP:4	171.107	0.406108	0.301898	1.34518	0.178566	0.422821
AAMP:5	166.68	-0.191233	0.205984	-0.928388	0.353206	0.614278
AAMP:6	159.492	-0.440235	0.320987	-1.37151	0.170218	0.411686
AAMP:7	286.019	0.123752	0.160364	0.771695	0.440295	0.688954
AAMP:8	304.466	0.465109	0.19254	2.41565	0.0157071	0.0890222
AAMP:9	304.605	0.778032	0.163685	4.75323	2.00196e-06	7.17651e-05
AAR2:1	60.0351	-0.301083	0.3203	-0.940002	0.347217	0.608832
AAR2:2	526.765	-0.785136	0.128417	-6.11395	9.71932e-10	8.83726e-08
AAR2:3	179.743	-0.461536	0.262776	-1.75639	0.0790225	0.258457
AAR2:4	1044.85	-0.113548	0.145294	-0.7815	0.434509	0.684402
AARS1:1	1073.57	0.208655	0.188343	1.10784	0.26793	0.529645
AARS1:10	465.825	0.978714	0.166339	5.88386	4.00818e-09	3.12276e-07
AARS1:11	343.259	0.547176	0.169536	3.22748	0.00124885	0.0138466
AARS1:12	311.026	0.34233	0.160374	2.13457	0.0327965	0.146697
AARS1:13	297.368	0.13782	0.148747	0.926541	0.354165	0.615121
AARS1:14	197.364	0.0290013	0.212463	0.136501	0.891425	0.954325
AARS1:15	232.099	-0.905746	0.181936	-4.97838	6.41201e-07	2.69628e-05
AARS1:16	239.141	-0.456007	0.157821	-2.88939	0.00385992	0.0324051
AARS1:17	292.953	-0.225916	0.154284	-1.46428	0.143117	0.37178
AARS1:18	295.727	0.571303	0.280377	2.03762	0.0415878	0.171663
AARS1:19	370.528	0.219889	0.137858	1.59505	0.110702	0.318309
AARS1:2	234.681	-0.115654	0.167074	-0.692229	0.488794	0.725993
AARS1:20	278.741	-0.0678098	0.237747	-0.285218	0.775477	0.898769
AARS1:21	129.02	0.513924	0.257351	1.99698	0.0458271	0.182744
AARS1:3	213.562	-0.214937	0.18146	-1.18448	0.236221	0.494523
AARS1:4	261.642	0.0954979	0.165182	0.578139	0.56317	0.777175
AARS1:5	225.627	-0.154306	0.199663	-0.772831	0.439622	0.68842
AARS1:6	228.224	-0.440515	0.188555	-2.33627	0.0194772	0.103256
AARS1:7	290.442	-0.34564	0.143635	-2.40638	0.0161113	0.0906581
AARS1:8	431.673	-0.0800217	0.185748	-0.430808	0.666608	0.839781
AARS1:9	350.859	0.708661	0.164605	4.30521	1.66828e-05	0.000438355
AARS2:1	344.784	0.143319	0.198153	0.723271	0.469513	0.711522
AARS2:10	21.4087	-0.312982	0.523617	-0.597731	0.55002	0.768614
AARS2:11	34.3642	0.114046	0.53748	0.212185	0.831962	0.926509
AARS2:12	33.9504	-0.0340698	0.571921	-0.0595708	0.952497	0.981011
AARS2:13	28.4041	-0.0874363	0.542224	-0.161255	0.871893	0.945517
AARS2:14	20.1254	0.38084	0.581466	0.654964	0.512491	0.742603
AARS2:15	8.80191	-0.878205	0.995269	-0.882379	0.377572	0.636243
AARS2:16	25.7643	0.347391	0.658838	0.527279	0.598	0.799351
AARS2:17	32.2074	0.515353	0.746444	0.690411	0.489936	0.726838
AARS2:18	38.8054	0.217029	0.56132	0.38664	0.699023	0.858026
AARS2:19	33.4528	-0.470062	0.42284	-1.11168	0.266276	0.528009
AARS2:2	29.1129	-0.353525	0.441118	-0.80143	0.422883	0.674913
AARS2:20	42.3635	1.54432	0.393788	3.92171	8.79222e-05	0.00173509
AARS2:21	32.1864	-0.294137	0.444053	-0.662392	0.50772	0.739211
AARS2:22	37.1737	-3.82511	0.711044	-5.37957	7.4663e-08	4.08535e-06
AARS2:3	28.6691	0.380955	0.5051	0.754216	0.45072	0.697527
AARS2:4	32.2246	0.496919	0.582955	0.852414	0.393985	0.6507
AARS2:5	29.3491	0.418116	0.569965	0.733582	0.463204	0.706778
AARS2:6	26.2804	0.13826	0.467349	0.295839	0.767353	0.894838
AARS2:7	22.9332	-0.172783	0.494178	-0.349637	0.726612	0.873324
AARS2:8	24.2274	-0.00516768	0.498245	-0.0103718	0.991725	0.99704
AARS2:9	27.4903	-0.789462	0.513234	-1.53821	0.123998	0.341333
AARSD1:1	75.5319	0.634565	0.257707	2.46235	0.013803	0.0814101
AARSD1:10	80.0962	0.741933	0.257958	2.87617	0.00402528	0.0334442
AARSD1:11	42.2654	-0.429144	0.389588	-1.10153	0.270665	0.532686
AARSD1:12	16.6441	-1.10116	0.65445	-1.68258	0.0924567	0.284488
AARSD1:2	57.8225	0.713434	0.310178	2.30008	0.0214436	0.110141
AARSD1:3	27.3079	-0.201882	0.467834	-0.431526	0.666086	0.839511
AARSD1:4	48.9067	-0.385439	0.353262	-1.09109	0.275235	0.53777
AARSD1:5	42.3696	-0.217624	0.387844	-0.561113	0.574721	0.784616
AARSD1:6	73.0098	0.455154	0.310596	1.46542	0.142807	0.371325
AARSD1:7	80.8995	0.827871	0.275491	3.00508	0.00265514	0.0244286
AARSD1:8	91.2988	0.867226	0.262687	3.30136	0.000962159	0.0113945
AARSD1:9	54.6154	0.652544	0.329297	1.98163	0.0475206	0.187233
AASDH:1	105.362	0.499434	0.290517	1.71912	0.0855923	0.271594
AASDH:10	26.9498	0.995082	0.503855	1.97494	0.0482751	0.189089
AASDH:11	31.1794	0.561841	0.497386	1.12959	0.25865	0.519653
AASDH:12	24.0935	0.53118	0.51061	1.04028	0.298208	0.561309
AASDH:13	20.0399	0.103964	0.577514	0.180019	0.857137	0.938476
AASDH:14	10.6621	-0.0297696	0.820847	-0.036267	0.971069	0.98839
AASDH:15	14.2671	0.992168	0.737494	1.34532	0.178521	0.422771
AASDH:2	52.0041	0.771354	0.320556	2.4063	0.016115	0.0906638
AASDH:3	29.4427	0.781586	0.585143	1.33572	0.181642	0.427214
AASDH:4	44.1719	-0.335036	0.339591	-0.986587	0.323845	0.586654
AASDH:5	45.3047	0.28567	0.389841	0.732786	0.463689	0.707055
AASDH:6	43.429	0.173099	0.399036	0.433794	0.664438	0.838639
AASDH:7	22.8366	0.352228	0.48546	0.725555	0.468112	0.710532
AASDH:8	26.2451	0.178673	0.488884	0.365471	0.71476	0.866644
AASDH:9	28.2684	0.463187	0.502784	0.921244	0.356923	0.617526
AASDHPPT:1	167.308	-0.181761	0.255204	-0.712217	0.47633	0.716502
AASDHPPT:2	214.899	-0.0639579	0.180074	-0.355175	0.722459	0.871106
AASDHPPT:3	129.652	0.467439	0.268704	1.7396	0.0819284	0.26441
AASDHPPT:4	161.118	0.240589	0.183679	1.30984	0.190251	0.438227
AASDHPPT:5	107.499	0.127471	0.218042	0.584615	0.558807	0.774465
AASDHPPT:6	1072.71	-0.345599	0.232398	-1.4871	0.136988	0.362316
AASS:1	531.899	0.122876	0.172857	0.710853	0.477175	0.717175
AASS:10	30.3174	0.647059	0.429698	1.50585	0.132107	0.354572
AASS:11	22.8545	-0.539864	0.515196	-1.04788	0.294694	0.55754
AASS:12	17.8801	0.370706	1.23803	0.299433	0.76461	0.893365
AASS:13	10.8713	-0.366851	0.936726	-0.391631	0.695331	0.855838
AASS:14	17.6025	-0.52555	0.642593	-0.817859	0.413438	0.666746
AASS:15	28.1905	-0.228417	0.451702	-0.505681	0.613081	0.808645
AASS:16	28.2497	0.245662	0.430392	0.570787	0.568144	0.780419
AASS:17	19.6334	-0.899375	0.965491	-0.931521	0.351584	0.612864
AASS:18	18.5544	-0.0055634	0.603721	-0.00921518	0.992647	0.997404
AASS:19	29.8139	0.146693	0.436385	0.336154	0.736755	0.879175
AASS:2	37.8011	-0.523286	0.549892	-0.951615	0.341292	0.603002
AASS:20	21.3992	0.0794455	0.514045	0.15455	0.877176	0.947817
AASS:21	20.3687	0.275905	0.511437	0.53947	0.589562	0.79397
AASS:22	34.7892	-0.229281	0.491237	-0.466741	0.640685	0.825073
AASS:23	35.8639	0.385939	0.420925	0.916883	0.359204	0.619721
AASS:24	20.3016	1.64795	0.664364	2.48049	0.0131201	0.0786616
AASS:3	18.284	-0.729148	0.578275	-1.2609	0.207344	0.459977
AASS:4	27.6297	-0.945449	0.54471	-1.73569	0.0826184	0.265681
AASS:5	31.0831	0.17376	0.427974	0.406006	0.684738	0.849777
AASS:6	40.5145	0.395421	0.468844	0.843396	0.399007	0.654785
AASS:7	40.9808	0.40923	0.357298	1.14535	0.252066	0.51254
AASS:8	33.7708	0.284378	0.409992	0.693618	0.487922	0.725262
AASS:9	24.0895	0.445286	0.551717	0.80709	0.419615	0.672026
ABAT:16	14.6235	0.431471	0.639434	0.674771	0.499821	0.733959
ABCA11P:1	118.724	0.306984	0.347238	0.884073	0.376657	0.635371
ABCA11P:2	22.0687	-0.694762	0.555649	-1.25036	0.211167	0.464767
ABCA11P:3	31.1853	0.474176	0.529095	0.896203	0.370145	0.629502
ABCA1:1	73.7006	0.133551	0.529324	0.252304	0.800806	0.911639
ABCA2:1	77.9581	-1.16934	0.359932	-3.24877	0.00115907	0.0130961
ABCA2:10	22.2331	1.76541	0.539315	3.27343	0.00106251	0.0122622
ABCA2:11	7.83433	-1.52594	1.0743	-1.4204	0.155492	0.390532
ABCA2:12	14.7379	0.186568	0.711104	0.262364	0.793041	0.907691
ABCA2:13	27.4393	0.999863	0.529197	1.8894	0.0588386	0.214439
ABCA2:14	14.3972	-0.215366	0.643981	-0.33443	0.738055	0.879825
ABCA2:15	17.5791	-0.399269	0.560492	-0.712355	0.476245	0.71641
ABCA2:16	15.3086	0.117015	0.618462	0.189203	0.849934	0.934926
ABCA2:17	13.662	-0.0538266	0.744377	-0.072311	0.942354	0.97671
ABCA2:18	10.1753	-1.93685	1.15993	-1.66979	0.0949609	0.289328
ABCA2:19	20.7994	-1.56134	0.565069	-2.76309	0.00572562	0.0433924
ABCA2:2	23.5195	-1.952	0.571794	-3.41381	0.000640608	0.00834669
ABCA2:20	19.5277	-2.34215	0.707916	-3.30851	0.000937928	0.0111862
ABCA2:21	12.5429	-1.06789	1.15593	-0.923841	0.355569	0.61645
ABCA2:22	18.5485	-1.31489	0.612404	-2.1471	0.0317856	0.14355
ABCA2:23	20.1081	-0.600197	0.583797	-1.02809	0.303907	0.567136
ABCA2:24	8.62058	-0.825059	1.13124	-0.729338	0.465795	0.708572
ABCA2:25	13.3621	-0.661947	0.770433	-0.859188	0.390237	0.647314
ABCA2:26	16.4429	-1.97434	0.726437	-2.71784	0.00657092	0.04793
ABCA2:27	16.774	-0.587625	0.638856	-0.919809	0.357673	0.618243
ABCA2:28	24.5177	0.462116	0.546394	0.845756	0.397689	0.653619
ABCA2:29	19.1979	1.06037	0.532767	1.9903	0.0465576	0.184682
ABCA2:3	12.9021	-2.34964	1.0389	-2.26167	0.0237178	0.117865
ABCA2:30	14.9013	0.182687	0.625717	0.291964	0.770314	0.896265
ABCA2:31	16.2642	-0.515728	0.676336	-0.762532	0.445743	0.693401
ABCA2:32	10.03	-0.302491	0.953622	-0.317203	0.75109	0.886314
ABCA2:33	12.2864	-3.64291	1.08407	-3.36042	0.000778245	0.00970458
ABCA2:34	6.7265	-5.90326	1.71865	-3.43483	0.000592927	0.00786503
ABCA2:35	8.19775	-2.15061	1.1803	-1.82209	0.0684418	0.235819
ABCA2:36	13.1072	-0.0654703	0.695696	-0.0941077	0.925024	0.969356
ABCA2:37	11.1715	0.0542106	0.759182	0.0714067	0.943074	0.976949
ABCA2:38	6.85583	-2.81116	1.29656	-2.16817	0.0301458	0.138445
ABCA2:39	11.3417	-1.51347	1.17314	-1.29009	0.197018	0.447134
ABCA2:40	16.9657	0.194323	0.708833	0.274144	0.783974	0.903037
ABCA2:41	31.9817	-0.573469	0.428248	-1.3391	0.180537	0.425639
ABCA2:42	18.534	-2.19185	0.977248	-2.24288	0.0249044	0.121695
ABCA2:43	11.0493	-0.16601	0.734445	-0.226034	0.821175	0.921475
ABCA2:44	8.1559	-1.09309	1.10835	-0.986227	0.324022	0.586763
ABCA2:45	16.6223	-1.30884	0.798521	-1.63908	0.101196	0.300932
ABCA2:5	11.4735	0.206668	0.759186	0.272223	0.785451	0.903814
ABCA2:6	11.5515	-0.14695	1.26912	-0.115789	0.90782	0.961634
ABCA2:7	15.8063	-1.13041	1.12076	-1.00861	0.313161	0.57672
ABCA2:8	16.0881	0.261103	0.682753	0.382427	0.702145	0.859548
ABCA2:9	29.787	0.802036	0.435677	1.84089	0.0656371	0.229657
ABCA5:1	71.0329	0.760254	0.365278	2.0813	0.0374061	0.159978
ABCA5:10	31.5625	1.39355	0.688184	2.02497	0.0428702	0.175095
ABCA5:11	43.6492	1.63479	0.566775	2.88437	0.00392202	0.03281
ABCA5:12	16.4501	1.34698	0.696578	1.93371	0.0531483	0.201104
ABCA5:13	8.81118	-3.11097	1.17738	-2.64229	0.00823487	0.056304
ABCA5:14	9.25411	-4.87833	1.61702	-3.01686	0.00255408	0.023739
ABCA5:16	15.7516	0.0321282	0.808754	0.0397255	0.968312	0.987459
ABCA5:17	13.1263	0.135587	0.654568	0.20714	0.8359	0.928162
ABCA5:18	13.1824	-0.470719	0.900212	-0.522898	0.601045	0.801306
ABCA5:19	21.4894	0.45339	0.547863	0.82756	0.40792	0.66182
ABCA5:2	15.7801	0.211536	1.22587	0.17256	0.862998	0.941295
ABCA5:20	37.1485	1.74704	0.469635	3.71999	0.00019923	0.00333369
ABCA5:21	30.6589	1.00122	0.454687	2.20201	0.0276647	0.130536
ABCA5:22	21.9585	-0.26399	1.16199	-0.227188	0.820277	0.921148
ABCA5:23	37.836	1.32	0.458227	2.88068	0.00396821	0.0330957
ABCA5:24	28.6535	1.34561	0.541046	2.48706	0.0128805	0.077656
ABCA5:25	16.5843	-0.232176	0.878661	-0.264239	0.791596	0.906982
ABCA5:26	12.561	-2.30806	1.03443	-2.23125	0.0256646	0.124071
ABCA5:27	15.2918	-0.152445	0.856459	-0.177994	0.858728	0.939288
ABCA5:28	11.017	-0.629318	0.752824	-0.835943	0.403187	0.658138
ABCA5:29	10.8981	-0.125553	1.28424	-0.0977644	0.922119	0.968073
ABCA5:3	13.6897	0.693602	0.784617	0.884001	0.376696	0.635399
ABCA5:30	15.5421	-0.68667	1.19432	-0.574948	0.565326	0.778543
ABCA5:31	19.3053	0.690109	0.712064	0.969167	0.332462	0.594831
ABCA5:32	21.7779	1.00525	0.537512	1.87019	0.0614578	0.220264
ABCA5:33	13.243	0.274248	0.770252	0.35605	0.721803	0.870688
ABCA5:34	14.0456	-0.592558	0.813414	-0.728482	0.466319	0.709007
ABCA5:36	11.7339	-5.22672	1.55899	-3.35263	0.000800483	0.00991285
ABCA5:37	14.4534	-2.31411	0.993628	-2.32895	0.0198615	0.104646
ABCA5:38	71.2798	0.546589	0.306592	1.78279	0.0746207	0.249298
ABCA5:4	15.7932	-2.93299	0.928707	-3.15815	0.00158776	0.0166058
ABCA5:5	13.9706	-1.27175	1.11862	-1.13689	0.255585	0.516187
ABCA5:6	12.613	-0.261451	0.813808	-0.321269	0.748007	0.884867
ABCA5:7	14.3543	0.641658	0.628219	1.02139	0.307068	0.570568
ABCA5:8	24.0165	-0.432367	0.513981	-0.841212	0.400229	0.655805
ABCA5:9	15.104	0.706912	0.608072	1.16255	0.245014	0.504236
ABCA7:11	15.2028	0.657852	0.838398	0.784654	0.432656	0.682893
ABCA7:12	16.9322	0.858624	0.903346	0.950493	0.341862	0.603525
ABCA7:13	8.41673	-3.12742	1.17438	-2.66304	0.00774376	0.0538876
ABCA7:14	13.1226	-0.80129	0.904096	-0.886288	0.375462	0.634288
ABCA7:15	11.8939	-1.45731	0.905287	-1.60978	0.107447	0.312111
ABCA7:16	17.4022	0.715997	0.95303	0.751284	0.452482	0.698878
ABCA7:17	13.5444	0.845471	0.652759	1.29523	0.195242	0.444548
ABCA7:18	20.4729	0.136686	0.669892	0.204042	0.83832	0.929362
ABCA7:2	9.96883	-1.27746	0.969888	-1.31712	0.187797	0.435217
ABCA7:22	8.44671	-2.20801	1.22864	-1.79712	0.072317	0.244237
ABCA7:24	8.22996	-1.33009	1.23891	-1.0736	0.283001	0.545664
ABCA7:27	6.18481	-3.21114	1.41924	-2.26257	0.0236621	0.117657
ABCA7:30	10.5973	-0.685207	1.05828	-0.647472	0.517326	0.746047
ABCA7:32	17.3638	0.717567	0.939187	0.76403	0.444849	0.692696
ABCA7:33	17.9724	1.21887	1.12328	1.0851	0.277875	0.540407
ABCA7:39	8.64561	-0.407019	0.866932	-0.469493	0.638717	0.823958
ABCA7:45	5.80653	-5.70389	1.80998	-3.15135	0.00162518	0.016889
ABCA7:46	11.1674	-1.47836	1.14957	-1.28601	0.198439	0.448893
ABCA7:47	19.6065	-1.05423	1.13895	-0.925613	0.354647	0.615564
ABCA7:8	21.9545	1.61388	0.801461	2.01367	0.0440444	0.178159
ABCA7:9	10.8963	0.425376	1.32028	0.322186	0.747312	0.884638
ABCB10:1	370.423	-0.040683	0.190321	-0.21376	0.830734	0.925946
ABCB10:10	46.6837	-0.652477	0.358688	-1.81907	0.0689015	0.236802
ABCB10:11	63.1336	-0.23767	0.361175	-0.658048	0.510507	0.741124
ABCB10:12	71.3033	0.372957	0.317504	1.17465	0.240134	0.49873
ABCB10:13	208.379	-0.050552	0.32289	-0.156561	0.875591	0.947009
ABCB10:2	19.452	-0.19372	0.640555	-0.302425	0.762328	0.892116
ABCB10:3	23.152	-0.173763	0.610192	-0.284768	0.775822	0.898914
ABCB10:4	54.6419	-0.543007	0.614266	-0.883993	0.3767	0.635399
ABCB10:5	55.9413	0.6494	0.637202	1.01914	0.308135	0.571741
ABCB10:6	110.651	0.477308	0.242395	1.96914	0.0489376	0.190887
ABCB10:7	49.7598	-0.102998	0.464627	-0.221678	0.824564	0.923249
ABCB10:8	59.5784	0.153998	0.295668	0.520849	0.602472	0.802277
ABCB10:9	56.6048	0.190916	0.337223	0.566142	0.571298	0.782345
ABCB6:1	77.0454	-0.209491	0.346475	-0.604636	0.545421	0.765579
ABCB6:10	32.4444	-0.822789	0.448789	-1.83335	0.0667499	0.232073
ABCB6:11	32.7251	-1.08653	0.460874	-2.35754	0.0183967	0.099315
ABCB6:12	26.2978	-0.834689	0.50435	-1.65498	0.0979286	0.294634
ABCB6:13	33.6167	0.0100473	0.648575	0.0154914	0.98764	0.995156
ABCB6:14	40.4841	-0.0358773	0.361986	-0.0991123	0.921049	0.967732
ABCB6:15	37.8577	-0.264919	0.372975	-0.710285	0.477527	0.717301
ABCB6:16	29.5426	-0.0615882	0.679447	-0.0906446	0.927775	0.970439
ABCB6:17	50.5319	0.288933	0.315803	0.914915	0.360236	0.620569
ABCB6:18	120.704	-0.558304	0.217704	-2.56451	0.010332	0.0663732
ABCB6:19	105.878	-0.655124	0.231059	-2.83531	0.00457816	0.0367812
ABCB6:2	21.8816	-1.99748	0.698172	-2.86102	0.00422283	0.0346496
ABCB6:3	43.1773	-0.332288	0.363395	-0.914398	0.360508	0.620855
ABCB6:4	54.8262	0.301641	0.333925	0.903321	0.366355	0.62608
ABCB6:5	50.0591	-0.0644914	0.400277	-0.161117	0.872001	0.945554
ABCB6:6	33.5127	-0.349361	0.410018	-0.852063	0.394179	0.650845
ABCB6:7	24.1951	-0.681899	0.47748	-1.42812	0.153257	0.38721
ABCB6:8	23.8431	-1.58806	1.01318	-1.5674	0.117021	0.329143
ABCB6:9	24.7618	-1.22783	0.493035	-2.49035	0.0127616	0.0771211
ABCB7:1	156.168	0.265979	0.265303	1.00255	0.31608	0.579531
ABCB7:10	41.5888	0.619421	0.721637	0.858355	0.390697	0.647694
ABCB7:11	94.8142	0.402989	0.364862	1.1045	0.269378	0.53128
ABCB7:12	35.6954	-0.830152	0.467253	-1.77666	0.0756234	0.251367
ABCB7:13	35.0617	-0.292188	0.386447	-0.756087	0.449597	0.696665
ABCB7:14	28.9935	-0.201749	0.522495	-0.386126	0.699403	0.858226
ABCB7:15	22.9387	-0.0267835	0.690062	-0.0388132	0.969039	0.987727
ABCB7:16	15.9342	-0.197145	0.693322	-0.284348	0.776143	0.899143
ABCB7:2	35.6299	-0.969762	0.431322	-2.24835	0.0245539	0.12054
ABCB7:3	46.2118	0.377576	0.372797	1.01282	0.311146	0.574775
ABCB7:4	64.9228	0.361143	0.287826	1.25472	0.209579	0.462835
ABCB7:5	57.042	0.09468	0.376924	0.251191	0.801666	0.912159
ABCB7:6	51.1428	-0.135614	0.517567	-0.262021	0.793305	0.907831
ABCB7:7	57.8932	0.591139	0.472165	1.25198	0.210579	0.464044
ABCB7:8	38.6944	-0.411927	0.373222	-1.1037	0.269721	0.531638
ABCB7:9	21.9691	-0.882098	0.581559	-1.51678	0.129322	0.349959
ABCB8:1	47.884	-0.0170544	0.334501	-0.0509845	0.959338	0.98392
ABCB8:10	45.5335	0.372952	0.494683	0.753921	0.450897	0.697655
ABCB8:11	34.9283	-0.349086	0.435881	-0.800875	0.423204	0.675144
ABCB8:12	41.8231	0.197715	0.438157	0.451243	0.651815	0.831281
ABCB8:13	56.9745	0.319205	0.456486	0.699267	0.484385	0.722382
ABCB8:14	61.1867	0.182485	0.492103	0.370827	0.710767	0.864523
ABCB8:15	113.787	-0.188727	0.341965	-0.55189	0.581024	0.788547
ABCB8:16	98.0351	-0.1833	0.293459	-0.624618	0.532222	0.756502
ABCB8:17	80.224	0.015986	0.353957	0.0451637	0.963977	0.985765
ABCB8:2	95.5207	0.0971347	0.354142	0.274281	0.783868	0.903031
ABCB8:3	105.889	-0.268417	0.273036	-0.983081	0.325567	0.58832
ABCB8:4	39.7107	-1.06838	0.463138	-2.30682	0.0210646	0.108902
ABCB8:5	39.8184	-0.606684	0.485077	-1.2507	0.211045	0.46464
ABCB8:6	54.2576	-0.147985	0.313239	-0.472435	0.636616	0.822577
ABCB8:7	53.1391	0.118186	0.306706	0.38534	0.699985	0.858552
ABCB8:8	50.3599	0.649849	0.333693	1.94744	0.0514817	0.197096
ABCB8:9	46.5081	0.519102	0.326536	1.58972	0.111897	0.320451
ABCB9:1	82.5192	-0.977127	0.359141	-2.72074	0.00651369	0.0476424
ABCB9:10	28.1138	-1.43038	0.577363	-2.47743	0.0132331	0.0790954
ABCB9:11	31.0407	-1.28958	0.452196	-2.85181	0.00434713	0.0354108
ABCB9:2	19.4554	-0.0530873	0.591424	-0.0897619	0.928476	0.970681
ABCB9:3	13.0326	0.130663	0.800047	0.163319	0.870267	0.944849
ABCB9:4	15.4283	0.0204729	0.615362	0.0332698	0.973459	0.989521
ABCB9:5	17.2937	-0.730222	0.593795	-1.22975	0.218789	0.474001
ABCB9:6	18.0293	-0.231586	0.551207	-0.420144	0.674381	0.844281
ABCB9:7	23.1673	-0.700234	1.11578	-0.627572	0.530284	0.754951
ABCB9:8	14.8523	-1.29268	0.838992	-1.54076	0.123376	0.340155
ABCB9:9	10.5401	-1.0983	0.828739	-1.32526	0.185085	0.431782
ABCC10:1	45.6509	-0.622599	0.48564	-1.28202	0.199836	0.450544
ABCC10:10	16.3955	-0.777432	0.686604	-1.13229	0.257515	0.51842
ABCC10:11	10.5822	-0.45106	1.25018	-0.360795	0.718252	0.868733
ABCC10:12	10.953	-2.0773	1.18068	-1.75941	0.0785077	0.2574
ABCC10:13	22.2321	-0.536432	0.546696	-0.981226	0.326481	0.589181
ABCC10:14	18.7229	-1.18445	0.579109	-2.0453	0.0408252	0.169521
ABCC10:15	25.9949	-0.953544	0.544343	-1.75174	0.0798193	0.260062
ABCC10:16	20.8593	-1.51771	0.595775	-2.54746	0.0108511	0.0686782
ABCC10:17	12.9631	-0.935797	0.770655	-1.21429	0.224638	0.480843
ABCC10:18	16.4316	-0.563557	0.799583	-0.704814	0.480926	0.720029
ABCC10:19	10.6777	-0.785919	0.868655	-0.904754	0.365596	0.625398
ABCC10:2	19.7533	0.10112	0.611214	0.165441	0.868597	0.943899
ABCC10:20	25.3359	-0.545977	0.807687	-0.675976	0.499056	0.733345
ABCC10:22	23.3432	0.24521	1.93265	0.126878	0.899037	0.957687
ABCC10:3	58.967	-0.324877	0.3154	-1.03005	0.302988	0.566303
ABCC10:4	17.6895	0.121654	0.604295	0.201316	0.840451	0.930474
ABCC10:5	16.7158	0.565483	0.61258	0.923116	0.355947	0.616704
ABCC10:6	14.9711	0.276505	0.615418	0.449296	0.653218	0.832043
ABCC10:7	14.6291	0.0605844	0.649183	0.093324	0.925646	0.969619
ABCC10:8	15.4984	-0.380755	0.611219	-0.622943	0.533322	0.757168
ABCC10:9	14.5366	0.625389	0.627208	0.9971	0.318716	0.58198
ABCC1:12	47.4449	-0.535592	0.411495	-1.30158	0.193061	0.441869
ABCC1:13	50.3504	-0.336645	0.376006	-0.895318	0.370617	0.629937
ABCC1:27	61.7409	0.675788	0.317374	2.12931	0.0332287	0.147947
ABCC1:28	104.495	0.260629	0.237739	1.09628	0.272955	0.535215
ABCC1:29	23.8371	0.971544	0.567479	1.71204	0.0868902	0.274233
ABCC1:31	231.226	-0.466322	0.282135	-1.65283	0.0983647	0.295434
ABCC1:7	44.4125	0.180773	0.516792	0.349799	0.72649	0.873206
ABCC1:8	74.526	0.814253	0.375976	2.1657	0.0303338	0.138958
ABCC3:1	90.1098	-0.0817873	0.28789	-0.284093	0.776339	0.899217
ABCC3:10	116.526	-0.46637	0.312022	-1.49467	0.135	0.359148
ABCC3:11	69.8761	-0.904843	0.360837	-2.50762	0.0121547	0.0745256
ABCC3:12	129.393	-0.679867	0.30815	-2.20629	0.0273638	0.129592
ABCC3:13	68.2016	-0.195957	0.283932	-0.690154	0.490097	0.726904
ABCC3:14	49.4016	-0.12308	0.319342	-0.385419	0.699927	0.85853
ABCC3:15	50.7634	-0.0375126	0.324033	-0.115768	0.907837	0.961643
ABCC3:16	98.8568	0.045988	0.286391	0.160578	0.872426	0.945765
ABCC3:17	137.704	0.229422	0.333925	0.687048	0.492053	0.728292
ABCC3:18	121.689	0.333301	0.256309	1.30039	0.193468	0.442371
ABCC3:19	89.1387	-1.276	0.270584	-4.71574	2.40836e-06	8.39898e-05
ABCC3:2	144.769	-0.106442	0.225534	-0.471954	0.63696	0.822846
ABCC3:20	74.3827	-0.59723	0.330117	-1.80915	0.070428	0.240212
ABCC3:21	88.9403	-0.26113	0.245403	-1.06408	0.287291	0.550014
ABCC3:22	86.4402	-1.16835	0.425352	-2.74678	0.00601836	0.0450107
ABCC3:23	181.86	-0.157956	0.199096	-0.793368	0.427564	0.678728
ABCC3:24	122.272	-0.0905412	0.247713	-0.365509	0.714732	0.866634
ABCC3:25	88.4971	-0.0885003	0.289241	-0.305974	0.759625	0.89072
ABCC3:26	89.0098	0.202414	0.418355	0.483833	0.628504	0.817982
ABCC3:27	129.577	0.512556	0.20857	2.45747	0.0139918	0.0821661
ABCC3:28	141.152	-0.135738	0.329199	-0.412328	0.680099	0.84758
ABCC3:29	111.878	-0.941569	0.24146	-3.89948	9.63999e-05	0.00186591
ABCC3:3	113.49	0.318256	0.288771	1.1021	0.270416	0.532354
ABCC3:30	132.338	-0.90966	0.339751	-2.67743	0.0074189	0.0523014
ABCC3:31	316.828	-0.197931	0.16073	-1.23145	0.218154	0.473306
ABCC3:4	119.693	0.272029	0.238709	1.13959	0.254459	0.515102
ABCC3:5	106.535	0.129867	0.259701	0.500065	0.617029	0.811065
ABCC3:6	84.303	0.549636	0.438937	1.2522	0.210498	0.463971
ABCC3:7	107.101	-0.544476	0.34768	-1.56603	0.117342	0.329689
ABCC3:8	201.417	0.00494944	0.20932	0.0236453	0.981136	0.992419
ABCC3:9	131.949	0.175589	0.275098	0.638277	0.523293	0.750294
ABCC4:1	412.931	0.139554	0.158151	0.882407	0.377557	0.636243
ABCC4:10	46.4234	-0.304099	0.514003	-0.59163	0.554099	0.771123
ABCC4:11	50.6317	-0.434665	0.352324	-1.23371	0.217311	0.472337
ABCC4:12	24.3681	-0.0953293	0.483322	-0.197238	0.843641	0.931743
ABCC4:13	19.7687	-0.851264	0.564455	-1.50812	0.131525	0.353572
ABCC4:14	30.7519	-0.385807	0.481071	-0.801975	0.422567	0.674593
ABCC4:15	23.6233	-0.029857	0.482713	-0.0618524	0.95068	0.980146
ABCC4:16	40.6959	0.115824	0.364818	0.317483	0.750877	0.886145
ABCC4:17	33.6012	-0.0974719	0.415246	-0.234733	0.814416	0.918306
ABCC4:18	37.0323	0.609538	0.463284	1.31569	0.188279	0.435842
ABCC4:19	33.7524	0.724343	0.412991	1.75389	0.0794488	0.259384
ABCC4:2	61.3417	0.0674719	0.326248	0.206812	0.836157	0.928252
ABCC4:20	39.8558	0.444774	0.416727	1.0673	0.285835	0.548552
ABCC4:21	33.4522	-0.022118	0.398455	-0.0555095	0.955733	0.982256
ABCC4:22	10.3592	-1.26235	0.793616	-1.59063	0.111694	0.320139
ABCC4:23	20.9876	-0.00738446	0.590809	-0.0124989	0.990028	0.996231
ABCC4:24	25.3019	0.0626565	0.524688	0.119417	0.904945	0.960454
ABCC4:25	18.2569	-0.122472	0.573618	-0.213507	0.830931	0.926044
ABCC4:26	13.0552	-0.208033	0.764476	-0.272125	0.785526	0.903848
ABCC4:27	15.9337	-0.513913	0.758083	-0.677911	0.497828	0.732462
ABCC4:28	12.9293	-0.0528526	0.682209	-0.0774727	0.938247	0.97492
ABCC4:29	13.2151	0.146627	0.707416	0.207271	0.835799	0.928116
ABCC4:3	45.3686	-0.145169	0.356668	-0.407013	0.683998	0.849426
ABCC4:30	19.5557	0.354168	0.564971	0.626878	0.530739	0.755344
ABCC4:31	13.4537	-0.224068	0.656487	-0.341313	0.732868	0.876862
ABCC4:4	49.0826	-0.605671	0.336946	-1.79753	0.0722511	0.244117
ABCC4:5	27.2706	-0.548007	0.533355	-1.02747	0.304199	0.567411
ABCC4:6	51.3989	-0.740918	0.467106	-1.58619	0.112696	0.321897
ABCC4:7	75.3867	0.2318	0.317362	0.730397	0.465148	0.708032
ABCC4:8	35.4958	-0.0431972	0.436555	-0.0989502	0.921178	0.967766
ABCC4:9	47.4539	0.581917	0.365082	1.59393	0.110951	0.31876
ABCC5:1	193.261	-0.186741	0.236414	-0.78989	0.429592	0.68044
ABCC5:10	12.8367	-0.413633	0.943231	-0.438527	0.661004	0.836753
ABCC5:11	8.80254	-1.55869	0.882728	-1.76576	0.0774363	0.255246
ABCC5:12	11.5829	-0.759998	1.27155	-0.597694	0.550044	0.76863
ABCC5:13	13.9806	-1.57856	0.913851	-1.72737	0.0841018	0.26872
ABCC5:15	7.72243	-2.05856	1.1859	-1.73587	0.0825876	0.265604
ABCC5:16	18.0716	-0.0485349	0.618762	-0.0784387	0.937479	0.974449
ABCC5:2	36.7803	-0.497394	0.429728	-1.15746	0.247083	0.506646
ABCC5:20	26.6309	-1.37459	1.77151	-0.775943	0.437783	0.686859
ABCC5:24	13.8788	0.289445	0.900172	0.321544	0.747798	0.884843
ABCC5:25	8.48002	-4.76158	1.61973	-2.93973	0.00328495	0.0287461
ABCC5:26	20.0583	0.849989	0.769791	1.10418	0.269514	0.531416
ABCC5:28	8.64718	-2.03015	0.964625	-2.1046	0.0353264	0.154117
ABCC5:29	12.3705	0.101765	0.998431	0.101925	0.918816	0.966729
ABCC5:3	28.2209	1.25801	0.608659	2.06686	0.0387471	0.163834
ABCC5:4	24.7214	0.72559	0.543654	1.33465	0.18199	0.427684
ABCC5:5	26.297	0.0406426	0.473169	0.0858944	0.93155	0.971953
ABCC5:6	32.9533	-0.116802	0.648683	-0.18006	0.857105	0.938471
ABCC5:8	12.0181	-2.1117	0.818127	-2.58114	0.00984747	0.0641176
ABCC5:9	12.1769	0.17957	1.36045	0.131992	0.89499	0.95565
ABCD1:1	264.312	0.00949299	0.242812	0.039096	0.968814	0.987658
ABCD1:10	306.623	0.522475	0.357869	1.45996	0.1443	0.373532
ABCD1:2	34.5814	-0.171643	0.742291	-0.231234	0.817133	0.919659
ABCD1:3	25.6968	-0.185871	0.615618	-0.301926	0.762708	0.892291
ABCD1:4	36.9626	0.41212	0.544783	0.756484	0.449359	0.696515
ABCD1:5	27.0064	0.0247697	0.5659	0.0437705	0.965087	0.986267
ABCD1:6	24.2043	-0.17645	0.471933	-0.373889	0.708487	0.863162
ABCD1:7	26.8195	0.0272041	0.651061	0.0417842	0.966671	0.986809
ABCD1:8	23.6096	0.701593	0.755318	0.928872	0.352956	0.61405
ABCD1:9	27.4975	-1.00046	0.662396	-1.51037	0.13095	0.35258
ABCD2:1	188.046	-0.646824	0.209046	-3.09417	0.00197366	0.0195671
ABCD2:10	125.624	-0.0348528	0.212422	-0.164073	0.869674	0.944515
ABCD2:2	19.4566	0.839539	0.613898	1.36755	0.171452	0.41336
ABCD2:3	15.1382	0.932671	0.735672	1.26778	0.204876	0.456844
ABCD2:4	20.9974	1.70496	0.822788	2.07217	0.0382494	0.162368
ABCD2:5	13.1145	-0.368542	1.02327	-0.360162	0.718726	0.869013
ABCD2:6	7.75844	-3.00219	1.22718	-2.44642	0.0144284	0.0839509
ABCD2:7	13.4227	-2.07926	0.761369	-2.73095	0.00631517	0.0465617
ABCD2:8	11.021	-0.814935	0.832507	-0.978893	0.327633	0.590185
ABCD2:9	13.4086	-4.39358	1.18817	-3.69778	0.000217494	0.00357914
ABCD3:1	79.8261	0.410903	0.269191	1.52644	0.1269	0.345956
ABCD3:10	50.1947	-0.0114458	0.318324	-0.0359564	0.971317	0.988464
ABCD3:11	48.7322	-0.185686	0.334408	-0.555267	0.578712	0.787115
ABCD3:12	49.4773	-1.18872	0.753173	-1.57828	0.1145	0.324712
ABCD3:13	68.8582	0.20887	0.273186	0.764572	0.444527	0.692437
ABCD3:14	82.3448	0.557387	0.273856	2.03533	0.0418177	0.172389
ABCD3:15	55.4157	-0.0938339	0.316945	-0.296058	0.767186	0.894767
ABCD3:16	53.7954	-0.218426	0.347901	-0.62784	0.530109	0.75481
ABCD3:17	64.1041	0.0961826	0.31754	0.3029	0.761966	0.891988
ABCD3:18	40.9643	-0.650739	0.364873	-1.78347	0.0745097	0.249059
ABCD3:19	81.5978	0.511182	0.266142	1.92071	0.0547683	0.204841
ABCD3:2	58.3992	-0.0137141	0.336172	-0.0407949	0.967459	0.987069
ABCD3:20	94.7165	0.00358712	0.231079	0.0155234	0.987615	0.995156
ABCD3:21	107.336	0.631548	0.238959	2.64292	0.00821953	0.0562219
ABCD3:22	92.4432	0.506409	0.265746	1.90561	0.0567002	0.20924
ABCD3:23	776.844	-0.0388498	0.107353	-0.361889	0.717435	0.86827
ABCD3:3	116.648	0.741616	0.225135	3.2941	0.000987374	0.0116202
ABCD3:4	112.899	0.640678	0.225005	2.8474	0.0044078	0.0357493
ABCD3:5	92.111	0.294096	0.251506	1.16934	0.242268	0.501159
ABCD3:6	88.0966	0.0487644	0.308093	0.158278	0.874238	0.946532
ABCD3:7	77.2694	-0.282423	0.45512	-0.620545	0.534899	0.758089
ABCD3:8	56.7509	-0.540401	0.467201	-1.15668	0.247405	0.506979
ABCD3:9	106.371	0.166498	0.278016	0.59888	0.549253	0.768096
ABCD4:1	181.33	0.698987	0.197904	3.53194	0.000412518	0.00592199
ABCD4:10	30.3927	0.743581	0.531166	1.3999	0.161542	0.399358
ABCD4:11	33.9017	0.292899	0.433859	0.675102	0.499611	0.733832
ABCD4:12	26.4734	-0.182513	0.548375	-0.332825	0.739267	0.880409
ABCD4:13	26.8313	-0.566237	0.477002	-1.18707	0.235198	0.493364
ABCD4:14	27.6584	-0.356959	0.501675	-0.711534	0.476754	0.71685
ABCD4:15	13.9034	-0.840318	0.833187	-1.00856	0.313186	0.576757
ABCD4:16	13.3629	-1.43632	0.733036	-1.95942	0.050064	0.193607
ABCD4:17	8.6116	-0.637167	0.884325	-0.720512	0.47121	0.712664
ABCD4:2	50.5038	1.11537	0.446526	2.49788	0.0124939	0.075982
ABCD4:3	14.7465	-1.592	0.71385	-2.23016	0.0257366	0.124322
ABCD4:4	17.8914	0.129204	0.927942	0.139238	0.889262	0.953332
ABCD4:5	10.4244	-0.479101	0.93639	-0.511646	0.608899	0.806287
ABCD4:6	36.2007	0.375015	0.561914	0.667388	0.504524	0.737089
ABCD4:7	35.8257	0.279403	0.500628	0.558106	0.576772	0.78589
ABCD4:8	46.5288	0.784941	0.504522	1.55581	0.119753	0.333931
ABCD4:9	33.3628	0.620624	0.496544	1.24989	0.21134	0.464958
ABCE1:1	126.121	-0.238171	0.347896	-0.684604	0.493594	0.729445
ABCE1:10	193.004	0.144828	0.16851	0.859463	0.390085	0.647157
ABCE1:11	484.634	0.975446	0.133193	7.32355	2.41499e-13	4.78902e-11
ABCE1:12	294.601	1.19781	0.152886	7.83464	4.70202e-15	1.21338e-12
ABCE1:13	261.902	0.595703	0.150663	3.95389	7.68905e-05	0.00155397
ABCE1:14	244.917	-0.0993684	0.206155	-0.482007	0.629801	0.818647
ABCE1:15	247.625	-0.626015	0.200315	-3.12515	0.00177715	0.018057
ABCE1:16	219.783	-0.857259	0.246781	-3.47376	0.000513213	0.00705589
ABCE1:17	214.768	-0.251122	0.176042	-1.42649	0.153728	0.387841
ABCE1:18	2288.87	-0.152493	0.0875852	-1.74109	0.0816686	0.263905
ABCE1:2	213.21	-0.285485	0.190716	-1.49691	0.134417	0.358276
ABCE1:3	193.162	-0.127812	0.180316	-0.708821	0.478436	0.718097
ABCE1:4	190.125	-0.157586	0.229159	-0.687672	0.491659	0.728051
ABCE1:5	190.95	-0.363032	0.178937	-2.02882	0.0424765	0.174018
ABCE1:6	214.958	-0.44111	0.191694	-2.30111	0.0213854	0.109954
ABCE1:7	166.938	-0.544794	0.242852	-2.24332	0.0248762	0.12159
ABCE1:8	166.399	-0.639975	0.245819	-2.60344	0.00922932	0.0611198
ABCE1:9	162.049	-0.615239	0.312488	-1.96884	0.0489719	0.190952
ABCF2:1	1098.15	-0.132026	0.093576	-1.41089	0.158276	0.3944
ABCF2:10	56.5045	-0.594956	0.331416	-1.7952	0.0726226	0.244905
ABCF2:11	84.0407	0.203853	0.307921	0.662031	0.507951	0.7394
ABCF2:12	77.8156	0.166122	0.318789	0.521103	0.602295	0.802151
ABCF2:13	114.853	-0.273594	0.255065	-1.07265	0.28343	0.546134
ABCF2:14	97.0866	-0.573409	0.307512	-1.86467	0.0622277	0.222052
ABCF2:15	14.4137	-1.75926	1.06153	-1.65728	0.0974635	0.293817
ABCF2:2	118.075	-0.398187	0.225937	-1.76238	0.0780048	0.256387
ABCF2:3	78.012	-0.236535	0.282699	-0.836702	0.40276	0.657812
ABCF2:4	44.0342	0.114305	0.384387	0.297371	0.766183	0.894276
ABCF2:5	49.9385	0.0724793	0.333703	0.217197	0.828055	0.924747
ABCF2:6	63.0604	-0.137289	0.315923	-0.434564	0.663879	0.838383
ABCF2:7	75.7287	0.330997	0.266612	1.24149	0.214424	0.468885
ABCF2:8	62.6048	0.748972	0.301592	2.4834	0.0130136	0.0782398
ABCF2:9	47.8529	0.113518	0.362418	0.313224	0.75411	0.887769
ABCF3:1	25.2441	-1.40507	0.684502	-2.05268	0.0401032	0.167581
ABCF3:10	34.3693	0.689412	0.396731	1.73773	0.0822581	0.265035
ABCF3:11	27.1646	-0.271347	0.462232	-0.587036	0.55718	0.773151
ABCF3:12	46.1663	0.38348	0.436062	0.879414	0.379177	0.637414
ABCF3:13	74.7879	-0.214299	0.265561	-0.806966	0.419686	0.672104
ABCF3:14	42.2149	-0.69447	0.476125	-1.45859	0.144679	0.374151
ABCF3:15	41.4866	-0.355858	0.352454	-1.00966	0.31266	0.576246
ABCF3:16	68.044	-0.631639	0.36684	-1.72184	0.085099	0.270676
ABCF3:17	72.0799	-0.0164518	0.295217	-0.0557276	0.955559	0.982219
ABCF3:18	64.775	0.00203999	0.284436	0.00717202	0.994278	0.998001
ABCF3:19	88.5681	0.214804	0.258178	0.831999	0.405409	0.659896
ABCF3:2	55.7615	-0.478753	0.408238	-1.17273	0.240904	0.499626
ABCF3:20	77.5204	0.00179206	0.375685	0.0047701	0.996194	0.998568
ABCF3:21	242.118	-0.270879	0.160705	-1.68557	0.091879	0.283527
ABCF3:3	52.6687	0.129195	0.320185	0.403502	0.686579	0.850717
ABCF3:4	41.9903	0.34767	0.407156	0.853898	0.393162	0.649921
ABCF3:5	56.5591	0.102563	0.320461	0.320048	0.748932	0.885229
ABCF3:6	74.9216	0.347009	0.326516	1.06276	0.287891	0.550625
ABCF3:7	231.775	0.991306	0.180134	5.50316	3.73045e-08	2.21779e-06
ABCF3:8	65.7318	0.481283	0.360201	1.33615	0.1815	0.427044
ABCF3:9	44.8179	0.524231	0.388683	1.34874	0.177421	0.421535
ABHD10:1	60.7407	-0.113131	0.361867	-0.312632	0.75456	0.887999
ABHD10:2	82.4378	-0.0356841	0.301118	-0.118505	0.905667	0.960774
ABHD10:3	131.22	-0.234586	0.25301	-0.927179	0.353834	0.614844
ABHD10:4	103.81	-0.484271	0.271059	-1.78659	0.0740039	0.24788
ABHD10:5	88.7887	-0.501387	0.248306	-2.01923	0.043463	0.17667
ABHD10:6	89.255	-0.497562	0.285956	-1.73999	0.0818601	0.264307
ABHD11:1	297.283	0.563978	0.296516	1.90202	0.0571686	0.210344
ABHD11:2	101.729	-0.633594	0.36362	-1.74246	0.0814281	0.263308
ABHD11:3	59.7966	-1.11414	0.339396	-3.28271	0.00102816	0.0119652
ABHD11:4	40.2387	-1.55198	0.42169	-3.68039	0.000232881	0.0037761
ABHD11:5	24.5783	-1.02114	0.547318	-1.86571	0.0620819	0.22174
ABHD11:6	14.2527	-3.13	0.867998	-3.606	0.000310949	0.00473535
ABHD12:1	1006.74	0.381402	0.209052	1.82443	0.0680865	0.234983
ABHD12:10	115.684	-0.448896	0.238253	-1.88411	0.0595499	0.21601
ABHD12:11	187.022	0.118465	0.177714	0.666605	0.505025	0.737383
ABHD12:12	215.069	0.131039	0.231224	0.566722	0.570903	0.782068
ABHD12:13	573.706	0.36329	0.277139	1.31086	0.189905	0.437851
ABHD12:2	191.308	0.0228782	0.174231	0.13131	0.89553	0.955924
ABHD12:3	140.097	-0.123898	0.208699	-0.593671	0.552732	0.770358
ABHD12:4	134.027	0.110668	0.23183	0.477364	0.633103	0.820436
ABHD12:5	107.165	0.0999256	0.227935	0.438396	0.661099	0.836818
ABHD12:6	69.7187	-0.711946	0.296704	-2.39952	0.0164167	0.0918822
ABHD12:7	126.287	-0.250252	0.325489	-0.76885	0.441982	0.690246
ABHD12:8	58.6703	-0.53469	0.299923	-1.78276	0.0746254	0.249298
ABHD12:9	65.5307	-0.705481	0.312667	-2.25633	0.0240498	0.118925
ABHD13:1	66.8101	0.432513	0.297688	1.45291	0.146249	0.376555
ABHD13:2	607.062	0.128107	0.115247	1.11159	0.266315	0.528024
ABHD14A-ACY1:1	11.0834	-0.32575	1.25209	-0.260164	0.794737	0.908468
ABHD14A-ACY1:10	11.0931	-0.350164	0.783026	-0.447194	0.654735	0.8329
ABHD14A-ACY1:11	11.1528	0.34384	0.909172	0.37819	0.70529	0.8614
ABHD14A-ACY1:13	16.5548	-0.799811	0.662386	-1.20747	0.227251	0.483912
ABHD14A-ACY1:14	12.5914	-0.286983	0.674004	-0.425789	0.670262	0.841791
ABHD14A-ACY1:15	12.4334	-0.474616	0.681596	-0.69633	0.486222	0.724009
ABHD14A-ACY1:16	14.0479	-1.38503	0.704223	-1.96675	0.0492121	0.191541
ABHD14A-ACY1:17	14.9665	-0.467123	0.624821	-0.74761	0.454695	0.700588
ABHD14A-ACY1:2	19.3774	-0.376434	0.631122	-0.596452	0.550873	0.769179
ABHD14A-ACY1:3	17.9803	-0.364085	0.559797	-0.650388	0.515442	0.74457
ABHD14A-ACY1:4	23.3385	-0.43766	0.613583	-0.713285	0.475669	0.715989
ABHD14A-ACY1:5	17.5104	-0.398038	0.775953	-0.512967	0.607974	0.805794
ABHD14A-ACY1:6	22.2374	0.043811	0.502916	0.087114	0.930581	0.971641
ABHD14A-ACY1:7	21.1394	1.2093	0.539444	2.24175	0.0249772	0.121909
ABHD14A-ACY1:8	12.915	-0.0192947	0.666107	-0.0289663	0.976891	0.990775
ABHD14A-ACY1:9	19.891	-0.318999	0.541969	-0.588593	0.556134	0.772568
ABHD14A:1	10.2948	-0.393221	1.25853	-0.312445	0.754703	0.888103
ABHD14A:2	19.1834	-0.963165	0.760562	-1.26639	0.205375	0.457464
ABHD14A:3	13.8765	-0.593407	0.653212	-0.908445	0.363643	0.623587
ABHD14A:4	46.9979	-0.151896	0.566013	-0.268362	0.788421	0.90531
ABHD14A:5	63.3019	-0.299676	0.571533	-0.524338	0.600044	0.800742
ABHD14B:1	616.444	0.298056	0.198658	1.50035	0.133524	0.35692
ABHD14B:2	128.646	0.0110709	0.204504	0.0541357	0.956827	0.982765
ABHD14B:3	111.707	-0.729634	0.274377	-2.65924	0.00783179	0.0543434
ABHD14B:4	27.1998	-0.337835	0.569543	-0.593169	0.553068	0.770487
ABHD15:1	383.944	0.311149	0.205819	1.51176	0.130596	0.351981
ABHD15:2	182.977	0.421612	0.340661	1.23763	0.215854	0.47058
ABHD17A:1	319.841	-0.662022	0.175173	-3.77924	0.000157307	0.00276338
ABHD17A:2	219.997	0.0122876	0.191885	0.0640364	0.948941	0.97944
ABHD17A:3	232.965	0.00712328	0.270796	0.0263049	0.979014	0.991548
ABHD17A:4	644.472	0.695072	0.256478	2.71006	0.00672706	0.0487441
ABHD17A:5	662.603	0.792237	0.425807	1.86056	0.062807	0.223312
ABHD17A:6	167.024	2.1138	0.347968	6.07469	1.24226e-09	1.10392e-07
ABHD17B:1	194.344	-0.30489	0.176152	-1.73083	0.0834814	0.267538
ABHD17B:2	36.6582	-1.34029	0.465349	-2.88019	0.00397439	0.0331285
ABHD17B:3	75.0128	-0.227796	0.33527	-0.67944	0.496859	0.731845
ABHD17B:4	116.208	-0.0735383	0.282046	-0.260731	0.7943	0.908281
ABHD17B:5	65.364	-0.297884	0.29796	-0.999745	0.317434	0.580841
ABHD17C:1	111.161	0.0953537	0.267769	0.356104	0.721763	0.870688
ABHD17C:2	30.0796	-0.221882	0.519149	-0.427396	0.669091	0.841169
ABHD17C:3	182.719	0.164398	0.186072	0.883519	0.376956	0.635701
ABHD18:1	10.8901	-2.99453	1.15253	-2.59821	0.00937098	0.0618362
ABHD18:10	18.3053	0.00519075	0.548755	0.00945914	0.992453	0.99733
ABHD18:11	44.9779	0.0460426	0.429706	0.107149	0.914671	0.96487
ABHD18:12	45.045	-0.213991	0.415489	-0.515034	0.606529	0.80486
ABHD18:13	40.1428	0.527011	0.489216	1.07726	0.281366	0.543928
ABHD18:14	31.9675	-0.145842	0.59368	-0.245657	0.805948	0.914384
ABHD18:15	26.3048	0.0788907	0.483375	0.163208	0.870355	0.944874
ABHD18:2	9.94797	-1.91577	1.13679	-1.68524	0.0919421	0.283655
ABHD18:3	12.8237	-1.11093	1.1553	-0.961587	0.336257	0.598094
ABHD18:6	10.1709	-0.480701	0.836891	-0.574389	0.565705	0.778719
ABHD18:7	12.6403	0.359528	0.724324	0.496364	0.619638	0.812533
ABHD18:8	12.848	0.411646	0.686014	0.600055	0.54847	0.767607
ABHD18:9	20.2732	-0.525959	0.600519	-0.87584	0.381117	0.638865
ABHD2:1	15.8277	-0.480726	0.855177	-0.562137	0.574023	0.784115
ABHD2:10	83.7979	0.393666	0.284661	1.38293	0.166687	0.406693
ABHD2:11	1877.65	0.113513	0.0772961	1.46855	0.141954	0.370113
ABHD2:12	36.3061	0.483919	0.44967	1.07616	0.281854	0.54444
ABHD2:13	26.168	0.299158	0.447781	0.668089	0.504077	0.736756
ABHD2:14	30.0827	0.438704	0.518772	0.845659	0.397743	0.653645
ABHD2:15	1866.38	0.0768199	0.0871737	0.881227	0.378195	0.636776
ABHD2:2	34.0923	-0.800002	0.776064	-1.03085	0.302613	0.56593
ABHD2:3	55.4186	-0.314063	0.362751	-0.865782	0.38661	0.644135
ABHD2:4	47.2882	-0.329666	0.335004	-0.984068	0.325082	0.587811
ABHD2:5	45.609	-0.242332	0.337072	-0.718932	0.472183	0.713302
ABHD2:6	80.391	-0.369623	0.389112	-0.949915	0.342156	0.603883
ABHD2:7	94.8411	-0.328021	0.267879	-1.22451	0.22076	0.47639
ABHD2:8	83.0119	-0.0982077	0.272246	-0.360732	0.7183	0.86875
ABHD2:9	61.943	-0.438531	0.292979	-1.4968	0.134445	0.358307
ABHD3:1	122.724	-0.619338	0.220711	-2.8061	0.00501447	0.0393242
ABHD3:2	52.295	0.272144	0.546198	0.498252	0.618306	0.811796
ABHD3:3	17.7892	-0.109179	0.590284	-0.18496	0.85326	0.93643
ABHD3:4	31.4416	-1.11576	0.616697	-1.80924	0.0704131	0.240182
ABHD3:5	50.7658	-0.714245	0.59531	-1.19979	0.230223	0.487299
ABHD3:6	34.8875	0.0269974	0.552244	0.0488867	0.96101	0.984619
ABHD3:7	50.078	-0.78731	0.343867	-2.28957	0.0220461	0.112277
ABHD3:8	17.2515	-0.494132	0.583721	-0.84652	0.397262	0.653364
ABHD3:9	29.8437	-0.490091	0.477499	-1.02637	0.304717	0.567949
ABHD4:2	17.9078	-2.88063	0.905252	-3.18213	0.00146195	0.0156156
ABHD4:3	118.818	-0.188446	0.22966	-0.820543	0.411906	0.665375
ABHD4:4	59.3563	-0.636633	0.364924	-1.74456	0.0810606	0.262586
ABHD4:5	54.9488	-0.315635	0.337617	-0.934892	0.349844	0.611278
ABHD4:6	81.7121	-0.411944	0.3602	-1.14365	0.252767	0.513366
ABHD4:7	553.871	-0.458583	0.117581	-3.90013	9.6141e-05	0.00186184
ABHD5:1	42.519	0.459114	0.505365	0.90848	0.363624	0.62358
ABHD5:2	70.144	0.633431	0.327915	1.93169	0.0533977	0.201649
ABHD5:3	163.53	-0.134262	0.332671	-0.403587	0.686516	0.850653
ABHD5:4	82.8522	-0.683633	0.25591	-2.67138	0.00755397	0.0529378
ABHD5:5	98.9438	-0.176763	0.306977	-0.57582	0.564737	0.778166
ABHD5:6	348.236	0.198089	0.144363	1.37216	0.170012	0.411442
ABHD5:7	284.299	0.297171	0.168581	1.76278	0.077937	0.256295
ABHD6:1	20.5429	-0.247287	0.786765	-0.314308	0.753287	0.887476
ABHD6:10	62.7188	-0.737672	0.326678	-2.2581	0.0239396	0.118548
ABHD6:2	17.2818	0.0526452	0.591831	0.0889531	0.929119	0.970986
ABHD6:3	23.5393	-0.859542	0.517647	-1.66048	0.0968177	0.292626
ABHD6:4	19.0219	0.146235	0.533882	0.273909	0.784155	0.90314
ABHD6:5	17.1035	-2.21749	0.969274	-2.28778	0.0221502	0.112589
ABHD6:6	12.8214	-1.91017	1.05601	-1.80885	0.0704744	0.240325
ABHD6:7	15.1597	-0.439392	1.1907	-0.369022	0.712112	0.865161
ABHD6:8	13.9357	-0.656855	1.24515	-0.52753	0.597825	0.799248
ABHD6:9	56.9667	-0.42847	0.321171	-1.33409	0.182176	0.427979
ABHD8:1	175.926	0.245607	0.423968	0.579305	0.562383	0.776675
ABHD8:2	46.5951	-0.480077	0.374963	-1.28033	0.200429	0.451194
ABHD8:3	37.3413	-0.143763	0.428024	-0.335875	0.736965	0.879282
ABHD8:4	175.936	-0.584666	0.195738	-2.98699	0.00281744	0.0255753
ABHD8:5	26.6303	-0.951385	0.70586	-1.34784	0.17771	0.421823
ABI1:1	521.58	-0.00656829	0.166336	-0.0394881	0.968501	0.987483
ABI1:10	65.1334	0.574989	0.373691	1.53868	0.123883	0.341083
ABI1:11	52.1367	0.548229	0.434031	1.26311	0.206549	0.459076
ABI1:12	37.746	0.792361	0.419366	1.88942	0.058835	0.214439
ABI1:2	112.856	0.386346	0.273883	1.41062	0.158356	0.394501
ABI1:3	143.347	0.395129	0.213797	1.84815	0.0645803	0.22747
ABI1:4	134.842	0.313186	0.202062	1.54995	0.121153	0.336298
ABI1:5	89.5758	0.287009	0.307767	0.932554	0.35105	0.612325
ABI1:6	128.074	0.273719	0.307535	0.890042	0.373443	0.632336
ABI1:7	100.685	0.0603483	0.26084	0.231362	0.817034	0.919606
ABI1:8	82.2508	0.25953	0.263165	0.986186	0.324042	0.586763
ABI1:9	68.4051	0.507129	0.423968	1.19615	0.231638	0.489139
ABI2:1	205.035	1.16254	0.198929	5.84401	5.09584e-09	3.89065e-07
ABI2:10	293.254	0.150565	0.147687	1.01948	0.307973	0.571555
ABI2:11	265.63	0.0347212	0.145525	0.238593	0.811421	0.917126
ABI2:12	261.43	0.0617535	0.174768	0.353345	0.72383	0.871921
ABI2:13	256.815	0.016329	0.159959	0.102082	0.918691	0.9667
ABI2:2	119.474	0.497863	0.231387	2.15165	0.0314251	0.142468
ABI2:3	173.887	0.353195	0.191128	1.84795	0.0646096	0.227537
ABI2:4	116.673	-0.385814	0.283852	-1.35921	0.174081	0.416993
ABI2:5	314.382	0.0271982	0.139405	0.195103	0.845313	0.932545
ABI2:6	342.71	0.0350847	0.137411	0.255327	0.79847	0.91049
ABI2:7	326.182	0.0915954	0.14457	0.63357	0.526362	0.752309
ABI2:8	308.659	0.112062	0.13834	0.81005	0.417912	0.670511
ABI2:9	288.131	0.111283	0.160419	0.693702	0.487869	0.725238
ABI3BP:1	12.2577	-1.47706	1.11567	-1.32392	0.185528	0.432331
ABITRAM:1	18.0407	-2.68173	0.906491	-2.95837	0.00309275	0.0274896
ABITRAM:2	24.9579	-1.85004	0.980946	-1.88597	0.0592986	0.215402
ABITRAM:3	35.1245	-0.445481	0.53774	-0.828432	0.407426	0.661491
ABITRAM:4	30.0193	0.848971	0.491042	1.72892	0.0838239	0.268242
ABITRAM:5	30.0145	0.231889	0.455857	0.508688	0.610971	0.807464
ABITRAM:6	430.603	-0.251061	0.586156	-0.428317	0.66842	0.840905
ABL1:1	209.766	0.431324	0.178867	2.41141	0.0158908	0.0897459
ABL1:10	112.856	0.241029	0.251195	0.959531	0.337291	0.599064
ABL1:11	2127.11	-0.0294159	0.104752	-0.280815	0.778852	0.900462
ABL1:2	84.9887	-0.455619	0.263369	-1.72997	0.0836362	0.267873
ABL1:3	118.771	-1.04972	0.328884	-3.19176	0.0014141	0.0152173
ABL1:4	127.071	-0.0573017	0.25132	-0.228003	0.819644	0.92088
ABL1:5	62.4972	0.156687	0.320382	0.489064	0.624796	0.815594
ABL1:6	85.0591	-0.108584	0.306633	-0.354117	0.723251	0.871562
ABL1:7	110.058	-0.0846465	0.299431	-0.282691	0.777413	0.899725
ABL1:8	68.5268	-0.237338	0.314374	-0.754955	0.450276	0.697178
ABL1:9	56.4271	-0.277873	0.322097	-0.862698	0.388303	0.645626
ABL2:1	1473.71	0.164468	0.134005	1.22733	0.219697	0.475071
ABL2:10	33.9743	0.252634	0.415192	0.608476	0.542872	0.763825
ABL2:11	22.3335	1.09427	0.553026	1.97869	0.0478511	0.188096
ABL2:2	22.691	-1.9081	0.563748	-3.38467	0.00071265	0.00907036
ABL2:3	22.2424	-2.05328	0.608098	-3.37656	0.00073399	0.00928479
ABL2:4	19.6843	-1.05186	0.612177	-1.71822	0.0857557	0.271929
ABL2:5	23.9578	-0.251819	0.474385	-0.530832	0.595535	0.797825
ABL2:6	27.1888	-0.102543	0.490798	-0.208931	0.834502	0.927505
ABL2:7	26.6498	-0.458754	0.450187	-1.01903	0.308189	0.571778
ABL2:8	26.4398	-0.381953	0.513064	-0.744456	0.456601	0.70184
ABL2:9	34.5003	-0.046955	0.464494	-0.101089	0.91948	0.967086
ABLIM1:1	2147.54	0.304682	0.071189	4.27991	1.86971e-05	0.00048018
ABLIM1:10	25.6965	-0.0363109	0.603464	-0.0601709	0.95202	0.980731
ABLIM1:11	33.3107	-1.05371	0.469029	-2.24659	0.0246664	0.12094
ABLIM1:12	29.3821	-0.67825	0.44303	-1.53093	0.125786	0.344132
ABLIM1:13	37.0175	-0.55095	0.376782	-1.46225	0.143672	0.372494
ABLIM1:14	24.7235	-0.775635	0.501349	-1.5471	0.12184	0.337467
ABLIM1:15	25.1099	0.108421	0.480768	0.225516	0.821578	0.921667
ABLIM1:16	25.8016	0.0624795	0.497427	0.125605	0.900044	0.958207
ABLIM1:17	33.9491	0.270642	0.545853	0.495815	0.620025	0.812815
ABLIM1:18	21.1363	0.341763	0.670213	0.509933	0.610099	0.806946
ABLIM1:19	23.4833	0.402686	0.47647	0.845143	0.398031	0.653882
ABLIM1:2	37.8773	0.171941	0.613754	0.280146	0.779365	0.900723
ABLIM1:20	18.7061	-0.170653	0.652176	-0.261667	0.793578	0.907967
ABLIM1:21	17.263	-0.732843	0.59799	-1.22551	0.220383	0.47602
ABLIM1:3	25.3694	0.381455	0.64986	0.58698	0.557217	0.773159
ABLIM1:4	14.959	-1.00505	0.855798	-1.17441	0.240233	0.498882
ABLIM1:5	20.117	-3.38522	0.780516	-4.33715	1.4434e-05	0.000387626
ABLIM1:6	32.1343	-2.15257	0.586553	-3.66987	0.000242678	0.00389753
ABLIM1:7	34.1571	-1.5743	0.539271	-2.91932	0.00350796	0.0301705
ABLIM1:8	49.38	-0.156504	0.445238	-0.351507	0.725208	0.872578
ABLIM1:9	36.6665	0.00223938	0.395818	0.00565759	0.995486	0.998317
ABLIM2:1	60.6387	-0.417254	0.566764	-0.736203	0.461607	0.705613
ABLIM3:1	99.387	0.228257	0.284553	0.802161	0.42246	0.674531
ABLIM3:10	35.2377	-0.505089	0.490503	-1.02974	0.303134	0.566445
ABLIM3:11	39.5725	-0.310978	0.496172	-0.626754	0.53082	0.755391
ABLIM3:12	45.869	-0.524328	0.516533	-1.01509	0.310062	0.573704
ABLIM3:13	55.6298	-0.145775	0.366501	-0.397749	0.690815	0.853198
ABLIM3:14	33.9331	-0.246187	0.436775	-0.563648	0.572993	0.783493
ABLIM3:15	40.2137	-0.610284	0.433892	-1.40653	0.159566	0.39634
ABLIM3:16	39.4008	-0.339427	0.400552	-0.847399	0.396773	0.653049
ABLIM3:17	27.7968	-0.32662	0.451873	-0.722813	0.469795	0.711707
ABLIM3:18	33.0876	-0.16382	0.453432	-0.361289	0.717884	0.868531
ABLIM3:19	181.606	0.138676	0.17637	0.786278	0.431705	0.682131
ABLIM3:2	82.5882	0.455141	0.349046	1.30396	0.192247	0.440777
ABLIM3:20	182.197	0.224566	0.173032	1.29783	0.194344	0.443424
ABLIM3:21	186.72	0.130848	0.172558	0.758288	0.448278	0.695635
ABLIM3:22	177.728	-0.0881616	0.195103	-0.451871	0.651362	0.831018
ABLIM3:23	176.32	0.19423	0.181129	1.07233	0.283574	0.54627
ABLIM3:24	176.448	0.105762	0.182469	0.579619	0.562172	0.776558
ABLIM3:3	83.2141	-0.376006	0.25063	-1.50024	0.133551	0.356941
ABLIM3:4	66.8596	-0.433514	0.325263	-1.33281	0.182594	0.428418
ABLIM3:5	45.8494	0.123363	0.337747	0.365252	0.714923	0.866777
ABLIM3:6	45.3386	-0.0810609	0.333554	-0.243021	0.807989	0.91551
ABLIM3:7	37.6915	-0.499869	0.461694	-1.08269	0.278948	0.541543
ABLIM3:8	32.1878	-0.287637	0.763835	-0.376569	0.706494	0.862131
ABLIM3:9	29.711	-0.336354	0.567589	-0.592602	0.553448	0.770671
ABRACL:1	111.896	-0.33126	0.430819	-0.768907	0.441948	0.690243
ABRACL:2	157.392	-0.22237	0.309497	-0.718486	0.472457	0.7136
ABRACL:3	645.796	0.324199	0.112747	2.87545	0.00403454	0.0335005
ABRAXAS1:1	284.722	0.210848	0.14657	1.43854	0.15028	0.382746
ABRAXAS1:2	25.7842	0.885846	0.556228	1.59259	0.111251	0.319267
ABRAXAS1:3	14.4672	0.414445	0.648999	0.638591	0.523089	0.750177
ABRAXAS1:4	14.9557	-0.506587	1.21607	-0.416576	0.676989	0.845732
ABRAXAS1:5	22.6876	-0.0546697	0.499711	-0.109403	0.912883	0.964068
ABRAXAS1:6	13.8368	0.983669	0.757866	1.29795	0.194306	0.443362
ABRAXAS1:7	12.0265	-0.983131	1.17107	-0.839513	0.401182	0.65655
ABRAXAS1:8	18.9531	-1.46463	1.0667	-1.37304	0.169738	0.411029
ABRAXAS1:9	11.1034	-1.4616	1.15595	-1.26441	0.206083	0.458451
ABRAXAS2:1	9.6294	-0.847712	1.2299	-0.689252	0.490665	0.727345
ABRAXAS2:2	28.5332	0.716708	0.551121	1.30046	0.193445	0.442358
ABRAXAS2:3	21.2908	-0.256072	0.616443	-0.415402	0.677848	0.846223
ABRAXAS2:4	35.5628	0.0657886	0.589878	0.111529	0.911197	0.963191
ABRAXAS2:5	67.08	-0.152024	0.368451	-0.412603	0.679898	0.847436
ABRAXAS2:6	35.9763	-0.773957	0.516803	-1.49759	0.134241	0.358017
ABRAXAS2:7	33.493	0.985326	0.490467	2.00895	0.044542	0.179476
ABRAXAS2:8	73.0857	1.21796	0.361393	3.37019	0.000751152	0.00945251
ABRAXAS2:9	537.95	0.224668	0.111008	2.02389	0.0429817	0.175371
ABT1:1	119.055	0.484424	0.236791	2.04579	0.040777	0.169371
ABT1:2	117.416	0.0504407	0.249162	0.202442	0.839572	0.929982
ABT1:3	61.6983	0.265909	0.319541	0.832157	0.40532	0.659854
ABTB1:10	11.2281	-0.715101	1.2372	-0.577998	0.563266	0.777272
ABTB1:11	17.9809	0.48376	0.639089	0.756952	0.449078	0.69629
ABTB1:12	69.1787	0.865198	0.281262	3.07613	0.00209709	0.0204549
ABTB1:5	8.10553	-0.503295	0.940176	-0.53532	0.592429	0.795928
ABTB1:7	13.0579	0.262845	0.681904	0.385458	0.699898	0.858529
ABTB1:8	18.7015	0.861128	0.561513	1.53359	0.125132	0.343097
ABTB2:1	98.1712	0.184346	0.239594	0.76941	0.44165	0.690021
ABTB2:17	73.0345	0.978242	0.450402	2.17193	0.0298609	0.137608
ABTB2:8	16.265	0.82671	0.76582	1.07951	0.280361	0.54293
ACAA1:1	232.858	-0.191388	0.259988	-0.736141	0.461645	0.705647
ACAA1:10	96.8048	0.451733	0.349837	1.29127	0.196611	0.446509
ACAA1:11	43.8873	0.0422588	0.535625	0.0788963	0.937115	0.974293
ACAA1:12	74.1703	-0.0361088	0.330404	-0.109287	0.912975	0.964114
ACAA1:2	100.927	-0.481835	0.242228	-1.98918	0.0466817	0.185007
ACAA1:3	50.2271	-0.904522	0.377265	-2.39758	0.0165038	0.0922004
ACAA1:4	160.802	-0.341759	0.232243	-1.47156	0.14114	0.369021
ACAA1:5	112.522	-0.456159	0.369233	-1.23542	0.216673	0.471574
ACAA1:6	79.6087	0.345888	0.295375	1.17101	0.241594	0.500434
ACAA1:7	64.5194	0.181421	0.281147	0.645287	0.518741	0.746962
ACAA1:8	52.6422	0.261354	0.309291	0.845011	0.398104	0.653944
ACAA1:9	66.2776	0.249313	0.337847	0.737946	0.460547	0.704808
ACAA2:1	274.938	0.0947856	0.15801	0.599871	0.548592	0.76769
ACAA2:10	40.0217	0.0503462	0.478813	0.105148	0.916258	0.965545
ACAA2:2	107.225	0.350109	0.277891	1.25988	0.207713	0.460486
ACAA2:3	45.9969	-0.325494	0.348328	-0.934446	0.350074	0.611456
ACAA2:4	85.6468	0.512762	0.325493	1.57534	0.115177	0.325949
ACAA2:5	123.181	0.443188	0.24756	1.79022	0.0734181	0.246585
ACAA2:6	107.701	0.198458	0.31523	0.629566	0.528979	0.754037
ACAA2:7	85.3682	0.475764	0.251645	1.89061	0.0586758	0.214018
ACAA2:8	64.8853	0.192237	0.418545	0.459299	0.64602	0.828004
ACAA2:9	83.5501	-0.68122	0.281818	-2.41724	0.0156388	0.0887614
ACACA:54	16.3201	0.45274	0.616037	0.734924	0.462386	0.706148
ACACA:55	29.8758	0.711015	0.586678	1.21194	0.225537	0.481816
ACACA:56	26.0299	1.19245	0.469003	2.54253	0.0110054	0.0693642
ACACB:39	10.0277	-0.619802	1.23976	-0.499938	0.617119	0.811119
ACACB:53	34.7232	-1.5627	0.474394	-3.2941	0.00098737	0.0116202
ACAD10:1	17.9999	0.848066	0.600473	1.41233	0.157852	0.393901
ACAD10:10	11.8656	-0.0960624	1.28622	-0.0746856	0.940465	0.975909
ACAD10:11	13.1669	-0.168191	0.932369	-0.180392	0.856845	0.938353
ACAD10:12	12.5185	-0.869609	0.755579	-1.15092	0.249766	0.509821
ACAD10:13	21.5709	-0.958273	0.750148	-1.27745	0.201445	0.452323
ACAD10:14	26.0344	-0.699821	0.472844	-1.48003	0.138867	0.365431
ACAD10:15	17.638	1.42971	0.688762	2.07577	0.0379149	0.161412
ACAD10:16	21.4382	1.43199	0.66114	2.16595	0.0303153	0.138922
ACAD10:17	11.2975	-0.412584	0.810852	-0.508828	0.610873	0.807396
ACAD10:18	7.68356	-4.61063	1.65256	-2.78999	0.00527097	0.0408264
ACAD10:19	11.7072	-0.663762	1.20977	-0.548667	0.583234	0.789831
ACAD10:2	15.8762	-0.266187	1.23093	-0.216249	0.828794	0.925057
ACAD10:21	42.2762	0.0598281	0.575284	0.103998	0.917171	0.965981
ACAD10:22	31.0196	0.0151991	0.63552	0.0239159	0.98092	0.992372
ACAD10:3	10.7699	-1.60887	1.1468	-1.40292	0.160642	0.397964
ACAD10:4	11.4512	-1.71666	1.10221	-1.55747	0.11936	0.333326
ACAD10:5	9.77545	-1.6464	1.14675	-1.43571	0.151085	0.384037
ACAD10:6	10.636	-0.0381903	0.852534	-0.0447962	0.96427	0.985888
ACAD10:7	14.7263	-0.458457	0.790793	-0.579743	0.562088	0.7765
ACAD10:8	16.9573	0.648155	0.716701	0.904359	0.365805	0.625584
ACAD10:9	11.8919	-0.319101	1.2845	-0.248424	0.803806	0.913267
ACAD11:1	87.5813	0.21028	0.362511	0.580065	0.561871	0.776382
ACAD11:10	10.8358	-1.1087	0.993626	-1.11581	0.264503	0.526189
ACAD11:11	12.0009	-1.01746	0.890628	-1.14241	0.253285	0.513879
ACAD11:12	12.5182	0.147411	0.707245	0.20843	0.834893	0.927704
ACAD11:13	14.5551	0.561935	0.67968	0.826764	0.408371	0.662216
ACAD11:14	14.7623	0.471519	0.663248	0.710924	0.477131	0.71715
ACAD11:15	21.6261	-0.265185	0.629958	-0.420956	0.673787	0.843913
ACAD11:16	19.6705	-0.0972804	0.523396	-0.185864	0.852551	0.936104
ACAD11:17	17.397	-0.507016	0.578548	-0.876359	0.380835	0.63869
ACAD11:18	19.802	-0.274166	0.54547	-0.502623	0.615229	0.809984
ACAD11:19	13.7856	-0.829781	0.759208	-1.09296	0.274413	0.536964
ACAD11:2	12.0349	0.123494	0.795835	0.155175	0.876683	0.947572
ACAD11:20	8.52835	-0.919921	0.846946	-1.08616	0.277407	0.539967
ACAD11:4	11.0571	-0.0392666	1.27794	-0.0307266	0.975488	0.990295
ACAD11:5	14.6223	-0.373489	1.0513	-0.355262	0.722393	0.871054
ACAD11:6	15.1438	-0.00359689	0.663867	-0.00541809	0.995677	0.998363
ACAD11:7	12.8016	0.314376	0.705995	0.445295	0.656106	0.833849
ACAD11:8	17.0707	0.141677	0.583285	0.242894	0.808087	0.915537
ACAD11:9	13.5065	0.476816	0.650099	0.733452	0.463283	0.706843
ACAD8:1	26.6544	-1.14864	0.533992	-2.15105	0.0314724	0.142561
ACAD8:10	60.0568	-0.0861843	0.318569	-0.270536	0.786748	0.904558
ACAD8:11	265.288	0.0423273	0.164872	0.256729	0.797388	0.909932
ACAD8:2	31.5863	-2.08772	0.796018	-2.6227	0.00872352	0.058721
ACAD8:3	49.7219	-0.28188	0.352383	-0.799924	0.423755	0.675574
ACAD8:4	45.5576	-0.233897	0.356256	-0.656543	0.511475	0.74179
ACAD8:5	31.5044	-0.290344	0.562536	-0.516134	0.605761	0.804394
ACAD8:6	44.1336	-0.0421321	0.550536	-0.0765293	0.938998	0.975247
ACAD8:7	80.8273	0.826977	0.290556	2.84619	0.00442463	0.0358376
ACAD8:8	56.281	0.573188	0.361023	1.58767	0.11236	0.321302
ACAD8:9	64.311	-0.0306601	0.288376	-0.10632	0.915329	0.965072
ACAD9:1	165.426	0.410522	0.740803	0.554158	0.579471	0.78763
ACAD9:10	75.7471	0.658369	0.285129	2.30902	0.0209424	0.10847
ACAD9:11	75.3835	0.0789003	0.268658	0.293683	0.769	0.895588
ACAD9:12	80.5739	-0.329091	0.444174	-0.740905	0.458751	0.703583
ACAD9:13	62.6352	-0.465239	0.345038	-1.34837	0.177539	0.421644
ACAD9:14	83.0209	-1.18399	0.348209	-3.40022	0.000673304	0.00867894
ACAD9:15	66.9396	-1.08275	0.290297	-3.72981	0.000191624	0.00323264
ACAD9:16	93.5045	-0.758262	0.253823	-2.98737	0.00281392	0.025551
ACAD9:17	72.4243	-0.329881	0.296224	-1.11362	0.265442	0.527089
ACAD9:18	448.953	-0.00676512	0.123541	-0.05476	0.95633	0.982549
ACAD9:2	85.8232	0.0872002	0.24832	0.35116	0.725468	0.872705
ACAD9:3	78.3522	-0.38489	0.314595	-1.22345	0.22116	0.476897
ACAD9:4	80.1465	-0.170629	0.26326	-0.648137	0.516897	0.745682
ACAD9:5	86.904	0.108596	0.302152	0.359407	0.71929	0.869201
ACAD9:6	66.1435	-0.0422922	0.385171	-0.109801	0.912567	0.96389
ACAD9:7	89.0047	-0.366468	0.254068	-1.4424	0.149189	0.38102
ACAD9:8	66.1003	0.0449013	0.323434	0.138827	0.889587	0.953481
ACAD9:9	74.4781	0.488726	0.260141	1.8787	0.0602854	0.217696
ACADM:1	50.5779	0.383981	0.352525	1.08923	0.276053	0.538656
ACADM:10	70.247	0.333932	0.290077	1.15118	0.249657	0.509659
ACADM:11	98.9527	0.19232	0.288073	0.667608	0.504384	0.73702
ACADM:12	82.7878	0.00736099	0.343421	0.0214343	0.982899	0.993073
ACADM:13	45.9081	-0.422581	0.494873	-0.853918	0.39315	0.649911
ACADM:2	74.2643	0.332805	0.277239	1.20043	0.229973	0.487024
ACADM:3	75.3396	0.464186	0.322517	1.43926	0.150076	0.382348
ACADM:4	93.3945	0.800234	0.232324	3.44447	0.00057217	0.0076524
ACADM:5	80.9961	0.672801	0.266626	2.52338	0.0116231	0.0722368
ACADM:6	101.361	0.644102	0.226429	2.84461	0.00444657	0.0359734
ACADM:7	93.0936	0.67469	0.237675	2.83871	0.00452957	0.0364801
ACADM:8	102.317	0.619776	0.278014	2.2293	0.0257942	0.124486
ACADM:9	105.761	0.0448319	0.370775	0.120914	0.903759	0.959914
ACADS:1	14.0825	0.0989611	0.809017	0.122323	0.902643	0.959421
ACADS:10	96.7929	0.311836	0.283347	1.10055	0.271094	0.533162
ACADS:2	40.2273	1.1215	0.729409	1.53755	0.124159	0.341526
ACADS:3	17.7831	-2.45287	0.986908	-2.48541	0.0129403	0.0779087
ACADS:4	17.7532	-0.122818	0.648235	-0.189466	0.849728	0.93481
ACADS:5	24.3852	0.314191	0.553046	0.56811	0.569961	0.781525
ACADS:6	26.4476	-1.06142	0.496228	-2.13898	0.0324376	0.145533
ACADS:7	15.3887	-0.0925999	0.73794	-0.125484	0.90014	0.958242
ACADS:8	10.2867	-1.64288	0.829866	-1.97969	0.0477386	0.187822
ACADS:9	9.24632	-2.46276	0.998179	-2.46725	0.0136155	0.0806458
ACADSB:1	10.7489	-0.351922	1.27623	-0.275752	0.782738	0.902451
ACADSB:10	201.21	0.438794	0.182776	2.40072	0.0163629	0.0916592
ACADSB:11	193.501	0.382066	0.177975	2.14673	0.0318146	0.143643
ACADSB:2	17.6987	0.0353441	1.22049	0.0289589	0.976897	0.990775
ACADSB:3	23.4114	-1.14388	1.06657	-1.07249	0.283499	0.546202
ACADSB:4	25.7292	-1.1545	0.495219	-2.33129	0.0197381	0.104216
ACADSB:5	20.5647	-0.568675	0.53685	-1.05928	0.289472	0.552285
ACADSB:6	16.1783	-0.444363	0.608224	-0.730591	0.465029	0.707954
ACADSB:8	18.799	0.14983	0.70366	0.212929	0.831382	0.926223
ACADSB:9	19.2092	-0.0231998	0.754992	-0.0307285	0.975486	0.990295
ACADVL:1	234.752	0.271577	0.245917	1.10434	0.269445	0.531341
ACADVL:10	442.257	0.0542201	0.208564	0.259969	0.794888	0.908549
ACADVL:11	401.254	0.117358	0.167465	0.700789	0.483434	0.721785
ACADVL:12	326.659	0.628961	0.164006	3.835	0.000125566	0.00230693
ACADVL:13	356.279	0.950008	0.164519	5.77446	7.71991e-09	5.56608e-07
ACADVL:14	348.61	0.941906	0.173743	5.42126	5.91802e-08	3.32594e-06
ACADVL:15	352.63	0.918965	0.138476	6.63628	3.21705e-11	4.19669e-09
ACADVL:16	293.53	0.562572	0.18723	3.00471	0.00265836	0.0244524
ACADVL:17	270.082	0.531822	0.192381	2.76442	0.00570234	0.0432604
ACADVL:18	227.33	-0.131402	0.167179	-0.785992	0.431872	0.682296
ACADVL:19	352.142	-0.00424493	0.150965	-0.0281185	0.977568	0.990993
ACADVL:2	223.3	0.332664	0.217474	1.52967	0.126097	0.344634
ACADVL:20	315.752	-0.255018	0.152833	-1.6686	0.0951957	0.289769
ACADVL:21	283.49	-0.109073	0.150329	-0.725561	0.468108	0.710532
ACADVL:3	257.075	0.138007	0.223116	0.618543	0.536218	0.759146
ACADVL:4	224.157	0.218488	0.182922	1.19444	0.232308	0.489739
ACADVL:5	267.022	0.240943	0.144437	1.66815	0.095285	0.289927
ACADVL:6	313.555	-0.136174	0.142266	-0.957177	0.338478	0.60027
ACADVL:7	363.362	-0.292006	0.136761	-2.13516	0.0327482	0.146557
ACADVL:8	374.635	-0.354808	0.216813	-1.63647	0.101741	0.301954
ACADVL:9	427.532	-0.256063	0.207795	-1.23229	0.217843	0.47296
ACAP2:1	1098.87	0.103107	0.0990187	1.04129	0.297742	0.560749
ACAP2:10	53.4988	-0.0534747	0.308537	-0.173317	0.862403	0.940932
ACAP2:11	35.61	-0.244443	0.430684	-0.567568	0.570328	0.781725
ACAP2:12	40.4845	0.956983	0.358986	2.66579	0.00768067	0.0535811
ACAP2:13	22.5373	0.378526	0.687716	0.550411	0.582038	0.78918
ACAP2:14	29.7153	1.17226	0.598824	1.9576	0.0502769	0.194089
ACAP2:15	26.2054	0.678891	0.449705	1.50964	0.131136	0.35288
ACAP2:16	20.5531	-0.0470189	0.537803	-0.0874278	0.930332	0.971505
ACAP2:17	18.8182	-0.298926	0.569696	-0.524711	0.599784	0.800511
ACAP2:18	59.0383	0.650248	0.321405	2.02314	0.0430582	0.17555
ACAP2:19	27.1626	0.272474	0.45801	0.594908	0.551905	0.769798
ACAP2:2	33.4648	-0.0600761	0.451575	-0.133037	0.894164	0.955372
ACAP2:20	23.6934	0.0399874	0.5759	0.0694346	0.944644	0.977655
ACAP2:21	35.102	0.652516	0.45287	1.44084	0.149629	0.381606
ACAP2:22	32.7972	0.256517	0.506769	0.50618	0.61273	0.80848
ACAP2:23	43.8272	-1.51614	0.524241	-2.89207	0.00382714	0.0322146
ACAP2:3	33.6161	-0.0238848	0.467252	-0.0511175	0.959232	0.98388
ACAP2:4	34.1413	-0.348796	0.523595	-0.666156	0.505312	0.737552
ACAP2:5	50.4887	-0.434415	0.654661	-0.663572	0.506964	0.738738
ACAP2:6	29.7301	-0.799559	0.956393	-0.836015	0.403146	0.658087
ACAP2:7	51.2604	-0.56317	0.471931	-1.19333	0.232739	0.490196
ACAP2:8	38.488	0.782616	0.377234	2.07462	0.0380217	0.161694
ACAP2:9	32.4853	0.428836	0.399615	1.07312	0.283215	0.545883
ACAP3:1	225.361	-0.52255	0.195278	-2.67592	0.00745238	0.0524592
ACAP3:10	30.976	-1.58992	0.519355	-3.06134	0.00220352	0.0212476
ACAP3:11	20.7537	-0.156855	0.578804	-0.270999	0.786392	0.90436
ACAP3:12	20.7276	0.622213	0.630866	0.986284	0.323994	0.586763
ACAP3:13	11.6237	-0.236886	0.742413	-0.319076	0.749669	0.885547
ACAP3:14	28.8146	1.00931	0.443841	2.27402	0.0229645	0.115388
ACAP3:15	15.7716	-0.246643	0.656216	-0.375856	0.707024	0.862384
ACAP3:16	18.4259	-1.15655	0.790769	-1.46257	0.143585	0.372379
ACAP3:17	15.798	-1.38732	0.934942	-1.48386	0.137846	0.363597
ACAP3:18	17.1358	-0.194704	1.20839	-0.161127	0.871993	0.945554
ACAP3:19	33.0811	-0.220971	0.449652	-0.491427	0.623125	0.814593
ACAP3:2	25.7149	-0.606036	0.52736	-1.14919	0.250479	0.510662
ACAP3:20	13.1103	-0.701182	0.75335	-0.930752	0.351982	0.613175
ACAP3:22	23.1012	-0.85881	0.571131	-1.5037	0.132659	0.355407
ACAP3:23	27.0938	0.225858	0.447722	0.504459	0.613939	0.809243
ACAP3:24	30.3627	1.01717	0.551559	1.84417	0.0651582	0.228692
ACAP3:3	37.7227	0.509097	0.413964	1.22981	0.218768	0.473986
ACAP3:4	92.1542	1.11218	0.363984	3.05556	0.0022464	0.0215556
ACAP3:5	26.9536	1.09375	0.568516	1.92386	0.0543716	0.203886
ACAP3:6	29.7176	0.14291	0.605028	0.236204	0.813274	0.917794
ACAP3:7	48.9077	0.219799	0.395198	0.556175	0.578091	0.786708
ACAP3:8	17.4588	-1.36276	0.727239	-1.87388	0.0609474	0.219132
ACAP3:9	14.8535	0.0178735	0.647602	0.0275995	0.977982	0.991166
ACAT1:1	77.1519	-0.315966	0.29674	-1.06479	0.286971	0.549723
ACAT1:10	98.607	-0.532468	0.944422	-0.563803	0.572888	0.783427
ACAT1:11	168.979	-0.344606	0.244826	-1.40756	0.159262	0.39598
ACAT1:12	247.565	0.113984	0.196856	0.579022	0.562574	0.776808
ACAT1:2	89.5776	0.241875	0.247804	0.976073	0.329028	0.591544
ACAT1:3	134.889	-0.210375	0.249437	-0.843398	0.399006	0.654785
ACAT1:4	132.642	0.335469	0.234803	1.42872	0.153084	0.386938
ACAT1:5	106.193	0.34213	0.307536	1.11249	0.265928	0.527558
ACAT1:6	173.573	0.310632	0.311236	0.99806	0.31825	0.581572
ACAT1:7	192.12	0.598326	0.187459	3.19176	0.00141407	0.0152173
ACAT1:8	146.064	0.425483	0.274776	1.54847	0.121508	0.33697
ACAT1:9	142.691	-0.352894	0.318083	-1.10944	0.267241	0.528927
ACAT2:1	487.919	0.130996	0.169993	0.770596	0.440946	0.689479
ACAT2:2	755.892	-0.338001	0.118095	-2.86211	0.00420828	0.0345619
ACAT2:3	1240.67	-0.232902	0.129565	-1.79757	0.0722449	0.244117
ACAT2:4	772.114	-0.107347	0.21065	-0.509598	0.610333	0.807088
ACAT2:5	858.532	-0.064855	0.155097	-0.418157	0.675832	0.845082
ACAT2:6	844.139	-0.161559	0.0991501	-1.62944	0.10322	0.304707
ACAT2:7	1044.97	-0.465373	0.135266	-3.44044	0.000580778	0.00774211
ACAT2:8	890.231	-0.393316	0.127035	-3.09612	0.00196068	0.0194585
ACAT2:9	2290.78	0.227332	0.0836844	2.71655	0.00659671	0.0480532
ACBD3:1	926.737	0.479608	0.0870881	5.50716	3.6466e-08	2.17561e-06
ACBD3:2	211.328	0.450266	0.178778	2.51858	0.0117828	0.0729166
ACBD3:3	140.844	0.536615	0.259341	2.06914	0.0385326	0.163172
ACBD3:4	185.045	1.43786	0.190462	7.54931	4.37561e-14	9.82375e-12
ACBD3:5	183.869	1.01846	0.264386	3.85216	0.00011708	0.00218262
ACBD3:6	110.143	1.0656	0.262024	4.0668	4.76639e-05	0.00105002
ACBD3:7	115.606	1.32803	0.262681	5.05566	4.28913e-07	1.89011e-05
ACBD3:8	233.665	1.32162	0.24359	5.42561	5.77573e-08	3.25992e-06
ACBD4:1	17.9311	0.107205	0.676856	0.158386	0.874153	0.946506
ACBD4:10	38.9687	-0.301181	0.420034	-0.717041	0.473349	0.714317
ACBD4:11	14.4918	1.10224	0.899214	1.22578	0.220282	0.47588
ACBD4:12	21.9947	-0.125494	0.595887	-0.2106	0.833199	0.926971
ACBD4:3	14.9452	-0.616339	0.758616	-0.812451	0.416533	0.669281
ACBD4:4	9.93107	-1.76379	0.864244	-2.04085	0.0412654	0.170765
ACBD4:5	9.91914	-1.28553	1.04547	-1.22962	0.218841	0.474057
ACBD4:8	22.0897	0.855587	0.738696	1.15824	0.246766	0.506302
ACBD4:9	40.7951	0.572912	0.387504	1.47847	0.139283	0.366108
ACBD5:1	397.811	0.415503	0.178506	2.32766	0.01993	0.104919
ACBD5:10	48.9926	0.378543	0.317354	1.19281	0.232943	0.490404
ACBD5:11	38.7946	0.742835	0.403016	1.84319	0.0653016	0.229026
ACBD5:12	31.8474	0.889701	0.40984	2.17085	0.0299425	0.1378
ACBD5:13	28.3864	0.536998	0.428743	1.25249	0.21039	0.463861
ACBD5:2	34.5025	-0.666895	0.650218	-1.02565	0.305057	0.568332
ACBD5:3	30.6268	-0.111448	0.700555	-0.159085	0.873602	0.946173
ACBD5:4	111.039	0.678987	0.338576	2.00542	0.0449183	0.180387
ACBD5:5	130.047	1.0892	0.247205	4.40605	1.05271e-05	0.000297866
ACBD5:6	35.1392	0.637357	0.491974	1.29551	0.195145	0.4444
ACBD5:7	73.4702	0.222927	0.284091	0.784702	0.432629	0.682878
ACBD5:8	49.924	0.152082	0.353691	0.429986	0.667206	0.840161
ACBD5:9	26.9704	1.07577	0.465373	2.31163	0.0207981	0.107954
ACBD6:1	128.94	0.043395	0.329634	0.131646	0.895264	0.955795
ACBD6:2	71.1889	0.424081	0.360055	1.17782	0.238867	0.497427
ACBD6:3	97.3892	0.0506408	0.235297	0.215221	0.829595	0.925454
ACBD6:4	106.763	0.20006	0.237501	0.842354	0.39959	0.655286
ACBD6:5	86.703	0.385917	0.318124	1.2131	0.225092	0.481326
ACBD6:6	90.488	0.300939	0.259306	1.16055	0.245823	0.505113
ACBD6:7	85.0815	0.55821	0.329286	1.69521	0.0900349	0.280103
ACBD6:8	619.108	0.592689	0.123049	4.8167	1.45953e-06	5.47273e-05
ACBD7:1	279.125	0.290224	0.153442	1.89142	0.0585681	0.213765
ACD:1	60.4794	-0.616737	0.316339	-1.94961	0.0512228	0.196462
ACD:10	82.0273	0.0704115	0.318883	0.220806	0.825243	0.923597
ACD:11	129.565	-0.059957	0.275156	-0.217902	0.827506	0.924589
ACD:12	99.5067	0.270839	0.229636	1.17943	0.238228	0.496648
ACD:2	83.7265	-0.854392	0.265239	-3.22122	0.00127647	0.0140785
ACD:3	444.805	0.482645	0.198832	2.42741	0.0152073	0.0871137
ACD:4	95.2705	0.48501	0.236542	2.05042	0.0403234	0.168182
ACD:5	92.0651	-0.442394	0.245869	-1.79931	0.0719701	0.243567
ACD:6	95.6676	-0.92209	0.292175	-3.15595	0.00159977	0.0166968
ACD:7	50.9964	-0.0682202	0.459616	-0.148429	0.882004	0.950224
ACD:8	43.4503	-0.37179	0.352377	-1.05509	0.291384	0.554224
ACD:9	64.1231	-0.0290862	0.292437	-0.0994614	0.920772	0.967627
ACER2:6	44.7436	-0.105048	0.372991	-0.281638	0.778221	0.900138
ACER3:1	44.5251	-0.0215845	0.367776	-0.0586892	0.9532	0.981322
ACER3:10	646.908	0.131655	0.103461	1.27251	0.203192	0.454529
ACER3:11	624.856	0.218504	0.116678	1.87272	0.0611074	0.219481
ACER3:2	43.1513	-0.00030321	0.451053	-0.000672227	0.999464	0.999836
ACER3:3	29.81	0.0844547	0.420828	0.200687	0.840943	0.930645
ACER3:4	17.0645	-1.21378	0.783007	-1.55015	0.121105	0.33621
ACER3:5	14.8852	-1.53064	0.950174	-1.6109	0.107201	0.311711
ACER3:6	12.15	-0.0315817	0.725464	-0.043533	0.965277	0.986323
ACER3:7	19.9961	-0.635752	0.594913	-1.06865	0.285228	0.547939
ACER3:8	21.3403	-0.608573	0.646322	-0.941594	0.346401	0.607971
ACER3:9	13.8726	-2.25031	1.04486	-2.1537	0.0312641	0.141921
ACIN1:1	2635.52	0.797382	0.0703913	11.3279	9.55196e-30	1.91345e-26
ACIN1:10	234.746	0.886362	0.21444	4.13337	3.57479e-05	0.000820845
ACIN1:11	330.374	0.544723	0.159702	3.41087	0.000647562	0.00841966
ACIN1:12	237.435	0.0996893	0.184299	0.54091	0.588569	0.79334
ACIN1:13	229.808	-0.419456	0.17535	-2.39211	0.0167519	0.0931186
ACIN1:14	1452.06	0.308769	0.129696	2.38071	0.0172793	0.0952124
ACIN1:15	63.4362	-0.416786	1.08134	-0.385433	0.699917	0.858529
ACIN1:16	58.7379	-0.482105	0.491973	-0.979941	0.327115	0.5898
ACIN1:17	72.7252	-0.757153	0.313915	-2.41197	0.0158665	0.0896563
ACIN1:18	73.4441	-0.208869	0.27922	-0.748044	0.454434	0.700367
ACIN1:19	61.1891	-0.231215	0.393203	-0.58803	0.556512	0.772807
ACIN1:2	342.936	0.423683	0.192868	2.19675	0.0280381	0.131714
ACIN1:3	621.456	0.301733	0.119272	2.52978	0.0114133	0.0712512
ACIN1:4	186.59	-0.305617	0.184047	-1.66054	0.0968061	0.292604
ACIN1:5	229.199	-0.187439	0.168438	-1.11281	0.26579	0.527426
ACIN1:6	371.196	0.152517	0.214813	0.710001	0.477704	0.717453
ACIN1:7	389.118	0.361092	0.186128	1.94001	0.052378	0.199289
ACIN1:8	301.387	0.241257	0.16	1.50785	0.131593	0.353682
ACIN1:9	299.521	0.342366	0.182416	1.87684	0.0605395	0.218329
ACKR1:1	175.61	-0.879502	0.203585	-4.32006	1.55984e-05	0.000413911
ACKR1:2	865.84	0.0289206	0.199494	0.14497	0.884735	0.951398
ACLY:1	3716.47	0.118125	0.0601608	1.96348	0.0495902	0.192423
ACLY:10	551.229	0.230092	0.166344	1.38323	0.166594	0.406569
ACLY:11	447.516	0.343951	0.15767	2.18146	0.0291496	0.135348
ACLY:12	565.089	-0.187709	0.111329	-1.68607	0.0917829	0.283342
ACLY:13	438.263	-0.468356	0.156734	-2.98822	0.00280605	0.0255012
ACLY:14	574.511	-0.498545	0.127231	-3.91842	8.91325e-05	0.00175224
ACLY:15	468.104	-0.331629	0.181037	-1.83183	0.0669765	0.232553
ACLY:16	457.709	-0.138376	0.121403	-1.13981	0.254366	0.514995
ACLY:17	631.615	-0.0915051	0.142204	-0.643476	0.519915	0.747791
ACLY:18	619.266	-0.0758733	0.127269	-0.596162	0.551067	0.769329
ACLY:19	461.092	-0.00363072	0.159787	-0.0227222	0.981872	0.992715
ACLY:2	585.153	0.252123	0.141748	1.77867	0.0752937	0.250645
ACLY:20	395.32	-0.130933	0.158622	-0.825444	0.40912	0.662877
ACLY:21	482.583	-0.22619	0.139263	-1.62419	0.104336	0.306673
ACLY:22	417.614	-0.52243	0.130533	-4.00228	6.27363e-05	0.0013156
ACLY:23	367.419	-0.60761	0.148725	-4.08547	4.39877e-05	0.000982029
ACLY:24	452.854	-0.699848	0.128789	-5.43408	5.50805e-08	3.12226e-06
ACLY:25	461.028	-0.586676	0.117478	-4.9939	5.91708e-07	2.52064e-05
ACLY:26	397.797	-0.609877	0.176687	-3.45174	0.00055698	0.00750786
ACLY:27	601.814	-0.226669	0.120033	-1.88838	0.0589745	0.214665
ACLY:28	481.243	-9.52045e-05	0.197978	-0.000480885	0.999616	0.999862
ACLY:29	219.891	-0.00819363	0.170788	-0.0479753	0.961736	0.985002
ACLY:3	454.239	0.0876346	0.151076	0.580068	0.561869	0.776382
ACLY:4	586.682	0.189992	0.111622	1.7021	0.0887367	0.27761
ACLY:5	657.352	0.196477	0.0997127	1.97043	0.0487893	0.19046
ACLY:6	535.293	-0.358426	0.12307	-2.91238	0.00358688	0.0306707
ACLY:7	581.344	-0.518458	0.126748	-4.09048	4.30482e-05	0.000964333
ACLY:8	430.406	-0.579003	0.130619	-4.43278	9.30265e-06	0.00026836
ACLY:9	516.771	-0.308845	0.131932	-2.34095	0.0192347	0.102393
ACO1:1	39.5445	-0.170808	0.387981	-0.44025	0.659756	0.835998
ACO1:10	158.341	0.447189	0.31601	1.41511	0.157036	0.392846
ACO1:11	177.754	-0.0888987	0.264218	-0.33646	0.736524	0.879043
ACO1:12	166.158	-0.234577	0.193169	-1.21436	0.224609	0.480798
ACO1:13	144.603	-0.375119	0.28078	-1.33599	0.181553	0.427117
ACO1:14	214.116	0.176647	0.19434	0.908958	0.363372	0.623353
ACO1:15	244.352	0.117213	0.16709	0.701495	0.482994	0.721439
ACO1:16	223.588	0.222334	0.162082	1.37173	0.170146	0.411603
ACO1:17	189.278	-0.278633	0.217139	-1.2832	0.199423	0.450007
ACO1:18	190.232	-0.15758	0.20671	-0.762325	0.445866	0.69352
ACO1:19	185.654	-0.315581	0.229096	-1.37751	0.168355	0.409107
ACO1:2	86.9243	-0.218555	0.245547	-0.890072	0.373427	0.632336
ACO1:20	215.193	-0.432224	0.18068	-2.3922	0.0167477	0.0930996
ACO1:21	699.468	-0.0765138	0.124324	-0.615439	0.538265	0.760732
ACO1:22	594.703	-0.0933509	0.145077	-0.643458	0.519927	0.747799
ACO1:3	135.732	-0.10813	0.206778	-0.52293	0.601023	0.801306
ACO1:4	170.438	0.112334	0.258878	0.433926	0.664342	0.838607
ACO1:5	129.995	-0.105903	0.384103	-0.275716	0.782766	0.902457
ACO1:6	205.048	0.326989	0.20734	1.57707	0.114779	0.325245
ACO1:7	216.474	0.123033	0.228945	0.53739	0.590998	0.794939
ACO1:8	188.865	0.049194	0.181156	0.271556	0.785963	0.904087
ACO1:9	167.26	-0.132396	0.230102	-0.57538	0.565034	0.778354
ACO2:1	29.608	-0.574452	0.568976	-1.00962	0.312675	0.576264
ACO2:10	211.494	-0.0860902	0.163732	-0.5258	0.599027	0.800032
ACO2:11	90.5849	-0.0994958	0.252978	-0.393299	0.694099	0.855194
ACO2:12	164.158	-0.349995	0.364109	-0.961237	0.336433	0.598225
ACO2:13	202.452	-0.364274	0.341291	-1.06734	0.285818	0.548528
ACO2:14	194.188	-0.308662	0.241797	-1.27653	0.201767	0.452726
ACO2:15	211.603	-0.127262	0.192686	-0.660462	0.508957	0.740055
ACO2:16	202.384	-0.186357	0.187958	-0.991481	0.321451	0.584537
ACO2:17	202.933	0.0770559	0.168706	0.456747	0.647853	0.828975
ACO2:18	509.6	0.407773	0.148488	2.74617	0.0060295	0.0450528
ACO2:2	116.389	-0.83069	0.304279	-2.73003	0.00633288	0.0466632
ACO2:3	310.449	-0.824752	0.163733	-5.03719	4.72419e-07	2.06337e-05
ACO2:4	107.019	-0.27452	0.347048	-0.791015	0.428935	0.679877
ACO2:5	177.642	0.315245	0.229816	1.37173	0.170148	0.411603
ACO2:6	176.232	-0.0534856	0.184497	-0.2899	0.771893	0.896858
ACO2:7	158.937	-0.301045	0.207642	-1.44982	0.147107	0.377811
ACO2:8	134.665	-0.470997	0.239671	-1.96518	0.0493937	0.191989
ACO2:9	165.914	-0.546338	0.193913	-2.81744	0.00484085	0.0383614
ACOT11:16	40.0013	-0.300069	0.659183	-0.455214	0.648955	0.829717
ACOT13:1	168.642	-1.11072	0.318761	-3.4845	0.00049306	0.00683195
ACOT13:2	129.262	0.429039	0.324538	1.322	0.186168	0.433156
ACOT13:3	192.581	0.259441	0.254595	1.01903	0.308188	0.571778
ACOT13:4	117.32	0.0591504	0.399305	0.148133	0.882238	0.950312
ACOT1:1	49.3536	-0.664038	0.750976	-0.884233	0.376571	0.63529
ACOT1:2	21.9792	0.0495901	0.840735	0.0589842	0.952965	0.981208
ACOT1:3	99.8891	-0.502346	0.293527	-1.71141	0.0870049	0.274407
ACOT2:1	183.276	-0.418761	0.210865	-1.98592	0.047042	0.185903
ACOT2:2	95.4911	-0.176834	0.307357	-0.575337	0.565064	0.778381
ACOT2:3	82.2198	0.0541087	0.27181	0.199068	0.842209	0.931109
ACOT2:4	46.8253	0.627042	0.45758	1.37034	0.17058	0.412185
ACOT4:1	13.1458	0.466548	1.33627	0.349141	0.726983	0.873549
ACOT4:3	23.3168	-0.314326	0.563791	-0.557523	0.57717	0.786197
ACOT7:1	1127.44	0.0175536	0.154528	0.113595	0.909559	0.962517
ACOT7:2	432.123	-0.889063	0.134138	-6.62799	3.40291e-11	4.40512e-09
ACOT7:3	230.361	-0.790192	0.162045	-4.87636	1.08059e-06	4.22194e-05
ACOT7:4	305.226	0.122314	0.162786	0.751381	0.452424	0.698864
ACOT7:5	332.712	0.0245395	0.156448	0.156854	0.87536	0.946939
ACOT7:6	251.47	-0.355725	0.267133	-1.33164	0.182979	0.428919
ACOT7:7	248.331	-0.568188	0.20708	-2.74381	0.00607302	0.0452734
ACOT7:8	278.623	0.0300364	0.221768	0.13544	0.892264	0.954629
ACOT7:9	349.701	0.0216372	0.139046	0.155612	0.876339	0.947366
ACOT8:1	78.6932	-1.00839	0.309714	-3.25587	0.00113046	0.0128481
ACOT8:2	80.6604	-1.28601	0.308742	-4.16531	3.10932e-05	0.000730737
ACOT8:3	76.6751	-1.17653	1.09861	-1.07092	0.284203	0.546966
ACOT8:4	132.232	-0.163829	0.212818	-0.769811	0.441412	0.68977
ACOT8:5	84.0479	-0.114233	0.267425	-0.427159	0.669264	0.841261
ACOT8:6	75.0465	-0.499857	0.278275	-1.79627	0.0724516	0.244545
ACOT9:1	413.567	0.304435	0.138933	2.19123	0.0284352	0.133014
ACOT9:10	72.7981	-0.200177	0.363036	-0.551397	0.581362	0.788718
ACOT9:11	65.2751	-0.0797659	0.400538	-0.199147	0.842148	0.931109
ACOT9:12	133.987	0.446217	0.226942	1.96622	0.049273	0.191696
ACOT9:13	59.1082	-0.117198	0.370353	-0.316449	0.751662	0.886599
ACOT9:14	95.9672	0.109328	0.246089	0.444262	0.656853	0.834188
ACOT9:15	88.1844	0.056836	0.245099	0.23189	0.816624	0.919383
ACOT9:16	74.9937	0.40254	0.277758	1.44925	0.147269	0.378086
ACOT9:2	111.391	-0.285913	0.296534	-0.964185	0.334953	0.597052
ACOT9:3	62.4615	-0.369301	0.348388	-1.06003	0.289133	0.552003
ACOT9:4	76.4316	0.194606	0.319124	0.609814	0.541985	0.763143
ACOT9:5	94.9179	0.289861	0.302813	0.957228	0.338452	0.60027
ACOT9:6	124.968	0.276944	0.225848	1.22624	0.220107	0.475624
ACOT9:7	102.881	0.195006	0.254089	0.76747	0.442802	0.690964
ACOT9:8	74.2213	0.0482806	0.3084	0.156552	0.875598	0.947009
ACOT9:9	81.8413	-0.579798	0.309269	-1.87474	0.0608291	0.218887
ACOX1:1	920.48	-0.162161	0.11944	-1.35768	0.174566	0.417685
ACOX1:10	34.8603	-2.06488	1.72443	-1.19743	0.231138	0.488537
ACOX1:11	32.6826	-2.97112	0.801008	-3.70923	0.000207893	0.00344851
ACOX1:12	44.3666	-1.1438	0.372447	-3.07105	0.00213304	0.0207202
ACOX1:13	67.3594	0.145534	0.323556	0.449797	0.652857	0.831826
ACOX1:14	83.1961	0.810059	1.00237	0.808147	0.419006	0.671402
ACOX1:2	91.1979	-0.122572	0.403509	-0.303764	0.761307	0.891531
ACOX1:3	69.2594	0.489303	0.524686	0.932564	0.351045	0.612325
ACOX1:4	45.5942	-0.126402	0.339109	-0.372748	0.709336	0.863689
ACOX1:5	67.2004	-0.0831525	0.354552	-0.234528	0.814575	0.918389
ACOX1:6	61.0797	-0.946681	0.354216	-2.67261	0.00752636	0.0528163
ACOX1:7	67.9085	-0.735546	0.328945	-2.23607	0.0253469	0.123071
ACOX1:8	56.6274	-1.0471	0.395012	-2.65082	0.00802969	0.0553041
ACOX1:9	33.9229	-1.26014	0.449329	-2.8045	0.00503951	0.03948
ACOX3:1	74.1001	0.209295	0.535226	0.39104	0.695768	0.856058
ACOX3:10	20.6394	-0.111174	0.521603	-0.213139	0.831219	0.926166
ACOX3:11	16.9084	-0.111183	0.760516	-0.146194	0.883768	0.951101
ACOX3:12	19.3685	-0.239332	0.586032	-0.408394	0.682984	0.848964
ACOX3:13	18.9382	-0.585532	0.590492	-0.991599	0.321393	0.584485
ACOX3:14	20.518	-0.118919	0.523477	-0.227172	0.82029	0.921151
ACOX3:15	15.3945	0.330333	0.614308	0.537732	0.590762	0.794791
ACOX3:16	17.128	0.0511044	0.661008	0.0773128	0.938375	0.974974
ACOX3:17	7.84426	-1.12332	0.907235	-1.23818	0.215648	0.470399
ACOX3:2	15.5558	-3.19214	0.960553	-3.32324	0.000889797	0.0107574
ACOX3:3	19.0835	-0.641902	0.554011	-1.15865	0.246601	0.50613
ACOX3:4	21.4193	-0.405591	0.713309	-0.568605	0.569624	0.781307
ACOX3:5	10.1191	-1.12241	1.2091	-0.928306	0.353249	0.614334
ACOX3:6	14.469	-1.21735	0.958747	-1.26973	0.204181	0.455914
ACOX3:7	21.1481	0.0647803	0.532729	0.121601	0.903215	0.959663
ACOX3:8	16.1697	-0.912299	0.774951	-1.17723	0.239102	0.497737
ACOX3:9	20.1692	-0.240223	0.588385	-0.408275	0.683072	0.849019
ACP1:1	62.5352	-0.640261	0.47247	-1.35514	0.175374	0.418724
ACP1:2	111.657	-0.383136	0.304343	-1.2589	0.208068	0.460892
ACP1:3	184.318	-0.206121	0.173367	-1.18893	0.234468	0.492413
ACP1:4	157.243	0.17539	0.288643	0.607636	0.543429	0.764226
ACP1:5	216.86	0.403244	0.282598	1.42692	0.153604	0.387671
ACP1:6	694.054	0.317611	0.119298	2.66233	0.00776027	0.0539834
ACP1:7	662.766	0.386516	0.134221	2.87969	0.00398063	0.0331641
ACP2:1	617.458	-0.273025	0.115885	-2.356	0.0184728	0.0996159
ACP2:10	47.3965	-0.235341	0.407788	-0.577116	0.563861	0.777639
ACP2:11	29.2768	-0.606793	0.43614	-1.39128	0.164141	0.403196
ACP2:2	115.954	-0.199529	0.232775	-0.857175	0.391348	0.648301
ACP2:3	78.6965	-0.0651936	0.25639	-0.254275	0.799283	0.91089
ACP2:4	73.6033	-0.496242	0.362756	-1.36798	0.17132	0.413185
ACP2:5	87.5992	-0.122626	0.313242	-0.391472	0.695448	0.855932
ACP2:6	124.824	-0.102973	0.331374	-0.310744	0.755995	0.888686
ACP2:7	125.506	0.0899397	0.32554	0.276278	0.782334	0.902259
ACP2:8	111.349	0.0239316	0.302309	0.079163	0.936903	0.97415
ACP2:9	70.1163	-0.0227968	0.322853	-0.0706105	0.943708	0.977272
ACP5:1	7.25132	-3.45524	1.3509	-2.55773	0.0105357	0.0673117
ACP5:2	7.67305	-1.40845	1.23521	-1.14025	0.254182	0.514823
ACP6:1	76.3704	0.317082	0.580164	0.546539	0.584696	0.790662
ACP6:10	37.472	-0.838971	0.62058	-1.35191	0.176403	0.42023
ACP6:2	42.6627	0.436786	0.45707	0.955622	0.339263	0.601017
ACP6:3	24.4416	0.148721	0.576731	0.257869	0.796508	0.909442
ACP6:4	28.0727	0.353456	0.44551	0.793374	0.42756	0.678728
ACP6:5	28.0918	0.716715	0.454117	1.57826	0.114506	0.32472
ACP6:6	24.9557	0.477761	0.466103	1.02501	0.305358	0.56865
ACP6:7	17.0725	0.851756	0.560217	1.5204	0.12841	0.34844
ACP6:8	24.7784	-0.0856162	0.514401	-0.166439	0.867812	0.943405
ACP6:9	44.2733	-0.695083	0.567329	-1.22519	0.220505	0.476188
ACSF2:1	33.9941	1.25671	0.396714	3.16781	0.00153592	0.0162123
ACSF2:10	30.3488	0.368821	0.445543	0.827801	0.407783	0.66168
ACSF2:11	24.8987	0.410667	0.484988	0.846758	0.39713	0.653282
ACSF2:12	26.9544	0.483994	0.476819	1.01505	0.310083	0.573713
ACSF2:13	30.6396	0.485118	0.48732	0.995481	0.319502	0.582673
ACSF2:14	33.3092	-0.0895832	0.427054	-0.20977	0.833847	0.927112
ACSF2:15	33.9586	0.169779	0.394515	0.430349	0.666942	0.839987
ACSF2:16	18.7254	0.266201	0.54556	0.487941	0.625592	0.815994
ACSF2:17	16.7918	-0.312153	0.587246	-0.531555	0.595034	0.797528
ACSF2:2	49.7111	0.339449	0.344574	0.985125	0.324563	0.587196
ACSF2:3	59.4579	0.271505	0.372993	0.727908	0.46667	0.709307
ACSF2:4	49.2615	0.245162	0.452665	0.541596	0.588097	0.793028
ACSF2:5	38.663	0.27977	0.46952	0.595863	0.551267	0.769455
ACSF2:6	44.7696	-0.424709	0.35868	-1.18409	0.236378	0.494698
ACSF2:7	28.9101	-0.549766	0.470271	-1.16904	0.242387	0.501304
ACSF2:8	23.4182	-0.511933	0.548118	-0.933982	0.350313	0.611641
ACSF2:9	21.0769	-0.403139	0.595078	-0.677456	0.498117	0.732657
ACSF3:1	16.8859	1.43097	0.901352	1.58758	0.112382	0.321326
ACSF3:10	15.761	0.19153	0.604255	0.316969	0.751267	0.886417
ACSF3:11	10.8553	-0.668739	0.878126	-0.761552	0.446328	0.693956
ACSF3:2	39.8154	-0.0317409	0.554846	-0.0572066	0.954381	0.981679
ACSF3:3	38.7592	-0.224688	0.367942	-0.610661	0.541424	0.762762
ACSF3:4	14.4677	0.139575	0.62202	0.224391	0.822453	0.922196
ACSF3:5	12.8924	-0.572882	0.715131	-0.801087	0.423081	0.675076
ACSF3:6	9.96539	-1.66253	1.22447	-1.35775	0.174542	0.417667
ACSF3:9	19.2009	0.0298455	0.537554	0.055521	0.955723	0.982256
ACSL1:1	3559.52	-0.165389	0.0971619	-1.7022	0.0887186	0.277571
ACSL1:10	302.287	-0.338792	0.157879	-2.14589	0.0318815	0.143851
ACSL1:11	230.626	-0.126786	0.18057	-0.702141	0.482591	0.721194
ACSL1:12	183.287	0.0331071	0.207987	0.159178	0.873528	0.946162
ACSL1:13	179.16	0.206766	0.178649	1.15739	0.247114	0.506665
ACSL1:14	193.135	0.200774	0.190359	1.05471	0.291557	0.55441
ACSL1:15	311.406	0.0633824	0.143219	0.442557	0.658086	0.835005
ACSL1:16	175.161	-0.86683	0.199621	-4.34238	1.40948e-05	0.000380156
ACSL1:17	151.659	-1.11495	0.204153	-5.46134	4.72558e-08	2.73512e-06
ACSL1:18	168.238	-0.678038	0.194948	-3.47804	0.000505085	0.00696104
ACSL1:19	303.572	-0.0799568	0.177924	-0.449387	0.653153	0.832
ACSL1:2	254.398	-0.504596	0.261157	-1.93216	0.0533399	0.20156
ACSL1:20	323.424	-0.040262	0.179222	-0.224649	0.822253	0.922114
ACSL1:21	260.727	-0.0467761	0.230358	-0.203058	0.83909	0.929718
ACSL1:3	285.872	-0.227676	0.314867	-0.723085	0.469628	0.711606
ACSL1:4	420.894	0.179911	0.135884	1.324	0.185503	0.432289
ACSL1:5	391.237	0.419351	0.142023	2.95269	0.00315014	0.0278724
ACSL1:6	271.138	0.642658	0.158325	4.0591	4.92629e-05	0.00107961
ACSL1:7	177.753	0.213102	0.191895	1.11051	0.266778	0.52851
ACSL1:8	144.745	-0.463877	0.271137	-1.71086	0.0871069	0.274587
ACSL1:9	195.773	-1.12518	0.189379	-5.94143	2.82543e-09	2.29037e-07
ACSL3:1	461.734	-0.279607	0.236398	-1.18278	0.236896	0.495178
ACSL3:10	356.868	0.0770037	0.132927	0.579291	0.562393	0.776675
ACSL3:11	397.334	0.334784	0.127501	2.62573	0.00864622	0.0583503
ACSL3:12	563.634	0.646275	0.149683	4.31762	1.57721e-05	0.00041805
ACSL3:13	596.665	0.735673	0.158369	4.64531	3.39559e-06	0.000113464
ACSL3:14	665.716	0.554683	0.13946	3.97737	6.96821e-05	0.00143378
ACSL3:15	1272.95	0.040109	0.118704	0.337892	0.735444	0.87847
ACSL3:16	1113.39	0.0410796	0.0932367	0.440595	0.659506	0.835902
ACSL3:17	949.92	-0.0261722	0.105356	-0.248417	0.803812	0.913267
ACSL3:2	635.369	0.385181	0.189353	2.0342	0.0419317	0.172691
ACSL3:3	602.835	0.357247	0.176648	2.02237	0.043138	0.175784
ACSL3:4	630.996	0.37279	0.198412	1.87887	0.0602627	0.217657
ACSL3:5	378.021	0.157116	0.224523	0.699778	0.484066	0.722219
ACSL3:6	348.352	-0.355837	0.233514	-1.52384	0.127549	0.34707
ACSL3:7	342.166	-0.210863	0.20731	-1.01713	0.309089	0.572603
ACSL3:8	310.246	-0.356528	0.146609	-2.43183	0.0150227	0.0863644
ACSL3:9	286.998	-0.422352	0.152038	-2.77793	0.00547066	0.0420033
ACSL4:1	2409.83	0.224109	0.0952731	2.35227	0.018659	0.100271
ACSL4:10	159.99	-0.186534	0.303315	-0.614984	0.538565	0.760907
ACSL4:11	126.308	-0.463792	0.393756	-1.17787	0.23885	0.49741
ACSL4:12	114.867	-0.279241	0.336482	-0.829883	0.406605	0.660831
ACSL4:13	216.067	0.0690668	0.162872	0.424055	0.671525	0.842563
ACSL4:14	285.707	0.11829	0.200872	0.588881	0.555941	0.772433
ACSL4:15	38.6166	0.0228838	0.363794	0.062903	0.949844	0.979745
ACSL4:16	59.9628	0.310653	0.298113	1.04206	0.297382	0.560406
ACSL4:17	41.7518	-0.407363	0.420544	-0.968658	0.332716	0.595047
ACSL4:2	198.129	-0.111565	0.221018	-0.504778	0.613715	0.809075
ACSL4:3	159.219	0.0198007	0.32107	0.0616708	0.950825	0.980209
ACSL4:4	259.357	0.531539	0.174684	3.04286	0.00234338	0.0222323
ACSL4:5	130.021	0.0819488	0.207555	0.394829	0.692969	0.854501
ACSL4:6	198.402	-0.0518172	0.175967	-0.294471	0.768398	0.89527
ACSL4:7	142.609	0.0394157	0.232547	0.169496	0.865407	0.942411
ACSL4:8	104.22	-0.373046	0.340135	-1.09676	0.272747	0.534952
ACSL4:9	133.684	-0.379101	0.251849	-1.50527	0.132254	0.354783
ACSL5:1	22.9387	-0.719227	0.518446	-1.38727	0.165358	0.40483
ACSL5:12	21.6166	1.12215	0.535505	2.09549	0.036127	0.156421
ACSL5:13	22.3188	1.15687	0.567703	2.03781	0.0415694	0.17162
ACSL5:14	14.8109	0.407341	0.63221	0.644313	0.519373	0.747393
ACSL5:15	12.7963	0.838758	0.717093	1.16966	0.242136	0.501074
ACSL5:17	10.2178	-1.1328	1.19345	-0.94918	0.342529	0.604263
ACSL5:18	14.156	-0.809849	1.16815	-0.693276	0.488137	0.725407
ACSL5:19	15.3993	-0.468286	1.19184	-0.39291	0.694386	0.855365
ACSL5:2	17.35	-0.171959	0.718317	-0.239391	0.810802	0.916821
ACSL5:20	12.5265	-0.611431	0.86947	-0.703223	0.481917	0.720733
ACSL5:21	88.7643	-0.0554041	0.343068	-0.161496	0.871703	0.945407
ACSL5:3	14.8834	-0.791244	1.19396	-0.662704	0.50752	0.73914
ACSL5:4	8.70504	-1.00582	1.26365	-0.795965	0.426052	0.677475
ACSL5:5	9.51159	-0.831798	0.862833	-0.964032	0.33503	0.597112
ACSL5:6	10.7138	-0.0714556	0.813683	-0.0878175	0.930022	0.97142
ACSL5:7	11.9096	-1.11217	1.17279	-0.948315	0.342969	0.604714
ACSS1:1	158.381	0.866199	0.205326	4.21865	2.45771e-05	0.000602643
ACSS1:10	10.1704	-0.355764	1.29033	-0.275715	0.782767	0.902457
ACSS1:12	20.5244	-0.0459594	0.590453	-0.0778375	0.937957	0.974749
ACSS1:14	12.169	-0.557841	0.934107	-0.597192	0.550379	0.768872
ACSS1:2	17.8195	1.36464	0.666173	2.04848	0.040513	0.168711
ACSS1:3	11.6855	0.24859	0.886336	0.280469	0.779118	0.900586
ACSS1:4	15.0512	0.336204	0.742623	0.452725	0.650747	0.830621
ACSS1:7	9.70104	-0.419571	1.11049	-0.377826	0.70556	0.861623
ACSS1:8	9.24545	-0.0101766	1.35677	-0.0075006	0.994015	0.997874
ACSS1:9	12.3724	0.0325514	1.28856	0.0252618	0.979846	0.991897
ACSS2:1	397.952	0.215592	0.256421	0.840773	0.400475	0.655998
ACSS2:10	215.57	-0.778735	0.172492	-4.51462	6.34306e-06	0.000193067
ACSS2:11	206.009	-0.852383	0.179462	-4.74966	2.03757e-06	7.28649e-05
ACSS2:12	164.814	-0.577384	0.182197	-3.16901	0.00152957	0.0161625
ACSS2:13	168.752	-0.027453	0.203658	-0.134799	0.892771	0.954835
ACSS2:14	183.358	-0.000334044	0.190904	-0.0017498	0.998604	0.99956
ACSS2:15	194.311	-0.0521366	0.174014	-0.299612	0.764473	0.893268
ACSS2:16	225.635	-0.0841767	0.170891	-0.492576	0.622312	0.814143
ACSS2:17	248.955	-0.20716	0.178332	-1.16165	0.245377	0.504567
ACSS2:18	845.222	-0.210995	0.110599	-1.90775	0.0564231	0.208596
ACSS2:19	794.607	-0.2461	0.0997886	-2.46622	0.0136548	0.0808096
ACSS2:2	401.57	0.111385	0.189005	0.589325	0.555643	0.772186
ACSS2:3	200.025	0.483742	0.241745	2.00104	0.0453881	0.181677
ACSS2:4	200.719	0.596873	0.257591	2.31713	0.0204964	0.106971
ACSS2:5	157.101	0.241055	0.262247	0.91919	0.357996	0.618548
ACSS2:6	117.911	-0.572488	0.281089	-2.03668	0.0416824	0.171942
ACSS2:7	134.405	-0.80776	0.419332	-1.9263	0.0540669	0.203222
ACSS2:8	143.49	-0.645118	0.24602	-2.62222	0.00873598	0.0587815
ACSS2:9	220.863	-0.788526	0.170967	-4.61215	3.98518e-06	0.000129646
ACTA1:1	7.32128	-4.5324	1.70189	-2.66317	0.00774094	0.0538775
ACTA2:1	16.0409	0.557271	0.590448	0.943811	0.345266	0.6068
ACTA2:2	17.13	1.22789	0.719253	1.70717	0.0877908	0.275867
ACTA2:8	10.6108	-0.684213	0.807594	-0.847224	0.39687	0.65313
ACTA2:9	20.1465	-0.0634113	1.21347	-0.0522562	0.958325	0.983501
ACTB:1	70711.6	0.0121143	0.0839298	0.144338	0.885233	0.951588
ACTB:2	16488.4	-0.510459	0.0471361	-10.8295	2.49618e-27	3.73444e-24
ACTB:3	38824.3	-0.561683	0.0747681	-7.51234	5.80778e-14	1.27587e-11
ACTB:4	24301.8	-0.482687	0.0658056	-7.33504	2.2166e-13	4.43278e-11
ACTB:5	11505.8	-0.526914	0.110214	-4.78085	1.74558e-06	6.37344e-05
ACTB:6	6119.64	-0.271188	0.125506	-2.16075	0.0307149	0.140182
ACTG1:1	4873.73	-0.341412	0.0629733	-5.42153	5.90909e-08	3.32408e-06
ACTG1:2	7085.43	-0.519715	0.0535311	-9.70865	2.76991e-22	2.07198e-19
ACTG1:3	11343.4	-0.48236	0.0491934	-9.80538	1.06746e-22	8.30013e-20
ACTG1:4	10803	-0.574033	0.0580664	-9.88579	4.79777e-23	4.02158e-20
ACTG1:5	9530.68	-0.562254	0.0509113	-11.0438	2.34894e-28	3.96598e-25
ACTG1:6	5528.34	-0.619206	0.058892	-10.5143	7.42629e-26	8.69015e-23
ACTG1:7	2175.2	-0.655929	0.0980973	-6.68652	2.2854e-11	3.07125e-09
ACTG1P20:1	120.257	0.390851	0.232619	1.68022	0.0929143	0.285345
ACTG1P4:1	6.11795	-5.77602	1.76166	-3.27873	0.00104274	0.012093
ACTL10:1	42.4251	0.452144	0.683447	0.661564	0.50825	0.739673
ACTL6A:1	231.709	0.676317	0.174462	3.8766	0.000105928	0.00201278
ACTL6A:10	117.784	-0.257723	0.437465	-0.589129	0.555775	0.77231
ACTL6A:11	138.28	0.437547	0.275943	1.58564	0.112821	0.322069
ACTL6A:12	170.067	0.428753	0.191549	2.23834	0.0251986	0.122615
ACTL6A:13	205.314	0.155527	0.213344	0.728994	0.466005	0.708756
ACTL6A:14	319.327	-0.164416	0.170863	-0.962267	0.335916	0.597813
ACTL6A:2	236.242	0.714567	0.192641	3.70932	0.000207814	0.00344768
ACTL6A:3	336.416	0.461104	0.133304	3.45904	0.000542108	0.00735751
ACTL6A:4	163.42	-0.452522	0.238707	-1.89573	0.0579964	0.212405
ACTL6A:5	145.774	-0.752753	0.227854	-3.30366	0.000954327	0.0113267
ACTL6A:6	123.633	-0.884353	0.226865	-3.89815	9.6931e-05	0.00187407
ACTL6A:7	114.734	-1.10862	0.224359	-4.94126	7.76208e-07	3.16561e-05
ACTL6A:8	89.9268	-0.893936	0.272386	-3.28187	0.0010312	0.0119922
ACTL6A:9	79.4752	-0.315923	0.306073	-1.03218	0.301987	0.565268
ACTN1:1	3089.6	0.128785	0.0759645	1.69534	0.0900116	0.280038
ACTN1:10	658.199	0.0100622	0.11125	0.090447	0.927932	0.970481
ACTN1:11	834.589	0.0328936	0.123091	0.26723	0.789292	0.90587
ACTN1:12	993.592	-0.0375337	0.0974921	-0.384992	0.700244	0.858642
ACTN1:13	777.568	-0.297211	0.126468	-2.35008	0.0187695	0.100656
ACTN1:14	477.956	-0.446197	0.134122	-3.3268	0.00087849	0.0106501
ACTN1:15	372.357	-0.776612	0.193431	-4.01493	5.94623e-05	0.00126013
ACTN1:16	365.977	-0.818819	0.195471	-4.18896	2.80235e-05	0.000672092
ACTN1:17	371.632	-0.840424	0.215524	-3.89944	9.64144e-05	0.00186591
ACTN1:18	386.279	-0.611834	0.141744	-4.31649	1.5853e-05	0.000419725
ACTN1:19	490.936	-0.280838	0.114969	-2.44273	0.0145768	0.084568
ACTN1:2	743.909	-0.177242	0.161967	-1.09431	0.273818	0.536252
ACTN1:20	557.436	-0.110155	0.146355	-0.75266	0.451654	0.698251
ACTN1:21	1046.35	0.538558	0.159425	3.37812	0.000729833	0.00924129
ACTN1:22	866.505	0.657603	0.182496	3.60339	0.000314095	0.00477461
ACTN1:3	377.001	-0.417072	0.137829	-3.026	0.00247814	0.0231881
ACTN1:4	597.839	-0.161217	0.116064	-1.38903	0.164823	0.40402
ACTN1:5	727.784	0.0391184	0.0966915	0.404569	0.685794	0.850234
ACTN1:6	732.738	0.0317058	0.0986171	0.321504	0.747829	0.884843
ACTN1:7	717.533	-0.0715255	0.122579	-0.583507	0.559552	0.7749
ACTN1:8	642.981	-0.182227	0.142282	-1.28075	0.200282	0.451041
ACTN1:9	493.226	-0.203353	0.138218	-1.47124	0.141225	0.369132
ACTR10:1	84.499	-0.0125222	0.256759	-0.0487702	0.961102	0.984672
ACTR10:10	78.4992	-0.524809	0.28733	-1.8265	0.0677746	0.234372
ACTR10:11	75.0238	-0.619913	0.276955	-2.23832	0.0252004	0.122619
ACTR10:12	185.245	-0.215057	0.200852	-1.07073	0.284292	0.547023
ACTR10:13	441.802	0.524781	0.215456	2.43568	0.0148637	0.0857315
ACTR10:2	126.538	0.372583	0.222803	1.67225	0.094475	0.288416
ACTR10:3	116.963	0.551829	0.354563	1.55636	0.119622	0.333721
ACTR10:4	127.657	-0.0447295	0.341087	-0.131138	0.895666	0.95598
ACTR10:5	118.468	-0.00843791	0.208105	-0.0405464	0.967658	0.987141
ACTR10:6	74.477	-0.298129	0.564258	-0.528356	0.597252	0.798916
ACTR10:7	70.1069	-0.882885	0.420352	-2.10035	0.0356985	0.155121
ACTR10:8	51.7141	-0.278225	0.314341	-0.885105	0.3761	0.634833
ACTR10:9	69.3939	-0.324335	0.308715	-1.0506	0.293443	0.556217
ACTR1A:1	2785.1	-0.11842	0.0613679	-1.92968	0.053647	0.202187
ACTR1A:10	118.952	-1.07198	0.305973	-3.50352	0.000459148	0.00645643
ACTR1A:11	73.4643	-1.0266	0.298528	-3.43888	0.000584124	0.00777416
ACTR1A:2	131.424	-0.277719	0.260575	-1.06579	0.286517	0.549263
ACTR1A:3	167.776	-0.219106	0.197214	-1.111	0.266566	0.528327
ACTR1A:4	298.159	-0.357772	0.197238	-1.81391	0.0696922	0.238576
ACTR1A:5	240.564	-0.559957	0.187068	-2.99334	0.00275945	0.0251691
ACTR1A:6	345.74	-0.515313	0.181183	-2.84415	0.00445303	0.0360133
ACTR1A:7	235.529	-0.593995	0.159938	-3.71391	0.000204079	0.00339813
ACTR1A:8	261.175	-0.819819	0.157775	-5.19613	2.03477e-07	9.83589e-06
ACTR1A:9	153.132	-1.40853	0.35443	-3.97408	7.06516e-05	0.00144995
ACTR1B:1	30.4738	0.32809	0.527395	0.622096	0.533879	0.75748
ACTR1B:10	49.3232	0.877751	0.366039	2.39797	0.0164861	0.092131
ACTR1B:11	24.504	0.756253	0.656296	1.1523	0.249196	0.50914
ACTR1B:2	41.5722	0.388013	0.416302	0.932046	0.351313	0.612562
ACTR1B:3	55.3212	0.436261	0.317105	1.37576	0.168896	0.409769
ACTR1B:4	64.8221	0.254508	0.30792	0.826538	0.408499	0.662304
ACTR1B:5	66.6372	-0.357372	0.293994	-1.21558	0.224147	0.480226
ACTR1B:6	61.5492	-0.160656	0.353224	-0.454827	0.649233	0.829897
ACTR1B:7	50.0461	-0.105762	0.598892	-0.176597	0.859825	0.939798
ACTR1B:8	62.5712	-0.477707	0.314047	-1.52113	0.128226	0.348214
ACTR1B:9	52.964	0.646873	0.328779	1.9675	0.0491255	0.191311
ACTR2:1	461.96	1.2068	0.169122	7.13567	9.63156e-13	1.72476e-10
ACTR2:10	4151.06	0.546853	0.0717453	7.62215	2.49488e-14	5.85055e-12
ACTR2:2	556.188	0.907303	0.142307	6.37569	1.82141e-10	1.97859e-08
ACTR2:3	580.408	0.320942	0.143303	2.23961	0.0251164	0.122402
ACTR2:4	652.765	0.234917	0.117843	1.99348	0.0462089	0.183812
ACTR2:5	418.724	-0.175486	0.140665	-1.24754	0.212198	0.466152
ACTR2:6	485.41	-0.164639	0.117345	-1.40304	0.160605	0.397899
ACTR2:7	597.595	-0.145745	0.218505	-0.66701	0.504766	0.737245
ACTR2:8	667.103	-0.285433	0.267392	-1.06747	0.28576	0.548462
ACTR2:9	4353.66	0.547896	0.0622554	8.80078	1.35865e-18	6.03673e-16
ACTR3:1	623.907	0.390761	0.129327	3.0215	0.00251529	0.0234522
ACTR3:10	344.51	0.192924	0.172323	1.11955	0.262906	0.52452
ACTR3:11	1497.74	0.39898	0.0809553	4.9284	8.29063e-07	3.34766e-05
ACTR3:12	1405.56	0.438235	0.0942397	4.65022	3.31579e-06	0.00011108
ACTR3:2	304.729	0.575231	0.147266	3.90608	9.38062e-05	0.00182665
ACTR3:3	547.026	0.586171	0.136698	4.28807	1.80229e-05	0.000466414
ACTR3:4	466.391	0.67916	0.123209	5.51224	3.543e-08	2.12022e-06
ACTR3:5	338.921	0.341714	0.136131	2.51019	0.0120666	0.0741583
ACTR3:6	354.932	-0.00482386	0.147783	-0.0326415	0.97396	0.989763
ACTR3:7	393.404	0.0545098	0.130877	0.416498	0.677046	0.84579
ACTR3:8	375.871	-0.0295653	0.133584	-0.221324	0.82484	0.923365
ACTR3:9	346.136	0.0050355	0.193298	0.0260504	0.979217	0.991615
ACTR3B:1	11.7159	-1.95764	1.07503	-1.821	0.0686062	0.236186
ACTR3B:10	17.2277	-0.114474	0.641331	-0.178494	0.858335	0.939078
ACTR3B:11	15.3511	0.143052	0.712589	0.200749	0.840895	0.930645
ACTR3B:12	16.8208	-0.417629	0.608522	-0.686301	0.492524	0.728673
ACTR3B:2	9.4685	-0.993129	1.22892	-0.80813	0.419016	0.671408
ACTR3B:5	9.96803	-0.321249	0.74986	-0.428413	0.668351	0.840856
ACTR3B:8	12.1655	0.13817	0.686501	0.201267	0.84049	0.93048
ACTR3B:9	23.1433	0.454591	0.609772	0.745509	0.455964	0.70154
ACTR5:1	64.5689	-0.567875	0.34547	-1.64377	0.100223	0.298948
ACTR5:2	50.1766	-1.38665	0.42108	-3.29308	0.000990964	0.0116504
ACTR5:3	27.2134	-1.99924	0.950257	-2.1039	0.0353873	0.154299
ACTR5:4	52.5809	-0.532652	0.33339	-1.59768	0.110113	0.317169
ACTR5:5	50.6859	-0.737265	0.367576	-2.00575	0.0448827	0.180283
ACTR5:6	49.7828	-0.521024	0.396995	-1.31242	0.189378	0.437281
ACTR5:7	52.4345	-0.598647	1.2457	-0.48057	0.630822	0.819157
ACTR5:8	48.5858	-0.241363	0.354689	-0.680492	0.496193	0.731393
ACTR5:9	201.666	-0.0874956	0.262843	-0.332882	0.739224	0.880405
ACTR6:1	44.6244	0.0814402	0.364273	0.223569	0.823093	0.922519
ACTR6:10	54.7935	-1.28044	0.328722	-3.89521	9.81151e-05	0.00189232
ACTR6:11	181.972	0.0280855	0.186696	0.150435	0.880422	0.949391
ACTR6:2	52.574	-0.0762115	0.346101	-0.2202	0.825715	0.923767
ACTR6:3	29.3743	-0.550689	0.430201	-1.28007	0.200519	0.451249
ACTR6:4	35.4953	-0.413295	0.470746	-0.877957	0.379967	0.637951
ACTR6:5	63.6796	0.91231	0.427404	2.13454	0.0327988	0.146702
ACTR6:6	42.4381	0.768066	0.392927	1.95473	0.050615	0.194905
ACTR6:7	39.2952	0.697085	0.410318	1.69889	0.0893404	0.278676
ACTR6:8	50.7859	0.528657	0.469707	1.1255	0.260376	0.521736
ACTR6:9	86.4569	0.20376	0.42724	0.476922	0.633418	0.820569
ACTR8:1	248.781	0.703431	0.176726	3.98034	6.88169e-05	0.00141944
ACTR8:10	39.8164	0.117363	0.394403	0.297571	0.766031	0.894154
ACTR8:11	43.381	0.0918874	0.375116	0.244958	0.806489	0.914678
ACTR8:12	61.4021	0.028331	1.16687	0.0242796	0.98063	0.992252
ACTR8:13	51.1903	0.392599	1.37182	0.286188	0.774734	0.898389
ACTR8:2	63.4427	-0.0842772	0.305412	-0.275946	0.782589	0.902398
ACTR8:3	79.3941	-1.24719	0.299259	-4.16761	3.07809e-05	0.000724551
ACTR8:4	52.9089	-0.0734884	0.442481	-0.166083	0.868092	0.943612
ACTR8:5	31.6985	-0.159842	0.459966	-0.347509	0.728209	0.874147
ACTR8:6	50.4236	0.816219	0.380547	2.14486	0.0319643	0.144071
ACTR8:7	35.2011	0.179684	0.595682	0.301645	0.762923	0.892401
ACTR8:8	18.0691	-0.348181	0.584206	-0.595991	0.551181	0.769391
ACTR8:9	29.7988	-0.875149	0.472724	-1.85129	0.0641279	0.226418
ACTRT3:1	47.7913	-0.991081	2.01152	-0.492703	0.622223	0.814098
ACTRT3:2	12.4397	-0.313488	1.26268	-0.248272	0.803924	0.913307
ACVR1:1	224.953	-0.741573	0.245799	-3.01699	0.00255297	0.0237324
ACVR1:10	39.9449	1.00109	0.452101	2.21431	0.0268075	0.127834
ACVR1:11	66.14	0.119164	0.359331	0.331626	0.740172	0.880862
ACVR1:12	27.2751	0.853976	0.646504	1.32091	0.18653	0.433541
ACVR1:2	57.6342	0.14489	0.32194	0.450053	0.652673	0.831762
ACVR1:3	48.1011	-0.0120214	0.500383	-0.0240243	0.980833	0.992365
ACVR1:4	79.9406	0.473089	0.39109	1.20967	0.226407	0.482813
ACVR1:5	61.0595	0.851007	0.420374	2.02441	0.0429285	0.175238
ACVR1:6	25.4658	-0.61318	0.472915	-1.2966	0.19477	0.443933
ACVR1:7	52.2491	-0.84162	0.435879	-1.93086	0.0535009	0.201859
ACVR1:8	69.0762	-0.482894	0.317569	-1.5206	0.128361	0.348368
ACVR1:9	25.2307	-0.430129	0.811533	-0.53002	0.596098	0.798274
ACVR1B:1	34.492	2.12073	0.639681	3.3153	0.000915462	0.0109882
ACVR1B:10	342.547	0.304269	0.141373	2.15224	0.0313784	0.142331
ACVR1B:2	52.118	0.904269	0.396977	2.27789	0.0227333	0.114578
ACVR1B:3	43.3104	0.0823854	0.423375	0.194592	0.845712	0.932736
ACVR1B:4	50.1897	-0.0682272	0.327412	-0.208383	0.83493	0.927712
ACVR1B:5	41.642	0.821386	0.35038	2.34427	0.0190644	0.101748
ACVR1B:6	37.8451	0.577068	0.396124	1.45678	0.145176	0.374918
ACVR1B:7	31.7275	-0.18871	0.414966	-0.454761	0.649281	0.829928
ACVR1B:8	23.526	-0.659998	0.543365	-1.21465	0.2245	0.480664
ACVR1B:9	361.396	0.27948	0.154641	1.80729	0.0707176	0.240845
ACVR2A:1	38.3844	0.88813	0.431389	2.05877	0.0395165	0.165953
ACVR2A:11	88.5732	0.169356	0.303467	0.558071	0.576796	0.785905
ACVR2A:12	90.5898	0.0216975	0.278537	0.0778981	0.937909	0.974724
ACVR2A:2	10.5996	-0.626855	0.819325	-0.765088	0.444219	0.692189
ACVR2A:3	12.8278	0.24845	0.77079	0.322332	0.747201	0.884597
ACVR2A:4	10.1169	-1.06251	0.813071	-1.30679	0.191284	0.439384
ACVR2A:5	17.6107	0.391846	0.771948	0.507606	0.61173	0.808002
ACVR2A:6	16.3997	0.847008	0.927548	0.913168	0.361154	0.621262
ACVR2A:7	12.9354	-0.0689902	1.05918	-0.0651356	0.948066	0.979099
ACVR2A:8	8.51109	-1.48746	0.88319	-1.68419	0.0921442	0.28399
ACVR2B:1	7.42683	-6.05748	1.7372	-3.48692	0.000488626	0.00678138
ACVR2B:11	182.509	0.0791624	0.187984	0.421113	0.673673	0.843892
ACY1:1	20.7971	-0.229198	0.592855	-0.3866	0.699052	0.858054
ACY1:10	18.5339	-0.60627	0.5807	-1.04403	0.29647	0.559432
ACY1:11	26.0678	-0.691098	0.514047	-1.34443	0.178811	0.423093
ACY1:12	20.2522	-0.604715	0.607521	-0.995383	0.31955	0.58273
ACY1:13	26.1097	-0.949979	0.473178	-2.00766	0.0446797	0.179797
ACY1:14	23.7571	-1.25981	0.581447	-2.16668	0.0302596	0.138796
ACY1:15	19.9003	-1.19549	0.829476	-1.44126	0.149512	0.381468
ACY1:2	24.1384	-0.333958	0.57969	-0.576097	0.564549	0.778017
ACY1:3	22.6814	-0.497525	0.503505	-0.988123	0.323092	0.586028
ACY1:4	32.2157	0.266601	0.404526	0.659046	0.509866	0.740629
ACY1:5	22.0868	0.140062	0.555555	0.252113	0.800954	0.911708
ACY1:6	19.9831	0.155315	0.544293	0.285351	0.775375	0.898717
ACY1:7	21.3351	-0.268169	0.547196	-0.490078	0.624079	0.815226
ACY1:8	22.4603	-0.362153	0.536383	-0.675176	0.499564	0.733772
ACY1:9	23.839	-0.665532	0.692877	-0.960535	0.336786	0.598558
ACYP1:1	121.104	0.351072	0.284889	1.23231	0.217834	0.47296
ACYP1:2	65.6969	1.15806	0.288908	4.00839	6.11342e-05	0.00128703
ACYP1:3	57.8912	1.4341	0.379454	3.77937	0.000157225	0.00276317
ACYP1:4	21.5626	1.23108	0.625222	1.96903	0.0489501	0.190906
ACYP2:1	15.9923	-1.7432	0.658547	-2.64705	0.00811983	0.0557399
ACYP2:4	8.4128	-1.31532	1.01002	-1.30227	0.192825	0.441499
ADA:1	108.6	-0.752251	0.223508	-3.36565	0.000763625	0.00956972
ADA:10	49.2444	-0.428161	0.368241	-1.16272	0.244943	0.50421
ADA:11	35.336	-0.175091	0.410853	-0.426165	0.669988	0.841627
ADA:12	27.4918	0.18326	0.518885	0.35318	0.723953	0.871974
ADA:2	60.7969	-0.421513	0.326808	-1.28979	0.197124	0.447282
ADA:3	67.4999	0.157884	0.361585	0.436643	0.66237	0.837499
ADA:4	80.1484	0.4548	0.436839	1.04112	0.297822	0.560798
ADA:5	73.8921	0.456235	0.386217	1.18129	0.237486	0.495784
ADA:6	63.0365	0.787702	0.429745	1.83295	0.0668097	0.232179
ADA:7	68.8825	0.652128	0.358618	1.81845	0.0689959	0.237007
ADA:8	72.0349	0.20246	0.286179	0.707459	0.479282	0.718717
ADA:9	64.5388	-0.361595	0.298449	-1.21158	0.225673	0.481985
ADAL:1	20.5324	-0.0552861	0.520391	-0.10624	0.915392	0.965072
ADAL:10	19.1638	-0.700591	0.563235	-1.24387	0.213547	0.467873
ADAL:11	20.3452	0.336417	0.570669	0.589513	0.555517	0.772124
ADAL:12	79.2227	-0.020603	0.279226	-0.0737863	0.94118	0.976176
ADAL:13	74.6484	-0.0945697	0.277012	-0.341393	0.732808	0.87684
ADAL:2	31.4885	0.127036	0.436012	0.291358	0.770777	0.896416
ADAL:3	29.7138	-0.257935	0.549879	-0.469075	0.639016	0.824145
ADAL:4	19.6239	-0.96485	1.1035	-0.874358	0.381924	0.639718
ADAL:5	8.86123	-1.03694	1.26477	-0.819862	0.412295	0.665749
ADAL:6	11.2598	0.265023	0.773932	0.342438	0.732022	0.876378
ADAL:7	12.1777	-0.973901	0.711106	-1.36956	0.170825	0.412528
ADAL:8	15.5551	0.111671	0.697068	0.160201	0.872723	0.945921
ADAL:9	14.8911	-0.501548	0.699222	-0.717294	0.473193	0.714167
ADAM10:1	1903.36	0.123996	0.139106	0.891378	0.372726	0.631817
ADAM10:10	104.517	-0.534714	0.23986	-2.22927	0.0257958	0.124486
ADAM10:11	113.572	-0.414291	0.230035	-1.80099	0.0717038	0.243054
ADAM10:12	86.6526	-0.250196	0.262515	-0.953073	0.340553	0.602351
ADAM10:13	84.3846	0.167993	0.251688	0.667466	0.504475	0.737081
ADAM10:14	99.1979	0.467891	0.237682	1.96856	0.0490034	0.191012
ADAM10:15	203.977	0.92287	0.190767	4.83768	1.31361e-06	4.99692e-05
ADAM10:16	171.871	1.23064	0.208355	5.90644	3.49583e-09	2.75998e-07
ADAM10:2	138.203	0.0334773	0.244213	0.137083	0.890966	0.954059
ADAM10:3	207.337	0.209689	0.18415	1.13869	0.254832	0.515478
ADAM10:4	155.95	0.157258	0.1935	0.812705	0.416387	0.669238
ADAM10:5	247.591	0.534268	0.17613	3.03337	0.00241839	0.0227678
ADAM10:6	203.63	0.298381	0.180787	1.65046	0.0988491	0.296309
ADAM10:7	191.67	0.242569	0.190717	1.27188	0.203416	0.454798
ADAM10:8	159.097	0.306444	0.182884	1.67562	0.0938133	0.287082
ADAM10:9	177.833	-0.202041	0.229755	-0.879373	0.379199	0.637414
ADAM11:27	31.7959	-1.29071	0.475093	-2.71676	0.00659254	0.0480474
ADAM12:1	189.464	0.562491	0.196118	2.86812	0.00412923	0.0340613
ADAM15:1	224.147	-0.423012	0.278785	-1.51734	0.12918	0.349668
ADAM15:10	183.332	-1.14715	0.266751	-4.30046	1.70446e-05	0.00044588
ADAM15:11	238.741	-0.949565	0.28412	-3.34212	0.000831396	0.0101935
ADAM15:12	318.122	-0.315288	0.187536	-1.68121	0.0927218	0.284995
ADAM15:13	219.373	-0.285848	0.28322	-1.00928	0.312842	0.576373
ADAM15:14	562.247	-0.642886	0.220155	-2.92016	0.00349856	0.0301213
ADAM15:15	438.75	-0.781916	0.160457	-4.87307	1.09877e-06	4.28447e-05
ADAM15:16	230.424	-0.367738	0.157775	-2.33078	0.0197652	0.104306
ADAM15:17	182.878	-0.456938	0.204269	-2.23694	0.02529	0.122893
ADAM15:18	197.132	-0.57406	0.182226	-3.15027	0.00163121	0.0169412
ADAM15:19	219.251	-0.658875	0.225138	-2.92654	0.00342751	0.0296598
ADAM15:2	184.928	-1.07413	0.20251	-5.30407	1.13246e-07	5.91186e-06
ADAM15:20	247.743	-0.512471	0.191492	-2.6762	0.00744615	0.0524247
ADAM15:21	228.703	-0.356208	0.178021	-2.00093	0.0453999	0.181712
ADAM15:22	214.66	-0.418657	0.193268	-2.1662	0.030296	0.138894
ADAM15:23	159.532	-0.19634	0.221854	-0.884998	0.376158	0.634883
ADAM15:3	248.636	-0.89452	0.167659	-5.33534	9.53632e-08	5.08614e-06
ADAM15:4	144.966	-0.255103	0.207686	-1.22832	0.219328	0.47466
ADAM15:5	187.031	-0.284817	0.184056	-1.54745	0.121756	0.337347
ADAM15:6	325.912	-0.376358	0.141224	-2.66498	0.00769939	0.0536774
ADAM15:7	145.668	-0.68705	0.210467	-3.2644	0.00109695	0.0125505
ADAM15:8	158.285	-1.18436	0.216969	-5.45866	4.79734e-08	2.76468e-06
ADAM15:9	276.909	-1.24423	0.180004	-6.91222	4.77134e-12	7.34271e-10
ADAM17:1	775.633	0.115126	0.10603	1.08579	0.277572	0.540114
ADAM17:10	40.8605	-0.413639	0.371158	-1.11445	0.265085	0.526707
ADAM17:11	48.8108	-0.681985	0.351214	-1.94179	0.0521622	0.198759
ADAM17:12	75.415	0.303171	0.277059	1.09425	0.273847	0.536282
ADAM17:13	88.6908	0.778876	0.247712	3.14428	0.00166495	0.0171709
ADAM17:14	80.1162	0.0747725	0.444803	0.168103	0.866503	0.942838
ADAM17:15	71.5353	0.269648	0.291889	0.923802	0.355589	0.61645
ADAM17:16	54.1151	0.683575	0.434401	1.5736	0.115579	0.326705
ADAM17:17	67.3561	0.565556	0.352859	1.60278	0.108983	0.315029
ADAM17:18	74.235	0.425611	0.451834	0.941964	0.346211	0.607764
ADAM17:19	133.657	0.073196	0.397835	0.183986	0.854025	0.936807
ADAM17:2	46.019	0.216798	0.427671	0.506927	0.612206	0.808256
ADAM17:3	33.0456	-0.608865	0.536146	-1.13563	0.256111	0.51679
ADAM17:4	49.2392	0.370506	0.37683	0.983218	0.3255	0.588262
ADAM17:5	69.3866	0.292197	0.271652	1.07563	0.282092	0.544706
ADAM17:6	64.4836	-0.274015	0.325765	-0.841143	0.400268	0.655852
ADAM17:7	65.8321	0.232766	0.29228	0.796377	0.425813	0.677316
ADAM17:8	127.049	0.280882	0.283078	0.992242	0.32108	0.584194
ADAM17:9	105.661	0.274635	0.344476	0.797252	0.425305	0.676881
ADAM19:1	208.375	0.348683	0.223122	1.56274	0.118113	0.331167
ADAM19:2	13.1133	1.00773	0.749221	1.34503	0.178615	0.422866
ADAM19:8	8.1346	-1.43415	0.909326	-1.57716	0.114758	0.32521
ADAM22:29	13.8704	1.20167	0.782098	1.53647	0.124424	0.341919
ADAM8:1	88.1001	-0.174204	0.263355	-0.661482	0.508303	0.739688
ADAM8:10	15.4786	-0.037473	0.851704	-0.0439977	0.964906	0.986211
ADAM8:11	14.1474	-0.714772	0.641054	-1.11499	0.264853	0.526459
ADAM8:12	9.36755	-1.87042	0.923949	-2.02437	0.0429319	0.175246
ADAM8:13	11.5784	-1.50776	0.784945	-1.92085	0.0547511	0.20481
ADAM8:14	11.6696	0.0755171	0.709179	0.106485	0.915197	0.965066
ADAM8:15	10.5673	-0.507024	0.809661	-0.626218	0.531172	0.755659
ADAM8:16	9.40314	-1.24813	0.847005	-1.47358	0.140595	0.368264
ADAM8:17	12.475	0.0703153	0.797825	0.0881336	0.92977	0.971297
ADAM8:18	9.1443	-0.725078	0.842609	-0.860515	0.389505	0.646628
ADAM8:2	15.9743	-0.5042	0.866151	-0.582116	0.560489	0.775571
ADAM8:3	15.6644	-1.69655	0.679637	-2.49626	0.0125511	0.0762197
ADAM8:4	13.6364	-0.951777	0.748678	-1.27128	0.20363	0.4551
ADAM8:5	7.82686	-2.46604	1.24558	-1.97983	0.047723	0.187772
ADAM8:6	13.1542	-1.06292	0.752874	-1.41182	0.158004	0.394097
ADAM8:7	13.6829	-0.59574	0.698536	-0.852841	0.393747	0.650516
ADAM8:8	20.1105	-0.563175	0.58521	-0.962346	0.335876	0.59779
ADAM8:9	12.8548	0.125274	0.737315	0.169906	0.865084	0.942279
ADAM9:1	601.296	0.523068	0.111993	4.67054	3.00415e-06	0.00010194
ADAM9:10	504.766	0.826202	0.149084	5.54186	2.99273e-08	1.82889e-06
ADAM9:11	519.754	0.361922	0.169755	2.13202	0.0330052	0.147257
ADAM9:12	733.94	0.488197	0.135183	3.61138	0.000304574	0.00465864
ADAM9:13	528.304	0.388316	0.152133	2.55247	0.0106961	0.0679947
ADAM9:14	700.447	-0.066431	0.109183	-0.608438	0.542897	0.763825
ADAM9:15	408.03	-0.332465	0.126192	-2.63459	0.008424	0.0572345
ADAM9:16	517.031	0.228996	0.118035	1.94007	0.0523712	0.199274
ADAM9:17	604.616	0.242785	0.196244	1.23716	0.216029	0.470797
ADAM9:18	567.457	0.212993	0.167099	1.27465	0.202433	0.45359
ADAM9:19	436.869	0.362028	0.134063	2.70043	0.00692508	0.0497821
ADAM9:2	376.441	0.399692	0.184355	2.16805	0.0301545	0.138464
ADAM9:20	236.697	0.00516925	0.226474	0.0228249	0.98179	0.992676
ADAM9:21	145.993	0.259512	0.206435	1.25711	0.208713	0.461776
ADAM9:22	85.1766	0.263074	0.338321	0.777589	0.436812	0.686174
ADAM9:3	215.932	0.166634	0.165174	1.00884	0.313052	0.57661
ADAM9:4	238.135	0.119497	0.171775	0.695663	0.48664	0.724346
ADAM9:5	246.258	-0.105928	0.166278	-0.637057	0.524088	0.750759
ADAM9:6	484.64	-0.0356679	0.178298	-0.200047	0.841444	0.930835
ADAM9:7	258.539	0.305797	0.188488	1.62237	0.104724	0.307421
ADAM9:8	345.977	0.845089	0.164033	5.15193	2.57819e-07	1.20556e-05
ADAM9:9	650.907	1.02229	0.116477	8.77677	1.68232e-18	7.31811e-16
ADAMTS12:1	139.622	0.318076	0.194428	1.63596	0.101848	0.3022
ADAMTS12:6	53.1032	0.593354	0.372542	1.59272	0.111224	0.319234
ADAMTS15:1	35.9041	-1.31972	0.899341	-1.46743	0.14226	0.370538
ADAMTS15:4	13.0019	-2.62122	0.995788	-2.63231	0.00848073	0.0575192
ADAMTS15:8	236.701	0.18934	0.189434	0.999503	0.317551	0.580947
ADAMTS1:1	26.7884	0.545531	0.599305	0.910273	0.362679	0.622824
ADAMTS1:8	6.47545	-5.84448	1.71144	-3.41495	0.000637934	0.00832102
ADAMTS1:9	19.0106	0.934121	0.564371	1.65516	0.097893	0.2946
ADAMTS2:1	101.358	0.926735	0.406989	2.27705	0.0227832	0.11475
ADAMTS2:2	9.43764	-1.82975	1.06686	-1.71508	0.08633	0.273197
ADAMTS2:3	6.45858	-2.14478	1.31865	-1.6265	0.103844	0.305769
ADAMTS2:4	7.43746	-6.04434	1.67622	-3.60593	0.000311031	0.00473564
ADAMTS2:5	7.34293	-1.97875	1.27956	-1.54643	0.122002	0.337758
ADAMTS2:6	9.55525	-0.167876	0.88906	-0.188824	0.850231	0.935059
ADAMTS2:7	11.8203	0.573947	0.821203	0.698911	0.484608	0.722507
ADAMTS3:1	83.8366	0.81295	0.256882	3.16468	0.00155253	0.0163409
ADAMTS3:20	8.89293	-0.634902	0.874824	-0.725748	0.467993	0.710454
ADAMTS3:22	22.1372	1.78423	0.790137	2.25813	0.0239378	0.118545
ADAMTS6:1	12.5612	-1.21145	1.15695	-1.0471	0.295052	0.55789
ADAMTS7:1	70.3987	-1.21258	0.323541	-3.74784	0.000178361	0.0030545
ADAMTS7:10	49.143	-0.113225	0.351625	-0.322005	0.747449	0.884726
ADAMTS7:11	29.5183	-0.526247	0.515507	-1.02083	0.307333	0.570835
ADAMTS7:12	23.5884	-0.956654	0.547485	-1.74736	0.0805745	0.261682
ADAMTS7:13	23.3992	-1.78454	0.688355	-2.59248	0.00952881	0.062598
ADAMTS7:14	21.0297	-1.44921	0.584062	-2.48126	0.0130918	0.0785356
ADAMTS7:15	21.3452	0.218473	0.500229	0.436747	0.662295	0.837477
ADAMTS7:16	37.1462	0.863575	0.730087	1.18284	0.236873	0.495159
ADAMTS7:17	35.6354	0.836499	0.385343	2.17079	0.029947	0.1378
ADAMTS7:18	37.7858	0.632004	0.50851	1.24286	0.213921	0.468284
ADAMTS7:19	21.1003	-1.01208	0.583586	-1.73425	0.0828735	0.266277
ADAMTS7:2	45.5479	-1.18199	0.789915	-1.49635	0.134562	0.358494
ADAMTS7:20	11.9795	-0.860253	1.02562	-0.838762	0.401603	0.656938
ADAMTS7:21	27.8936	-1.81633	0.681299	-2.66598	0.00767636	0.0535643
ADAMTS7:22	25.5522	-1.62513	1.02723	-1.58205	0.113639	0.323331
ADAMTS7:23	70.0471	-0.706558	0.37442	-1.88707	0.0591504	0.215052
ADAMTS7:24	61.696	-0.611828	0.45011	-1.35929	0.174056	0.416967
ADAMTS7:3	33.1696	-0.280468	0.732392	-0.382948	0.701758	0.859393
ADAMTS7:4	33.4826	-0.140152	0.44251	-0.316721	0.751455	0.886506
ADAMTS7:5	32.0227	-0.535418	0.465306	-1.15068	0.249863	0.509913
ADAMTS7:6	261.679	-0.619509	0.224007	-2.76558	0.00568211	0.0431513
ADAMTS7:7	52.5981	0.508766	0.363983	1.39778	0.16218	0.400341
ADAMTS7:8	39.8858	0.402827	0.546742	0.736776	0.461258	0.705363
ADAMTS7:9	23.2985	-1.93705	0.967637	-2.00184	0.0453025	0.181461
ADAMTSL1:29	30.1163	1.36175	0.648978	2.0983	0.0358788	0.155669
ADAMTSL4:1	28.9683	0.532721	0.44935	1.18553	0.235806	0.494134
ADAMTSL4:10	76.8217	0.128034	0.290719	0.440406	0.659643	0.835957
ADAMTSL4:11	63.017	0.451135	0.390496	1.15529	0.247972	0.507613
ADAMTSL4:12	50.9019	-0.220959	0.402425	-0.549069	0.582958	0.789649
ADAMTSL4:13	67.9072	-0.0683615	0.288058	-0.237318	0.81241	0.91744
ADAMTSL4:14	68.4692	-0.605358	0.296391	-2.04243	0.0411085	0.170327
ADAMTSL4:15	93.6999	0.276581	0.385848	0.716812	0.47349	0.714405
ADAMTSL4:16	109.325	0.524444	0.423451	1.2385	0.21553	0.470293
ADAMTSL4:17	93.1823	0.398454	0.430246	0.926109	0.354389	0.615327
ADAMTSL4:18	84.9358	0.527986	0.38559	1.36929	0.170908	0.412603
ADAMTSL4:19	189.827	-0.147158	0.205836	-0.71493	0.474652	0.715279
ADAMTSL4:2	35.9579	0.170144	0.380782	0.446829	0.654999	0.833088
ADAMTSL4:20	176.82	0.126988	0.258211	0.4918	0.622861	0.814443
ADAMTSL4:3	41.1017	-0.264004	0.37331	-0.707198	0.479444	0.718851
ADAMTSL4:4	24.1279	0.119177	0.560316	0.212695	0.831565	0.926316
ADAMTSL4:5	110.851	0.0264111	0.407807	0.0647638	0.948362	0.97919
ADAMTSL4:6	330.666	0.241851	0.190829	1.26737	0.205024	0.456974
ADAMTSL4:7	31.8868	-0.776866	0.421097	-1.84486	0.0650579	0.228456
ADAMTSL4:8	27.3457	-0.826769	0.457749	-1.80616	0.0708931	0.241227
ADAMTSL4:9	62.9622	-0.516229	0.358516	-1.4399	0.149895	0.382055
ADAMTSL5:1	46.6621	-1.03065	0.459647	-2.24227	0.0249442	0.121818
ADAMTSL5:3	11.8951	-0.726277	0.72056	-1.00793	0.313486	0.577068
ADAP1:1	58.3512	0.560396	0.55933	1.00191	0.316389	0.579921
ADAP1:11	7.14506	-1.06992	1.34491	-0.795532	0.426304	0.677684
ADAP1:2	12.4158	0.693551	0.693567	0.999976	0.317322	0.580755
ADAR:1	4748.75	-0.0791034	0.0701794	-1.12716	0.259675	0.520844
ADAR:10	222.47	-0.921771	0.164115	-5.61661	1.94739e-08	1.25702e-06
ADAR:11	224.609	-0.498838	0.198558	-2.5123	0.0119946	0.0738776
ADAR:12	292.618	0.0611575	0.150851	0.405417	0.685171	0.850029
ADAR:13	284.803	0.0733048	0.170887	0.428968	0.667947	0.840625
ADAR:14	1713.91	-0.398785	0.0728349	-5.47519	4.37053e-08	2.55212e-06
ADAR:15	228.011	-0.140775	0.177333	-0.793846	0.427285	0.678514
ADAR:16	55.173	-0.0144607	0.34206	-0.0422754	0.966279	0.986631
ADAR:2	170.01	-1.1877	0.193257	-6.14569	7.96163e-10	7.41442e-08
ADAR:3	161.46	-0.956791	0.244693	-3.91017	9.22311e-05	0.00180117
ADAR:4	267.281	-0.290103	0.154053	-1.88314	0.0596813	0.216287
ADAR:5	192.215	-0.3651	0.314602	-1.16051	0.24584	0.505113
ADAR:6	178.895	-0.380002	0.263645	-1.44134	0.149489	0.381441
ADAR:7	148.169	-0.352858	0.287986	-1.22526	0.220477	0.476136
ADAR:8	259.226	-0.108575	0.166397	-0.652502	0.514078	0.743723
ADAR:9	281.358	-0.333765	0.152979	-2.18177	0.0291266	0.135269
ADARB1:1	27.5598	-0.219295	1.95412	-0.112222	0.910647	0.962906
ADARB1:10	63.0533	0.388156	0.316491	1.22644	0.220035	0.475511
ADARB1:11	176.034	1.01161	0.290432	3.48313	0.00049558	0.00685856
ADARB1:12	166.324	0.978382	0.302727	3.2319	0.0012297	0.0136955
ADARB1:13	32.5651	-0.401351	0.428913	-0.935738	0.349408	0.610918
ADARB1:2	36.8233	0.163626	0.426457	0.383687	0.701211	0.859043
ADARB1:3	60.4584	-0.497867	0.296646	-1.67832	0.093285	0.286107
ADARB1:4	53.6803	-0.991147	0.39745	-2.49377	0.0126395	0.0766237
ADARB1:5	52.7387	-0.55784	0.445561	-1.252	0.210571	0.464044
ADARB1:6	20.3212	-0.161593	1.03249	-0.156508	0.875632	0.947009
ADARB1:7	23.6398	0.0860632	0.563358	0.152768	0.878581	0.948458
ADARB1:8	23.186	-0.526258	0.527864	-0.996959	0.318784	0.582011
ADARB1:9	26.8513	0.202565	0.51676	0.39199	0.695066	0.855729
ADAT1:1	637.184	0.261019	0.138565	1.88373	0.0596017	0.216102
ADAT1:10	28.1339	-0.0726436	0.612946	-0.118515	0.905659	0.960774
ADAT1:11	18.6634	0.266863	0.670307	0.39812	0.690541	0.852993
ADAT1:2	23.7701	-0.416898	0.523532	-0.796318	0.425848	0.677341
ADAT1:3	89.9599	-0.249936	0.247891	-1.00825	0.313334	0.576904
ADAT1:4	37.1406	-0.414603	0.560356	-0.739891	0.459366	0.703973
ADAT1:5	68.1136	-0.191609	0.310496	-0.617106	0.537165	0.759896
ADAT1:6	22.2751	-1.16554	0.54965	-2.12052	0.0339622	0.150055
ADAT1:7	30.495	0.207706	0.441887	0.470043	0.638324	0.823693
ADAT1:8	30.7267	-0.40653	0.560601	-0.725169	0.468348	0.710702
ADAT1:9	34.9992	0.0380495	0.471573	0.0806863	0.935691	0.973677
ADAT2:1	242.152	-0.314316	0.181977	-1.72724	0.0841253	0.268752
ADAT2:2	17.3618	-0.47045	0.709568	-0.663009	0.507324	0.739045
ADAT2:3	17.9476	-0.638001	0.636169	-1.00288	0.315918	0.579388
ADAT2:4	23.8181	0.46775	0.56305	0.830743	0.406119	0.660476
ADAT2:5	26.1447	0.611849	0.486242	1.25832	0.208276	0.461203
ADAT2:6	85.0329	1.19258	0.356059	3.34937	0.000809952	0.00999973
ADAT3:1	19.0457	-1.22225	0.774294	-1.57853	0.114444	0.324635
ADAT3:2	281.485	-0.158799	0.22887	-0.693837	0.487784	0.725167
ADCK1:10	17.7567	0.984223	0.710422	1.38541	0.165928	0.405663
ADCK1:11	12.4248	0.789698	0.827634	0.954164	0.340001	0.601832
ADCK1:8	9.58913	-0.0670091	0.906063	-0.0739563	0.941045	0.976109
ADCK1:9	17.5613	0.555027	0.671728	0.826268	0.408652	0.662445
ADCK2:1	294.031	0.433232	0.261863	1.65442	0.098042	0.294859
ADCK2:2	23.7367	-1.3461	0.829794	-1.62221	0.104758	0.307476
ADCK2:3	21.0532	-0.243269	1.01895	-0.238745	0.811303	0.917089
ADCK2:4	22.782	0.286083	0.486213	0.58839	0.556271	0.772681
ADCK2:5	50.0417	-0.0542165	0.349143	-0.155284	0.876597	0.947532
ADCK2:6	34.099	0.295444	0.479498	0.616152	0.537794	0.760385
ADCK2:7	16.4995	-0.804511	1.14042	-0.705452	0.480529	0.719712
ADCK2:8	57.1322	-0.528054	0.590511	-0.894232	0.371198	0.630513
ADCY1:20	10.9546	-0.176642	0.978857	-0.180457	0.856794	0.938321
ADCY3:1	641.933	0.197144	0.200607	0.982735	0.325738	0.58852
ADCY3:10	68.9809	-0.350813	0.35806	-0.979761	0.327204	0.589843
ADCY3:11	84.0484	0.0813625	0.286095	0.28439	0.776111	0.899139
ADCY3:12	96.7694	0.296573	0.350855	0.845286	0.397951	0.653823
ADCY3:13	109.709	0.0352318	0.2198	0.16029	0.872653	0.945899
ADCY3:14	104.907	0.274513	0.241446	1.13695	0.255557	0.51615
ADCY3:15	123.796	0.551243	0.238266	2.31357	0.0206915	0.107609
ADCY3:16	105.209	1.24257	0.304763	4.07715	4.55905e-05	0.00101284
ADCY3:17	69.3252	0.821081	0.282401	2.90751	0.00364323	0.0310127
ADCY3:18	53.4071	-0.65838	0.544769	-1.20855	0.226836	0.483376
ADCY3:19	99.1271	0.111659	0.238997	0.467198	0.640358	0.824938
ADCY3:2	115.33	0.150175	0.328287	0.457449	0.647348	0.82869
ADCY3:20	98.4397	-0.085199	0.230474	-0.369669	0.711629	0.864926
ADCY3:21	450.736	-0.624565	0.209252	-2.98474	0.00283815	0.0257297
ADCY3:22	568.531	0.984141	0.712839	1.38059	0.167404	0.407818
ADCY3:3	97.2246	0.324727	0.329694	0.984934	0.324657	0.587321
ADCY3:4	93.3471	-0.177395	0.27555	-0.643786	0.519714	0.747657
ADCY3:5	111.109	0.0819614	0.21699	0.37772	0.705638	0.861655
ADCY3:6	105.875	-0.433164	0.295355	-1.46659	0.142488	0.370824
ADCY3:7	57.7824	-0.307503	0.306067	-1.00469	0.315045	0.578728
ADCY3:8	49.6994	-0.873343	0.384314	-2.27248	0.0230578	0.11566
ADCY3:9	149.655	-0.327443	0.289668	-1.13041	0.258304	0.519284
ADCY6:1	553.32	-0.114999	0.133639	-0.860523	0.389501	0.646628
ADCY6:10	19.7697	0.0396667	0.579205	0.0684846	0.9454	0.977909
ADCY6:11	22.91	0.388476	0.780863	0.497496	0.618839	0.812091
ADCY6:12	19.518	-1.58885	0.752649	-2.11102	0.0347709	0.152499
ADCY6:13	13.729	-0.992878	0.672479	-1.47645	0.139824	0.366993
ADCY6:14	23.4568	-0.634258	0.548293	-1.15679	0.247359	0.50693
ADCY6:15	32.0931	0.702458	0.425845	1.64956	0.0990325	0.296655
ADCY6:16	38.3932	1.35204	0.377139	3.58498	0.0003371	0.00505538
ADCY6:17	37.9446	0.72216	0.36476	1.97983	0.0477231	0.187772
ADCY6:18	20.4356	0.868233	0.662284	1.31097	0.189868	0.437784
ADCY6:19	30.3196	1.32379	0.548496	2.41349	0.0158005	0.0893854
ADCY6:2	30.2617	-0.125615	0.901124	-0.139398	0.889136	0.953283
ADCY6:20	25.4891	-0.299264	0.54772	-0.546382	0.584803	0.790694
ADCY6:21	176.113	0.885946	0.839106	1.05582	0.29105	0.553874
ADCY6:22	55.4616	2.33319	0.441396	5.28594	1.2506e-07	6.44319e-06
ADCY6:3	25.5238	-1.70746	0.990758	-1.72339	0.0848178	0.270094
ADCY6:4	49.7093	-0.218454	0.404086	-0.540613	0.588774	0.793469
ADCY6:5	23.6765	-1.67243	0.557174	-3.00163	0.00268541	0.0246416
ADCY6:6	7.21514	-6.00207	1.68754	-3.55669	0.00037556	0.00550914
ADCY6:7	31.6139	-0.486036	0.428458	-1.13438	0.256634	0.517352
ADCY6:8	28.4655	-0.275642	0.447818	-0.615522	0.53821	0.760691
ADCY6:9	24.3029	-0.166326	0.494499	-0.336352	0.736605	0.879061
ADCY7:10	15.9132	0.0887172	0.676737	0.131096	0.8957	0.95598
ADCY7:11	15.3482	0.208907	0.731918	0.285424	0.77532	0.898713
ADCY7:19	10.4173	-1.04728	0.921285	-1.13676	0.255639	0.516254
ADCY7:2	26.8141	-1.46045	1.75566	-0.831855	0.405491	0.659927
ADCY7:21	12.8957	0.419159	1.43479	0.292139	0.770181	0.896183
ADCY7:22	10.2659	-0.255286	1.32237	-0.193052	0.846918	0.933391
ADCY7:25	14.1211	0.374465	0.689476	0.543116	0.58705	0.792295
ADCY7:26	207.675	-0.418053	0.399707	-1.0459	0.295608	0.558447
ADCY7:3	19.7067	1.36665	0.668796	2.04345	0.0410081	0.17003
ADCY7:7	9.49893	-0.660548	1.24526	-0.530451	0.595799	0.798037
ADCY7:8	13.0197	0.211389	1.31977	0.160171	0.872746	0.945921
ADCY9:1	552.148	0.15765	0.129072	1.22141	0.221931	0.477844
ADCY9:10	260.618	0.256076	0.162762	1.57331	0.115646	0.326833
ADCY9:11	179.865	2.04989	0.376243	5.44831	5.08509e-08	2.9076e-06
ADCY9:2	13.9954	0.193235	0.836244	0.231075	0.817257	0.919708
ADCY9:3	28.4108	1.53906	0.678142	2.26952	0.0232364	0.11623
ADCY9:4	26.4937	0.571701	0.594805	0.961158	0.336473	0.598266
ADCY9:5	30.609	-0.317245	0.528014	-0.600826	0.547956	0.76728
ADCY9:6	16.6834	-0.160379	0.596702	-0.268776	0.788102	0.905191
ADCY9:7	28.3351	-0.528581	0.511053	-1.0343	0.300997	0.564291
ADCY9:8	13.3201	-2.39464	1.03923	-2.30425	0.0212084	0.109339
ADCY9:9	19.617	-2.43735	0.963012	-2.53096	0.011375	0.0711097
ADD1:1	105.059	0.732795	0.370698	1.9768	0.0480642	0.188589
ADD1:10	278.22	-0.237303	0.147007	-1.61423	0.106477	0.310503
ADD1:11	212.656	-0.556199	0.16522	-3.36641	0.00076154	0.00955271
ADD1:12	124.335	-0.326619	0.269778	-1.2107	0.226012	0.482374
ADD1:13	138.573	-0.435294	0.28433	-1.53095	0.125783	0.344131
ADD1:14	132.459	-0.0147769	0.232083	-0.0636707	0.949232	0.979567
ADD1:15	762.173	0.0560342	0.0968739	0.578425	0.562977	0.777039
ADD1:16	667.28	0.145264	0.106453	1.36458	0.172386	0.414722
ADD1:17	664.52	0.116894	0.11621	1.00589	0.314471	0.578087
ADD1:18	650.697	0.0520856	0.109271	0.476666	0.6336	0.820675
ADD1:2	167.997	0.359989	0.260165	1.38369	0.166452	0.406421
ADD1:3	241.174	0.490304	0.187389	2.6165	0.00888373	0.0595282
ADD1:4	160.148	0.0714737	0.186878	0.382463	0.702118	0.859548
ADD1:5	122.383	-0.0581692	0.210487	-0.276355	0.782275	0.902251
ADD1:6	96.2238	-0.87009	0.316787	-2.7466	0.00602157	0.0450176
ADD1:7	125.106	-0.697896	0.2819	-2.47569	0.0132981	0.0793581
ADD1:8	107.193	-0.441947	0.247176	-1.78798	0.0737784	0.247412
ADD1:9	167.782	-0.244701	0.195355	-1.2526	0.210353	0.463823
ADD3:1	56.922	-0.992503	0.357898	-2.77315	0.00555173	0.0424332
ADD3:10	138.34	0.637882	0.273527	2.33206	0.0196973	0.104062
ADD3:11	107.614	0.23434	0.320967	0.730108	0.465324	0.708121
ADD3:12	56.4563	-0.11313	0.320266	-0.353239	0.723909	0.871948
ADD3:13	61.1007	0.373487	0.36708	1.01745	0.308938	0.572514
ADD3:14	285.266	0.254437	0.155817	1.63292	0.102486	0.303427
ADD3:15	272.556	0.124623	0.184619	0.675028	0.499658	0.733846
ADD3:16	264.903	0.224033	0.147743	1.51637	0.129426	0.350152
ADD3:2	57.96	0.0114319	0.323278	0.0353625	0.971791	0.988667
ADD3:3	85.3239	0.027889	0.249557	0.111754	0.911019	0.963092
ADD3:4	70.8027	0.254607	0.4141	0.614844	0.538658	0.760976
ADD3:5	58.4855	0.252782	0.497999	0.507596	0.611737	0.808002
ADD3:6	54.7074	-0.770212	0.349167	-2.20586	0.0273939	0.129698
ADD3:7	58.8865	-0.56015	0.36244	-1.5455	0.122226	0.338189
ADD3:8	63.9102	0.217812	0.292478	0.74471	0.456447	0.701782
ADD3:9	108.608	0.681835	0.26318	2.59076	0.00957646	0.0628272
ADGRA2:19	65.0662	1.06087	0.469575	2.25921	0.0238701	0.118308
ADGRA3:1	543.828	0.26026	0.129153	2.01512	0.0438918	0.177813
ADGRA3:10	51.3199	0.380505	0.497585	0.764703	0.444449	0.692373
ADGRA3:11	78.2696	0.503076	0.260248	1.93306	0.0532284	0.201238
ADGRA3:12	75.4613	0.708446	0.300958	2.35397	0.018574	0.0999601
ADGRA3:13	58.185	0.385162	0.307551	1.25235	0.210442	0.46389
ADGRA3:14	46.8058	0.0217853	0.35846	0.0607748	0.951539	0.980534
ADGRA3:15	18.3483	0.00241479	0.659141	0.00366354	0.997077	0.998855
ADGRA3:16	19.2045	0.000894785	0.796132	0.00112392	0.999103	0.999713
ADGRA3:17	13.7894	-1.1167	1.14257	-0.977355	0.328394	0.590888
ADGRA3:18	16.6696	-0.773791	0.792415	-0.976496	0.328819	0.591338
ADGRA3:19	184.038	0.0114602	0.400807	0.0285928	0.977189	0.990889
ADGRA3:2	44.6647	0.462096	0.355245	1.30078	0.193333	0.442239
ADGRA3:3	55.1342	0.69747	0.398827	1.74881	0.0803247	0.261163
ADGRA3:4	54.6052	0.222819	0.335407	0.664324	0.506483	0.738365
ADGRA3:5	52.6492	0.428361	0.438388	0.977129	0.328506	0.590966
ADGRA3:6	65.9172	-0.131899	0.281307	-0.46888	0.639156	0.824199
ADGRA3:7	72.8271	0.399741	0.358343	1.11553	0.264625	0.526246
ADGRA3:8	65.6525	0.348569	0.326129	1.0688	0.285158	0.547839
ADGRA3:9	39.6415	0.0277037	0.393824	0.0703454	0.943919	0.97737
ADGRE2:1	312.466	0.294966	0.218985	1.34697	0.177991	0.422184
ADGRE2:10	13.9081	-0.340262	0.712469	-0.477581	0.632948	0.820388
ADGRE2:11	13.5546	-1.17659	0.694682	-1.6937	0.0903215	0.280626
ADGRE2:12	7.1219	-2.37338	1.09431	-2.16884	0.0300949	0.138271
ADGRE2:16	11.9799	-0.0969141	0.804045	-0.120533	0.904061	0.960105
ADGRE2:17	14.5813	0.289046	0.687196	0.420617	0.674035	0.844045
ADGRE2:18	11.3517	-0.652497	0.81899	-0.79671	0.425619	0.677224
ADGRE2:19	9.8433	-1.2524	0.965448	-1.29722	0.194556	0.443684
ADGRE2:2	19.581	0.159403	0.602895	0.264396	0.791475	0.906982
ADGRE2:3	23.4767	0.43201	0.483736	0.893071	0.371819	0.631085
ADGRE2:4	15.81	0.331014	0.612032	0.540843	0.588616	0.793366
ADGRE2:5	16.2543	0.667901	0.662834	1.00765	0.313625	0.57717
ADGRE2:6	34.4326	0.217469	0.46441	0.46827	0.639592	0.82442
ADGRE2:7	27.6655	-0.197841	0.447214	-0.442386	0.65821	0.835105
ADGRE2:8	26.1974	-1.16212	0.516468	-2.25013	0.0244406	0.120143
ADGRE2:9	19.7882	-0.259225	0.673934	-0.384644	0.700501	0.85878
ADGRE5:1	33.8616	0.864651	0.55197	1.56648	0.117236	0.329512
ADGRE5:10	112.542	0.225935	0.229531	0.984333	0.324952	0.587666
ADGRE5:11	133.974	0.285076	0.308327	0.92459	0.355179	0.616113
ADGRE5:12	157.431	0.217458	0.20002	1.08719	0.276955	0.539573
ADGRE5:13	118.155	0.0677806	0.224686	0.301668	0.762905	0.892396
ADGRE5:14	85.8929	0.0647298	0.262507	0.246583	0.805231	0.914024
ADGRE5:15	59.1134	-0.0653935	0.309021	-0.211615	0.832407	0.926675
ADGRE5:16	41.8222	-0.458087	0.410384	-1.11624	0.264319	0.525973
ADGRE5:17	63.4286	-0.623086	0.494921	-1.25896	0.208044	0.460872
ADGRE5:18	139.619	-0.511061	0.23091	-2.21325	0.0268807	0.128069
ADGRE5:19	124.509	-0.391079	0.211411	-1.84985	0.0643349	0.226887
ADGRE5:2	41.8477	0.125151	0.58256	0.214829	0.8299	0.925538
ADGRE5:20	108.831	-0.381752	0.22787	-1.6753	0.0938747	0.287155
ADGRE5:3	58.5871	0.0774014	0.355127	0.217954	0.827465	0.924552
ADGRE5:4	99.6827	1.02223	0.273298	3.74036	0.000183755	0.00312892
ADGRE5:5	70.3636	0.310352	0.338166	0.917749	0.35875	0.619238
ADGRE5:6	45.8697	-0.266107	0.608453	-0.437349	0.661858	0.837269
ADGRE5:7	46.3198	-0.0447565	0.669988	-0.066802	0.946739	0.978558
ADGRE5:8	52.8697	-0.447182	0.333294	-1.3417	0.179693	0.424542
ADGRE5:9	80.3743	-0.211099	0.301099	-0.701095	0.483244	0.721647
ADGRF1:5	27.2917	-1.75189	0.848641	-2.06434	0.0389851	0.164499
ADGRF4:10	28.289	1.79983	0.798193	2.25487	0.0241412	0.119212
ADGRF4:6	31.9489	0.559519	0.475717	1.17616	0.239531	0.498222
ADGRG1:1	12.8086	0.522566	0.721091	0.724688	0.468644	0.710921
ADGRG1:10	18.6061	-0.219014	0.719329	-0.30447	0.76077	0.89123
ADGRG1:11	36.2154	-0.93853	0.451367	-2.07931	0.0375892	0.160459
ADGRG1:12	30.5396	-0.253846	0.433734	-0.585258	0.558374	0.774074
ADGRG1:13	35.5894	0.553412	0.451809	1.22488	0.220621	0.476273
ADGRG1:14	179.592	-0.0687746	0.180106	-0.381856	0.702568	0.859842
ADGRG1:15	172.519	0.144321	0.233126	0.619071	0.53587	0.758833
ADGRG1:2	12.9893	-0.364426	0.699555	-0.520939	0.602409	0.802239
ADGRG1:3	60.3171	0.761323	0.298856	2.54745	0.0108512	0.0686782
ADGRG1:4	60.3117	0.562186	0.366773	1.53279	0.125327	0.343476
ADGRG1:5	17.7228	-0.562914	0.570112	-0.987373	0.32346	0.586264
ADGRG1:6	19.038	-0.89575	0.570375	-1.57046	0.116308	0.32795
ADGRG1:7	19.7652	-1.35074	0.601702	-2.24487	0.0247767	0.121301
ADGRG1:8	12.4176	-0.83036	0.854198	-0.972093	0.331004	0.5934
ADGRG1:9	15.8921	-0.576563	0.847577	-0.680249	0.496347	0.731508
ADGRG2:1	32.5009	-2.04376	0.498626	-4.09879	4.15315e-05	0.000934609
ADGRG2:13	12.7164	0.0944631	0.663939	0.142277	0.886861	0.952283
ADGRG2:14	13.6134	0.347414	0.642976	0.540322	0.588975	0.793585
ADGRG6:1	67.6864	-0.146122	0.275255	-0.530862	0.595514	0.797806
ADGRG6:10	23.882	-0.0247323	0.591706	-0.0417983	0.96666	0.986809
ADGRG6:11	18.2161	-0.50022	0.630551	-0.793306	0.427599	0.678748
ADGRG6:12	21.9757	-0.661535	0.546545	-1.21039	0.226128	0.48252
ADGRG6:13	27.1388	-0.753565	0.513008	-1.46891	0.141856	0.370009
ADGRG6:14	24.5608	-1.01913	1.08086	-0.942893	0.345736	0.607272
ADGRG6:15	18.6807	-0.618007	1.16195	-0.531872	0.594815	0.797442
ADGRG6:16	14.1898	-0.807128	1.17794	-0.685203	0.493216	0.729205
ADGRG6:17	19.8559	-1.07448	1.09542	-0.980885	0.32665	0.589329
ADGRG6:18	23.8001	-0.669122	0.518376	-1.2908	0.196772	0.446747
ADGRG6:19	46.0001	0.140195	0.360973	0.38838	0.697735	0.85729
ADGRG6:2	18.0093	-0.908062	0.614991	-1.47654	0.139798	0.366956
ADGRG6:20	52.2392	0.604573	0.314593	1.92177	0.0546351	0.20452
ADGRG6:21	48.6027	0.20157	0.445914	0.452038	0.651242	0.830918
ADGRG6:22	47.7758	0.00227959	0.509126	0.00447746	0.996428	0.998634
ADGRG6:23	29.8332	-0.538868	1.94668	-0.276813	0.781923	0.901979
ADGRG6:24	243.166	0.493954	0.1981	2.49345	0.0126507	0.0766717
ADGRG6:25	248.382	0.505712	0.164648	3.07147	0.00213006	0.0206962
ADGRG6:26	245.516	0.386042	0.159119	2.42613	0.015261	0.0873538
ADGRG6:3	56.4209	-0.930397	2.04686	-0.454549	0.649434	0.829982
ADGRG6:4	87.4798	-0.969901	0.594432	-1.63164	0.102755	0.303877
ADGRG6:5	13.4385	-0.185074	0.720405	-0.256904	0.797253	0.909813
ADGRG6:6	17.2542	-0.149199	0.718842	-0.207555	0.835576	0.928
ADGRG6:7	16.3954	-0.525779	0.659831	-0.79684	0.425544	0.677152
ADGRG6:8	21.4347	-0.613125	0.530919	-1.15484	0.248157	0.507773
ADGRG6:9	20.0987	-0.237373	0.562701	-0.421846	0.673137	0.843547
ADGRL1:1	8.13657	-3.63794	1.38856	-2.61994	0.00879459	0.0590682
ADGRL1:10	13.1429	-2.45357	0.831755	-2.94987	0.00317909	0.028065
ADGRL1:11	15.9013	-0.325469	0.716827	-0.454042	0.649799	0.830167
ADGRL1:12	25.9571	0.740505	0.476443	1.55424	0.120128	0.334617
ADGRL1:13	23.5205	0.958632	0.496918	1.92916	0.0537115	0.202321
ADGRL1:14	14.0119	-0.85649	0.811621	-1.05528	0.291295	0.554118
ADGRL1:15	11.7382	-0.267878	0.799467	-0.335071	0.737572	0.879647
ADGRL1:16	14.4424	-0.357493	0.659108	-0.542388	0.587551	0.792615
ADGRL1:17	16.5264	0.0856945	0.612344	0.139945	0.888703	0.953144
ADGRL1:18	17.4664	-0.0488137	0.591106	-0.0825803	0.934185	0.972993
ADGRL1:19	12.1976	-0.626092	1.2322	-0.508109	0.611377	0.807772
ADGRL1:21	14.2164	-0.357138	0.801168	-0.445771	0.655763	0.833618
ADGRL1:22	23.3597	-0.282057	0.496552	-0.56803	0.570015	0.781539
ADGRL1:23	18.6505	0.240157	0.61376	0.391289	0.695584	0.855988
ADGRL1:3	14.3461	-2.78106	1.01625	-2.73659	0.00620797	0.0459807
ADGRL1:4	17.1332	-2.22036	0.966022	-2.29845	0.0215361	0.110437
ADGRL1:5	13.7071	-0.953078	0.955752	-0.997202	0.318666	0.581962
ADGRL1:6	20.5498	0.585726	0.70565	0.830052	0.406509	0.660766
ADGRL1:7	7.15152	-2.78835	1.24698	-2.23609	0.0253459	0.123071
ADGRL1:8	8.06233	-1.54321	1.20585	-1.27977	0.200627	0.451307
ADGRL1:9	12.0572	-2.79884	1.03951	-2.69246	0.00709274	0.0506394
ADGRL2:10	93.3074	-0.151862	0.252571	-0.601264	0.547664	0.767091
ADGRL2:11	176.239	-0.189736	0.180351	-1.05204	0.292783	0.555563
ADGRL2:12	137.68	0.087776	0.200314	0.438192	0.661247	0.836928
ADGRL2:13	93.0484	-0.0654212	0.250061	-0.261621	0.793614	0.907974
ADGRL2:14	102.661	-0.0282443	0.242443	-0.116499	0.907257	0.961459
ADGRL2:15	90.5255	0.18778	0.250255	0.750356	0.45304	0.699252
ADGRL2:16	108.46	-0.0419046	0.228649	-0.18327	0.854586	0.937109
ADGRL2:17	78.6373	-0.273259	0.266314	-1.02608	0.304853	0.568094
ADGRL2:18	105.112	0.199459	0.221877	0.898963	0.368673	0.628128
ADGRL2:19	210.233	0.0151253	0.168754	0.089629	0.928582	0.970717
ADGRL2:2	32.9571	0.0658922	0.540681	0.121869	0.903003	0.959584
ADGRL2:20	191.768	0.0359112	0.19862	0.180804	0.856521	0.938144
ADGRL2:21	188.461	-0.159818	0.177183	-0.90199	0.367062	0.626677
ADGRL2:22	159.292	-0.0217962	0.186107	-0.117117	0.906767	0.961282
ADGRL2:23	153.266	-0.0504592	0.23366	-0.215951	0.829026	0.925176
ADGRL2:24	141.328	-0.352654	0.249553	-1.41314	0.157614	0.393616
ADGRL2:25	126.963	-0.419944	0.220664	-1.90309	0.057029	0.210019
ADGRL2:26	17.337	-0.518081	0.591207	-0.876311	0.380861	0.63869
ADGRL2:27	118.103	-0.381749	0.23255	-1.64158	0.100678	0.299836
ADGRL2:28	117.042	-0.070547	0.230745	-0.305736	0.759806	0.89078
ADGRL2:3	52.6112	0.146387	0.379227	0.386016	0.699485	0.858273
ADGRL2:4	43.4618	0.0366965	0.372796	0.0984357	0.921586	0.967918
ADGRL2:5	130.924	-0.204374	0.206762	-0.988454	0.32293	0.585934
ADGRL2:6	155.69	-0.2554	0.186943	-1.36619	0.171879	0.413992
ADGRL2:7	121.36	-0.00783654	0.218918	-0.0357968	0.971444	0.988507
ADGRL2:8	73.413	0.112664	0.26395	0.426837	0.669498	0.841368
ADGRL2:9	143.897	-0.65995	0.20219	-3.264	0.0010985	0.0125646
ADGRL4:1	20.76	-0.0211343	1.17009	-0.0180621	0.985589	0.994419
ADH5:1	1258.53	0.433841	0.135535	3.20096	0.00136972	0.0148492
ADH5:2	613.739	0.232321	0.134752	1.72407	0.0846957	0.269923
ADH5:3	529.334	0.346631	0.171272	2.02386	0.0429842	0.175375
ADH5:4	915.973	0.154947	0.104463	1.48327	0.138002	0.363882
ADH5:5	575.716	-0.532267	0.251606	-2.11548	0.0343891	0.151307
ADH5:6	340.378	-0.299576	0.149993	-1.99727	0.0457958	0.182672
ADH5:7	426.332	-0.429423	0.16578	-2.59031	0.00958887	0.0628737
ADH5:8	236.522	-0.271588	0.20148	-1.34796	0.177671	0.421766
ADH5:9	79.7429	-0.887869	0.399252	-2.22383	0.0261596	0.125725
ADI1:2	89.6028	-0.272171	0.24147	-1.12714	0.259682	0.520849
ADI1:3	230.07	-0.190708	0.179179	-1.06434	0.287174	0.549889
ADI1:4	227.278	-0.270066	0.232401	-1.16207	0.245208	0.504349
ADIPOR1:1	1011.13	0.16079	0.115428	1.39299	0.163624	0.402459
ADIPOR1:2	215.716	-0.272727	0.252568	-1.07981	0.280225	0.542824
ADIPOR1:3	248.624	-0.2599	0.378618	-0.686444	0.492433	0.728623
ADIPOR1:4	283.716	0.190413	0.252483	0.754161	0.450753	0.697555
ADIPOR1:5	293.095	-0.102688	0.171522	-0.59869	0.54938	0.76813
ADIPOR1:6	237.198	-0.0874306	0.175749	-0.497475	0.618854	0.812091
ADIPOR1:7	225.685	-0.401945	0.158323	-2.53876	0.0111245	0.0699063
ADIPOR1:8	72.5832	-0.516668	0.335023	-1.54219	0.123028	0.339575
ADIPOR1:9	62.4104	-0.18867	0.338232	-0.557814	0.576971	0.786048
ADIRF:1	24.4892	-1.23317	0.59433	-2.07488	0.0379973	0.161623
ADIRF:2	22.7544	0.129513	0.589876	0.219561	0.826213	0.923957
ADIRF:3	51.4873	0.144071	0.319127	0.451454	0.651662	0.831186
ADK:1	100.426	-0.329645	0.398233	-0.827767	0.407802	0.661702
ADK:10	277.357	-0.200991	0.15444	-1.30142	0.193115	0.441924
ADK:11	214.174	-0.405979	0.258755	-1.56897	0.116655	0.328443
ADK:2	94.6545	-0.658942	0.472261	-1.39529	0.162928	0.401492
ADK:3	107.215	-0.567189	0.333599	-1.70021	0.0890916	0.278236
ADK:4	175.117	-0.276795	0.248936	-1.11192	0.266175	0.527879
ADK:5	197.345	-0.313356	0.194039	-1.61491	0.106329	0.310257
ADK:6	180.95	-0.296383	0.185763	-1.59549	0.110603	0.318118
ADK:7	132.023	0.0925431	0.198399	0.466448	0.640895	0.825208
ADK:8	157.216	0.117503	0.216729	0.542164	0.587705	0.792695
ADK:9	161.618	0.229618	0.204485	1.12291	0.261476	0.522964
ADM2:2	23.0934	1.41383	0.957193	1.47706	0.13966	0.366783
ADM2:3	24.2944	1.15876	1.09318	1.05999	0.289147	0.552013
ADM5:1	36.696	0.495372	0.447284	1.10751	0.268073	0.529777
ADM:1	20.714	0.580902	0.628255	0.924627	0.35516	0.616092
ADM:2	26.3651	0.80729	0.458006	1.76262	0.0779651	0.256329
ADM:3	30.3879	0.0323033	0.460294	0.0701797	0.944051	0.977384
ADM:4	155.812	-0.127717	0.226765	-0.563211	0.573291	0.783713
ADNP2:1	83.0478	1.57874	0.479171	3.29474	0.000985143	0.0115992
ADNP2:2	57.9433	0.746257	0.328785	2.26974	0.0232233	0.116194
ADNP2:3	43.9729	0.336528	0.39125	0.860135	0.389714	0.646843
ADNP2:4	1594.33	-0.186242	0.0797927	-2.33408	0.0195916	0.1037
ADNP:1	4993.87	0.0262108	0.0659736	0.397292	0.691152	0.853463
ADNP:2	117.693	0.335183	0.262818	1.27534	0.202188	0.453236
ADNP:3	100.369	0.124615	0.26048	0.478404	0.632363	0.820075
ADNP:4	268.576	0.904174	0.247419	3.65443	0.000257755	0.00408308
ADNP:5	272.175	1.07308	0.257978	4.15956	3.18865e-05	0.000744937
ADNP:6	225.632	1.40345	0.208075	6.74494	1.53087e-11	2.13615e-09
ADO:1	1046.55	0.286989	0.140115	2.04823	0.0405373	0.168773
ADORA1:3	30.9846	0.166952	0.720856	0.231602	0.816847	0.919503
ADORA1:4	23.9047	0.25805	0.725598	0.355638	0.722112	0.870894
ADORA2B:1	315.288	-0.901169	0.169071	-5.33011	9.81542e-08	5.21382e-06
ADORA2B:2	825.085	-0.43476	0.107588	-4.04097	5.32308e-05	0.00115141
ADPGK:1	945.876	0.0262281	0.170454	0.153872	0.87771	0.948059
ADPGK:2	129.567	0.279675	0.236227	1.18393	0.236442	0.494783
ADPGK:3	206.994	-0.132399	0.181718	-0.728596	0.466249	0.708953
ADPGK:4	103.438	-0.0285245	0.243923	-0.11694	0.906907	0.961314
ADPGK:5	86.6081	0.338117	0.252165	1.34085	0.179968	0.42486
ADPGK:6	92.5403	0.0604864	0.256124	0.236161	0.813308	0.917801
ADPGK:7	53.3048	0.0512927	0.526565	0.0974101	0.922401	0.968151
ADPRH:3	8.54655	-1.28846	0.869187	-1.48238	0.13824	0.364395
ADPRM:2	51.518	-1.03176	0.543523	-1.89827	0.05766	0.211619
ADPRM:3	15.3512	-0.466187	0.66965	-0.696164	0.486326	0.72406
ADPRM:4	28.54	-0.636327	0.440657	-1.44404	0.148728	0.380303
ADPRS:1	96.7996	0.485641	0.386303	1.25715	0.2087	0.461755
ADPRS:2	58.5493	-0.631221	0.304098	-2.07572	0.0379201	0.161423
ADPRS:3	104.259	-0.276059	0.237681	-1.16147	0.24545	0.504628
ADPRS:4	108.25	-0.217285	0.291044	-0.746571	0.455323	0.701091
ADPRS:5	88.4048	0.314875	0.236542	1.33116	0.183137	0.429187
ADPRS:6	556.335	0.576227	0.153384	3.75676	0.000172127	0.00296164
ADRA1B:1	59.4858	0.0135212	0.292427	0.0462377	0.963121	0.98555
ADRA1B:2	14.9741	0.467541	0.635901	0.735242	0.462192	0.706036
ADRB2:1	178.559	-0.579252	0.21638	-2.67701	0.00742819	0.0523356
ADRM1:1	123.522	-0.564236	0.292355	-1.92997	0.053611	0.20208
ADRM1:10	334.781	-0.124215	0.157977	-0.786286	0.4317	0.682131
ADRM1:2	614.389	0.0703931	0.142817	0.492889	0.622091	0.814002
ADRM1:3	605.201	0.147666	0.121281	1.21755	0.223394	0.479388
ADRM1:4	515.706	0.223623	0.122584	1.82424	0.0681151	0.235042
ADRM1:5	423.782	0.275752	0.144928	1.90269	0.0570812	0.210095
ADRM1:6	715.861	0.204384	0.106711	1.91531	0.0554526	0.206376
ADRM1:7	797.545	0.0918491	0.102635	0.894912	0.370834	0.630137
ADRM1:8	476.564	-0.306545	0.137346	-2.23192	0.0256201	0.123946
ADRM1:9	427.544	-0.203489	0.133578	-1.52338	0.127664	0.347293
ADSL:1	255.527	-0.224582	0.160677	-1.39773	0.162196	0.400346
ADSL:10	210.002	-0.504002	0.170862	-2.94975	0.00318027	0.0280712
ADSL:11	206.369	-0.214204	0.213692	-1.00239	0.316154	0.579639
ADSL:12	301.906	-0.482437	0.167138	-2.88646	0.00389607	0.0326368
ADSL:13	272.616	-0.274501	0.195275	-1.40572	0.159809	0.396715
ADSL:2	384.868	-0.292033	0.132427	-2.20524	0.0274372	0.129841
ADSL:3	149.167	0.057904	0.215991	0.268086	0.788633	0.905475
ADSL:4	194.239	-0.0308096	0.205957	-0.149592	0.881087	0.949753
ADSL:5	318.266	-0.268552	0.157153	-1.70885	0.0874782	0.275295
ADSL:6	198.047	-0.219384	0.213289	-1.02857	0.303681	0.566902
ADSL:7	199.554	0.125476	0.184344	0.680661	0.496086	0.731321
ADSL:8	174.048	-0.163551	0.212753	-0.768736	0.44205	0.69031
ADSL:9	273.566	-0.0734023	0.150345	-0.488226	0.62539	0.815904
ADSS1:1	25.7027	2.15455	0.51415	4.19051	2.78325e-05	0.000668325
ADSS1:10	16.2093	-0.526391	0.801397	-0.656842	0.511282	0.741638
ADSS1:11	16.024	1.04835	0.999698	1.04867	0.294329	0.557065
ADSS1:12	26.1565	-0.115265	0.530162	-0.217415	0.827885	0.924712
ADSS1:13	33.0301	-0.186039	0.458903	-0.405401	0.685183	0.850035
ADSS1:3	7.61476	-1.17314	1.33338	-0.879824	0.378955	0.637209
ADSS1:6	15.7378	-0.70816	1.1695	-0.605525	0.54483	0.765216
ADSS1:7	14.0975	0.930372	0.691915	1.34463	0.178744	0.423025
ADSS1:8	15.0529	-0.237167	0.650954	-0.364338	0.715606	0.867211
ADSS1:9	15.9939	-0.696679	0.773869	-0.900254	0.367985	0.627623
ADSS2:1	584.753	0.215242	0.126734	1.69837	0.0894378	0.278855
ADSS2:10	111.365	0.942226	0.219122	4.30001	1.7079e-05	0.000446581
ADSS2:11	115.993	0.818231	0.258786	3.1618	0.00156798	0.0164639
ADSS2:12	127.015	0.25437	0.33224	0.765619	0.443903	0.691879
ADSS2:13	252.087	-0.153902	0.245103	-0.627909	0.530064	0.754764
ADSS2:2	152.338	0.0817933	0.200644	0.407655	0.683527	0.849242
ADSS2:3	168.626	0.921424	0.187845	4.90523	9.33161e-07	3.7122e-05
ADSS2:4	189.901	0.951771	0.251859	3.77898	0.000157473	0.00276587
ADSS2:5	145.03	0.488731	0.246478	1.98286	0.0473828	0.186864
ADSS2:6	116.538	-0.165009	0.288146	-0.572657	0.566877	0.779607
ADSS2:7	119.092	0.188311	0.229337	0.821111	0.411583	0.665034
ADSS2:8	144.123	0.759939	0.204507	3.71595	0.000202439	0.00337748
ADSS2:9	108.918	0.740009	0.281911	2.62498	0.00866547	0.0584434
ADTRP:1	11.9956	-0.7136	1.23198	-0.579229	0.562435	0.776706
AEBP1:1	113.683	0.243304	0.234678	1.03676	0.299848	0.563017
AEBP1:10	17.1438	-0.239676	0.585932	-0.40905	0.682503	0.848717
AEBP1:11	20.7752	-0.735056	0.583902	-1.25887	0.208078	0.460896
AEBP1:12	14.7419	-0.244362	0.6424	-0.38039	0.703656	0.860399
AEBP1:13	15.8406	-1.24878	0.628559	-1.98674	0.0469514	0.185621
AEBP1:14	11.6698	-1.73843	1.13285	-1.53457	0.12489	0.342665
AEBP1:15	19.3819	-0.0098548	0.626702	-0.0157248	0.987454	0.995133
AEBP1:16	27.2273	-0.84188	0.469116	-1.79461	0.0727158	0.245115
AEBP1:17	25.416	-2.19573	0.928635	-2.36447	0.018056	0.0980575
AEBP1:18	54.5915	-0.938235	0.438326	-2.1405	0.0323146	0.145142
AEBP1:19	12.7052	-1.14464	0.8238	-1.38947	0.164691	0.403849
AEBP1:2	63.8895	0.461	0.289458	1.59263	0.111243	0.319257
AEBP1:20	11.5909	-2.01882	0.903147	-2.23532	0.0253962	0.123249
AEBP1:21	181.522	-0.11572	0.197871	-0.584825	0.558666	0.774324
AEBP1:3	20.1838	1.09096	0.578077	1.88722	0.0591302	0.215012
AEBP1:4	18.2324	1.04486	0.646589	1.61595	0.106105	0.309846
AEBP1:5	22.1799	0.21495	0.546033	0.393657	0.693834	0.855103
AEBP1:6	18.5667	0.399648	0.584597	0.683629	0.494209	0.729998
AEBP1:7	14.2739	0.0665472	0.967222	0.0688024	0.945147	0.977861
AEBP1:8	19.2095	0.721305	0.534617	1.3492	0.177273	0.421368
AEBP1:9	15.3649	-0.940071	0.707047	-1.32957	0.183659	0.429839
AEBP2:1	647.994	2.18255	0.237658	9.18359	4.16972e-20	2.30287e-17
AEBP2:2	110.07	0.544224	0.272553	1.99677	0.0458506	0.182791
AEBP2:3	56.8259	-0.202141	0.304049	-0.664831	0.506158	0.738174
AEBP2:4	80.5291	-0.0862844	0.291654	-0.295845	0.767348	0.894838
AEBP2:5	67.0934	0.380585	0.324639	1.17233	0.241063	0.499789
AEBP2:6	39.3997	0.553624	0.381288	1.45198	0.146506	0.376897
AEBP2:7	42.1758	-0.267866	0.378776	-0.707189	0.479449	0.718851
AEBP2:8	297.116	0.329184	0.175461	1.87612	0.0606395	0.218504
AEBP2:9	213.976	0.406846	0.311108	1.30773	0.190964	0.438999
AEN:1	20.2633	-0.144059	0.579684	-0.248514	0.803737	0.913235
AEN:2	304.669	-0.125828	0.206821	-0.608394	0.542926	0.763825
AEN:3	131.902	0.724666	0.336018	2.15663	0.0310345	0.141221
AEN:4	1037.97	-0.0155751	0.106596	-0.146113	0.883833	0.951108
AFAP1-AS1:2	909.302	-0.00970027	0.131585	-0.0737187	0.941234	0.976196
AFAP1:1	1815.84	-0.162549	0.0931781	-1.7445	0.0810727	0.262586
AFAP1:10	53.4181	-0.32384	0.321816	-1.00629	0.314277	0.577884
AFAP1:11	41.815	-0.0700861	0.403377	-0.173748	0.862063	0.940692
AFAP1:12	64.7674	0.191473	0.45504	0.420783	0.673914	0.844006
AFAP1:13	84.1682	-0.0711901	0.288814	-0.246491	0.805302	0.914055
AFAP1:14	67.394	-0.702427	0.470829	-1.49189	0.135727	0.360466
AFAP1:15	43.2903	-0.444504	0.632656	-0.7026	0.482305	0.72099
AFAP1:16	49.3138	-0.589778	0.628777	-0.937977	0.348256	0.609911
AFAP1:17	68.4526	0.771536	0.27592	2.79623	0.00517028	0.0402655
AFAP1:18	34.679	0.590854	0.450204	1.31241	0.18938	0.437281
AFAP1:2	85.445	0.12523	0.378745	0.330644	0.740914	0.881103
AFAP1:3	118.851	0.902052	0.275276	3.2769	0.00104954	0.0121481
AFAP1:4	111.8	0.102942	0.321475	0.320217	0.748804	0.885189
AFAP1:5	52.765	-0.601644	0.562206	-1.07015	0.284553	0.547297
AFAP1:6	32.5803	-0.806668	0.553818	-1.45656	0.145238	0.374999
AFAP1:7	45.9687	-0.740154	0.446542	-1.65752	0.0974136	0.293712
AFAP1:8	57.7263	-0.883704	0.473048	-1.86811	0.0617474	0.220967
AFAP1:9	72.5253	-0.502291	0.288941	-1.73839	0.0821429	0.26483
AFAP1L1:1	9.3528	-6.38042	1.63933	-3.89209	9.93825e-05	0.00191302
AFAP1L1:10	24.0965	-0.0544011	0.512063	-0.106239	0.915393	0.965072
AFAP1L1:11	21.992	-0.630039	0.788294	-0.799244	0.424149	0.675889
AFAP1L1:12	25.0879	0.726264	0.496528	1.46269	0.143554	0.372365
AFAP1L1:13	18.4712	0.298016	0.617718	0.482447	0.629488	0.81854
AFAP1L1:14	18.0222	0.512842	0.697425	0.735336	0.462135	0.705985
AFAP1L1:15	20.8858	-0.344212	0.71591	-0.480803	0.630656	0.819152
AFAP1L1:16	24.9127	-0.313643	0.503111	-0.623409	0.533016	0.756998
AFAP1L1:17	23.0102	-0.413701	0.779123	-0.530982	0.595431	0.797745
AFAP1L1:18	100.006	-0.44107	0.466816	-0.944848	0.344737	0.606356
AFAP1L1:19	92.8797	-0.375994	0.364263	-1.0322	0.301976	0.565268
AFAP1L1:2	24.576	0.145	0.902122	0.160732	0.872305	0.945664
AFAP1L1:3	20.9099	0.779499	0.934847	0.833826	0.404379	0.659034
AFAP1L1:4	17.4064	-0.717562	0.600617	-1.19471	0.232201	0.489634
AFAP1L1:5	23.3429	0.86587	0.583102	1.48494	0.137561	0.363192
AFAP1L1:6	30.0242	-0.0458257	0.455442	-0.100618	0.919854	0.96726
AFAP1L1:7	32.3463	0.822279	0.420015	1.95774	0.0502607	0.194073
AFAP1L1:8	32.2644	1.13091	0.637082	1.77514	0.0758745	0.251904
AFAP1L1:9	29.088	1.36974	0.661013	2.07219	0.038248	0.162368
AFAP1L2:1	70.1244	0.353397	0.319321	1.10671	0.268418	0.530167
AFAP1L2:2	10.1206	-0.491759	1.25016	-0.393356	0.694056	0.855194
AFAP1L2:3	14.1502	-0.516835	0.929091	-0.55628	0.578019	0.786638
AFAP1L2:4	9.75692	-0.32578	0.963449	-0.33814	0.735258	0.878322
AFAP1L2:6	20.5566	0.644329	1.22572	0.525672	0.599116	0.800037
AFAP1L2:8	17.5658	0.826478	0.692454	1.19355	0.232654	0.490137
AFAP1L2:9	13.6273	-0.736881	0.665567	-1.10715	0.26823	0.529981
AFDN:1	169.772	1.53325	0.287917	5.32532	1.00774e-07	5.32664e-06
AFDN:10	60.4502	-1.07923	0.361987	-2.98139	0.00286942	0.0259535
AFDN:11	63.3619	0.266862	0.296581	0.899797	0.368228	0.627789
AFDN:12	49.6688	0.45769	0.398126	1.14961	0.250305	0.510444
AFDN:13	46.0215	0.672772	0.374578	1.79608	0.0724818	0.244598
AFDN:14	40.1693	-0.905305	0.557726	-1.62321	0.104545	0.307109
AFDN:15	53.302	-0.134715	0.453416	-0.297111	0.766382	0.894345
AFDN:16	41.4836	-0.195937	0.603087	-0.324889	0.745265	0.88348
AFDN:17	56.5425	-0.138163	0.623576	-0.221565	0.824652	0.923286
AFDN:18	66.6129	-0.850953	0.413323	-2.05881	0.0395124	0.165952
AFDN:19	56.2543	-0.297712	0.330109	-0.901859	0.367132	0.626746
AFDN:2	60.6471	-0.058454	0.332495	-0.175804	0.860448	0.940002
AFDN:20	50.3	0.33251	0.399505	0.832305	0.405237	0.659779
AFDN:21	44.6087	0.32602	0.348153	0.936427	0.349053	0.610638
AFDN:22	35.6608	0.407511	0.499948	0.815107	0.415011	0.66808
AFDN:23	33.633	0.244443	0.80125	0.305078	0.760307	0.891043
AFDN:24	41.6458	-0.209712	0.580951	-0.360981	0.718114	0.868672
AFDN:25	67.5291	0.218242	0.289465	0.753949	0.45088	0.697655
AFDN:26	67.4605	0.0141343	0.287866	0.0491002	0.960839	0.984505
AFDN:27	54.517	-0.25687	0.351364	-0.731065	0.46474	0.707751
AFDN:28	279.876	0.20916	0.150711	1.38782	0.165193	0.404617
AFDN:29	299.249	0.304905	0.144652	2.10785	0.035044	0.153253
AFDN:3	51.3257	-0.276173	0.323416	-0.853923	0.393148	0.649911
AFDN:30	200.722	1.00015	0.188316	5.31099	1.0903e-07	5.71196e-06
AFDN:31	158.547	1.03797	0.188845	5.49642	3.87573e-08	2.29494e-06
AFDN:32	361.821	0.173071	0.140517	1.23167	0.218072	0.473212
AFDN:33	331.679	-0.0562064	0.151484	-0.371038	0.710609	0.864438
AFDN:4	72.8362	-0.269201	0.277337	-0.970663	0.331716	0.594103
AFDN:5	99.1017	0.807218	0.259988	3.10483	0.00190386	0.0190235
AFDN:6	77.8845	0.0298109	0.263322	0.113211	0.909863	0.962617
AFDN:7	51.377	0.379706	0.336698	1.12773	0.259432	0.520585
AFDN:8	67.7205	-0.0457477	0.273104	-0.16751	0.866969	0.943048
AFDN:9	30.5664	-1.18863	0.548992	-2.16511	0.0303789	0.139106
AFF1-AS1:1	34.0974	-0.632649	1.95724	-0.323236	0.746517	0.884239
AFF1:1	36.1234	-1.3058	0.577209	-2.26226	0.0236813	0.117728
AFF1:10	34.8947	0.08644	0.433334	0.199477	0.84189	0.931057
AFF1:11	126.627	-0.132808	0.22348	-0.59427	0.552332	0.770069
AFF1:12	105.941	-0.377264	0.274769	-1.37303	0.169744	0.411029
AFF1:13	43.9705	0.143059	0.346482	0.412889	0.679688	0.847315
AFF1:14	40.7778	-0.0523235	0.405793	-0.128941	0.897404	0.956886
AFF1:15	24.0079	-0.331887	0.484201	-0.685431	0.493072	0.729094
AFF1:16	25.413	0.1182	0.499175	0.236791	0.812819	0.917576
AFF1:17	36.7458	-0.0267427	0.38049	-0.0702849	0.943967	0.97737
AFF1:18	472.664	0.302085	0.165511	1.82517	0.0679755	0.23476
AFF1:19	33.1015	0.0413263	0.454718	0.0908833	0.927585	0.970349
AFF1:2	42.031	-0.00239216	0.401641	-0.00595596	0.995248	0.998312
AFF1:20	454.922	0.199327	0.183058	1.08887	0.276209	0.538792
AFF1:21	416.842	0.196493	0.160967	1.2207	0.222198	0.47814
AFF1:3	110.809	-0.173881	0.24056	-0.722817	0.469792	0.711707
AFF1:4	110.391	-0.288098	0.24252	-1.18794	0.234858	0.492925
AFF1:5	16.3551	0.208405	0.6792	0.306839	0.758966	0.890332
AFF1:6	17.7084	0.558866	0.603069	0.926703	0.354081	0.615068
AFF1:7	13.6407	0.389437	0.695215	0.560168	0.575365	0.785077
AFF1:8	15.1512	-0.312752	0.620551	-0.50399	0.614268	0.809394
AFF1:9	99.0035	-0.411453	0.235631	-1.74617	0.0807811	0.262076
AFF4:1	3970.19	0.185194	0.101157	1.83076	0.0671369	0.232905
AFF4:10	127.117	0.38575	0.213472	1.80703	0.0707576	0.240939
AFF4:11	857.962	0.744097	0.207801	3.58081	0.000342526	0.00511858
AFF4:12	109.079	0.223262	0.270444	0.825541	0.409065	0.662841
AFF4:13	45.9719	-0.0242506	0.37582	-0.0645271	0.948551	0.979214
AFF4:14	41.0348	0.877101	0.399848	2.19359	0.0282651	0.132486
AFF4:15	29.371	0.237596	0.550953	0.431246	0.66629	0.839595
AFF4:16	27.087	0.778462	0.467472	1.66526	0.0958615	0.290917
AFF4:17	47.2039	0.280758	0.359152	0.781726	0.434376	0.684299
AFF4:18	35.9822	-0.23556	0.441755	-0.533238	0.593869	0.796867
AFF4:19	441.98	-0.0435565	0.159179	-0.273632	0.784367	0.903256
AFF4:2	160.414	0.108479	0.421368	0.257445	0.796835	0.909582
AFF4:20	119.181	0.560655	0.303753	1.84576	0.0649269	0.228189
AFF4:21	207.248	0.351738	0.207901	1.69186	0.0906734	0.281289
AFF4:3	48.4715	-0.0446648	0.548835	-0.081381	0.935139	0.973463
AFF4:4	60.2134	-0.156596	0.397711	-0.393744	0.69377	0.855069
AFF4:5	46.6638	-0.641738	0.347919	-1.8445	0.0651101	0.228583
AFF4:6	68.6637	-0.97576	0.310635	-3.14118	0.00168267	0.0172978
AFF4:7	55.2205	-0.322105	0.424549	-0.758699	0.448033	0.695426
AFF4:8	69.6272	-0.215014	0.434308	-0.495073	0.620549	0.813059
AFF4:9	179.704	-0.0460737	0.183759	-0.250729	0.802023	0.912288
AFG1L:1	14.409	0.911768	1.29361	0.704827	0.480918	0.720029
AFG1L:12	16.9411	0.474459	0.583109	0.813671	0.415833	0.668764
AFG1L:13	18.3732	0.251192	0.611292	0.410919	0.681132	0.847955
AFG1L:2	11.2359	-1.94679	0.870178	-2.23724	0.0252709	0.122822
AFG1L:9	17.4234	0.508715	0.620735	0.819536	0.412481	0.665893
AFG3L1P:1	27.8392	0.663055	0.644753	1.02839	0.303768	0.566976
AFG3L1P:10	114.819	0.354251	0.267593	1.32384	0.185556	0.432361
AFG3L1P:11	103.764	0.0972232	0.324069	0.300008	0.764171	0.893114
AFG3L1P:2	26.6298	0.707097	0.450432	1.56982	0.116457	0.328172
AFG3L1P:3	12.0878	-0.221605	0.740127	-0.299415	0.764623	0.893365
AFG3L1P:4	19.0572	0.171231	0.540799	0.316626	0.751527	0.886515
AFG3L1P:5	32.6559	0.725366	0.415087	1.7475	0.0805503	0.26165
AFG3L1P:6	21.078	0.588778	0.596179	0.987586	0.323356	0.586224
AFG3L1P:7	17.615	0.777048	1.08933	0.713326	0.475644	0.715989
AFG3L1P:8	17.0872	0.217124	1.20526	0.180146	0.857038	0.938437
AFG3L1P:9	15.7911	0.0511735	0.777623	0.0658076	0.947531	0.97888
AFG3L2:1	811.832	0.387794	0.129354	2.99792	0.00271829	0.0248663
AFG3L2:10	344.004	0.292923	0.133068	2.2013	0.0277149	0.130705
AFG3L2:11	165.849	0.22862	0.224999	1.01609	0.309585	0.573155
AFG3L2:12	125.036	0.320904	0.316462	1.01404	0.310565	0.574203
AFG3L2:13	184.228	0.273919	0.282218	0.970592	0.331752	0.594134
AFG3L2:14	131.186	0.566903	0.246363	2.30109	0.0213865	0.109954
AFG3L2:15	95.3668	0.00804785	0.271894	0.0295993	0.976387	0.990568
AFG3L2:16	117.886	-0.0786599	0.250449	-0.314075	0.753464	0.887571
AFG3L2:17	183.863	-0.558831	0.242386	-2.30554	0.0211362	0.109134
AFG3L2:2	147.004	-0.166246	0.22986	-0.723249	0.469527	0.71153
AFG3L2:3	209.156	0.110647	0.176112	0.628274	0.529824	0.754578
AFG3L2:4	145.359	0.154977	0.196775	0.787584	0.43094	0.68147
AFG3L2:5	130.133	0.115659	0.226313	0.511057	0.609311	0.806553
AFG3L2:6	129.265	-0.524563	0.270519	-1.93909	0.0524898	0.199553
AFG3L2:7	124.946	-0.192926	0.230992	-0.835207	0.403601	0.65839
AFG3L2:8	170.211	-0.167388	0.198498	-0.843275	0.399075	0.654846
AFG3L2:9	203.826	0.0139248	0.166397	0.0836843	0.933307	0.972687
AFMID:1	26.5547	0.827018	0.462699	1.78738	0.0738764	0.247621
AFMID:10	64.8046	0.589547	0.286063	2.0609	0.0393125	0.165384
AFMID:11	219.076	0.134808	0.245521	0.549069	0.582958	0.789649
AFMID:2	53.2341	0.699284	0.355159	1.96893	0.0489609	0.190928
AFMID:3	64.1653	0.277394	0.380961	0.728142	0.466527	0.709193
AFMID:4	23.8696	-0.788215	0.570478	-1.38168	0.167071	0.40728
AFMID:6	16.4478	0.311193	0.609197	0.510825	0.609473	0.806627
AFMID:7	9.22142	-1.12385	1.20876	-0.929754	0.352499	0.613593
AFMID:8	7.7949	-1.48322	1.2798	-1.15895	0.246478	0.50594
AFMID:9	10.9256	-0.324522	0.778256	-0.416986	0.676689	0.845595
AFTPH:1	59.3484	-0.660577	0.371411	-1.77856	0.075312	0.250698
AFTPH:10	67.1865	0.31348	0.273458	1.14635	0.251649	0.512107
AFTPH:2	434.663	0.277587	0.167043	1.66177	0.0965588	0.292187
AFTPH:3	50.1034	-0.167657	0.339584	-0.493712	0.621509	0.813738
AFTPH:4	28.9419	0.0328896	0.462532	0.0711077	0.943312	0.97704
AFTPH:5	20.3371	-0.118235	0.602818	-0.196138	0.844502	0.93214
AFTPH:6	30.8891	0.290681	0.574097	0.506327	0.612627	0.808459
AFTPH:7	74.5631	0.261295	0.270234	0.966924	0.333582	0.595818
AFTPH:8	79.158	0.343371	0.267982	1.28132	0.200081	0.45083
AFTPH:9	71.8197	0.546082	0.2726	2.00323	0.0451524	0.181095
AGA:1	43.0489	0.560525	0.57956	0.967158	0.333465	0.595688
AGA:2	19.6779	0.411089	0.585014	0.7027	0.482243	0.720973
AGA:3	16.3856	0.462047	1.2559	0.367901	0.712947	0.86562
AGA:4	15.3525	-0.66349	0.639467	-1.03757	0.299472	0.562707
AGA:5	12.5531	-0.154885	0.693463	-0.22335	0.823263	0.922593
AGA:6	13.6885	-0.626302	1.21256	-0.516512	0.605497	0.804143
AGA:7	13.1319	-0.284762	0.787632	-0.361542	0.717694	0.868418
AGA:8	14.8739	-0.00423153	0.635366	-0.00665999	0.994686	0.998131
AGAP11:1	45.7902	-0.288288	0.346152	-0.832838	0.404936	0.659499
AGAP1:1	186.977	0.848322	0.424217	1.99974	0.0455285	0.182029
AGAP1:10	62.3968	0.831502	0.304956	2.72663	0.00639847	0.0470262
AGAP1:11	66.4179	0.0316727	0.345361	0.091709	0.926929	0.970104
AGAP1:12	66.4991	0.369348	0.289775	1.2746	0.20245	0.453608
AGAP1:13	72.4405	0.549791	0.316899	1.73491	0.082757	0.265975
AGAP1:14	41.7658	-0.729979	0.384981	-1.89614	0.0579415	0.212301
AGAP1:15	53.3321	-0.718978	0.499607	-1.43909	0.150126	0.38243
AGAP1:16	80.6428	-0.740601	0.267427	-2.76936	0.00561673	0.042806
AGAP1:17	713.911	0.10487	0.169146	0.619996	0.53526	0.758364
AGAP1:18	654.265	0.0680095	0.185592	0.366446	0.714032	0.866245
AGAP1:2	32.3183	-0.0473419	0.666723	-0.0710069	0.943392	0.977094
AGAP1:3	31.0456	-0.553828	0.464308	-1.1928	0.232946	0.490404
AGAP1:4	47.37	0.276319	0.399171	0.692232	0.488791	0.725993
AGAP1:5	68.184	0.607288	0.269873	2.25028	0.0244314	0.120123
AGAP1:6	58.0706	-0.0906087	0.361316	-0.250774	0.801989	0.912286
AGAP1:7	54.3809	-0.936157	0.472812	-1.97998	0.0477061	0.18773
AGAP1:8	61.2168	-0.791686	0.313957	-2.52164	0.011681	0.0724859
AGAP1:9	50.4118	0.0513192	0.380261	0.134958	0.892645	0.954819
AGAP2-AS1:1	14.3113	0.664265	0.657938	1.00962	0.312679	0.576264
AGAP2-AS1:2	384.296	0.195429	0.143957	1.35755	0.174608	0.417713
AGAP2:1	12.3276	0.306099	0.82717	0.370056	0.71134	0.864807
AGAP3:1	569.914	0.94246	0.562492	1.67551	0.0938345	0.287114
AGAP3:10	45.1008	-0.291157	0.405836	-0.717425	0.473112	0.714159
AGAP3:11	66.605	0.0776407	0.283506	0.273859	0.784193	0.903158
AGAP3:12	90.053	0.116699	0.243795	0.478678	0.632167	0.819971
AGAP3:13	74.8708	-0.375178	0.378449	-0.991357	0.321511	0.584611
AGAP3:14	67.0628	0.0195196	0.288397	0.067683	0.946038	0.978244
AGAP3:15	90.1591	-0.0367918	0.239491	-0.153625	0.877905	0.948149
AGAP3:16	132.566	0.459697	0.218608	2.10284	0.0354801	0.15456
AGAP3:17	128.741	0.21046	0.203158	1.03594	0.300229	0.563404
AGAP3:18	115.343	0.390655	0.246913	1.58216	0.113614	0.323291
AGAP3:19	93.4617	0.407029	0.250579	1.62436	0.1043	0.306598
AGAP3:2	71.2983	-0.36076	0.272707	-1.32289	0.185873	0.432767
AGAP3:3	81.2584	0.0290946	0.28825	0.100935	0.919602	0.967145
AGAP3:4	80.7505	-0.185386	0.290777	-0.637556	0.523763	0.75054
AGAP3:5	106.107	-0.636889	0.255571	-2.49203	0.0127016	0.0768698
AGAP3:6	102.486	-0.845015	0.245952	-3.43569	0.000591042	0.00784972
AGAP3:7	119.847	-0.328359	0.227582	-1.44282	0.149071	0.38081
AGAP3:8	450.701	0.471806	0.198252	2.37983	0.0173208	0.095357
AGAP3:9	352.096	0.536521	0.213583	2.512	0.0120049	0.0739215
AGAP4:1	30.5481	-0.197092	0.760664	-0.259105	0.795554	0.908918
AGAP5:1	23.8488	0.0657145	0.488159	0.134617	0.892915	0.95484
AGAP6:1	16.6957	0.789719	0.707171	1.11673	0.26411	0.525777
AGAP6:8	26.1785	0.0243807	0.491952	0.0495591	0.960474	0.984405
AGAP6:9	25.7754	0.0494874	0.455453	0.108655	0.913476	0.964353
AGAP9:1	67.1293	-0.110676	0.288452	-0.383688	0.70121	0.859043
AGBL3:1	7.42683	-6.05748	1.7372	-3.48692	0.000488626	0.00678138
AGBL5:1	56.7109	0.556763	0.341791	1.62896	0.103322	0.304878
AGBL5:10	93.4134	-0.424284	0.300766	-1.41068	0.15834	0.394478
AGBL5:11	107.165	-0.714063	0.352655	-2.02482	0.0428859	0.175131
AGBL5:12	11.7537	-1.23197	1.1583	-1.0636	0.28751	0.550229
AGBL5:15	18.8221	-0.410854	0.549864	-0.747192	0.454948	0.700794
AGBL5:16	17.1592	0.094293	0.602697	0.156452	0.875677	0.947014
AGBL5:2	135.98	0.281523	0.249645	1.12769	0.25945	0.520585
AGBL5:3	100.675	0.130198	0.228656	0.569405	0.569081	0.780966
AGBL5:4	78.3708	-0.0839626	0.326753	-0.25696	0.797209	0.909796
AGBL5:5	72.858	-0.0962176	0.298568	-0.322263	0.747253	0.884599
AGBL5:6	100.508	0.0778569	0.246583	0.315744	0.752197	0.886895
AGBL5:7	173.542	-0.492768	0.311947	-1.57965	0.114187	0.324198
AGBL5:8	68.2786	-0.346808	0.379194	-0.914592	0.360406	0.620788
AGBL5:9	59.8928	-0.0783003	0.437904	-0.178807	0.858089	0.938966
AGFG1:1	420.992	0.385346	0.298914	1.28916	0.197344	0.447579
AGFG1:10	128.815	0.210408	0.205584	1.02346	0.306089	0.569536
AGFG1:11	150.705	0.289379	0.195798	1.47795	0.139422	0.366353
AGFG1:12	674.717	0.000324736	0.140411	0.00231275	0.998155	0.999314
AGFG1:13	657.632	0.0639042	0.128954	0.495558	0.620206	0.812905
AGFG1:14	619.158	0.0740008	0.144018	0.51383	0.607371	0.805473
AGFG1:2	87.3012	-0.44667	0.292222	-1.52853	0.126381	0.345113
AGFG1:3	112.837	0.0122377	0.285991	0.0427907	0.965868	0.986567
AGFG1:4	168.462	-0.385226	0.23603	-1.6321	0.102658	0.303732
AGFG1:5	169.297	-0.57027	0.303865	-1.87672	0.0605562	0.218357
AGFG1:6	184.586	-0.192157	0.173915	-1.10489	0.269207	0.531137
AGFG1:7	197.229	0.0996191	0.167748	0.593862	0.552604	0.770271
AGFG1:8	218.306	-0.194079	0.185292	-1.04742	0.294904	0.557723
AGFG1:9	150.875	-0.00661557	0.220882	-0.0299508	0.976106	0.990493
AGFG2:1	225.78	1.95118	0.32252	6.04979	1.45037e-09	1.26228e-07
AGFG2:10	60.9127	0.608706	0.485746	1.25314	0.210156	0.463632
AGFG2:11	51.7058	0.478769	0.400804	1.19452	0.232274	0.489702
AGFG2:12	384.795	0.0108582	0.218504	0.0496933	0.960367	0.984362
AGFG2:2	34.7137	0.567915	0.445426	1.27499	0.202312	0.45342
AGFG2:3	28.2458	-0.596469	0.455941	-1.30822	0.1908	0.438879
AGFG2:4	35.7772	-1.08429	0.756356	-1.43358	0.151693	0.384945
AGFG2:5	46.7957	-0.27682	0.441698	-0.626717	0.530845	0.755394
AGFG2:6	60.3502	0.332419	0.562991	0.590452	0.554887	0.771651
AGFG2:7	39.0439	-0.560844	0.369992	-1.51583	0.129563	0.350368
AGFG2:8	25.754	-1.67873	0.520436	-3.22563	0.00125696	0.01391
AGFG2:9	44.6426	-0.0283887	0.556647	-0.0509995	0.959326	0.98392
AGGF1:1	286.311	0.362845	0.17918	2.02503	0.0428643	0.175091
AGGF1:10	83.1724	-0.346054	0.516995	-0.669357	0.503268	0.736084
AGGF1:11	73.0858	-0.0637614	0.296579	-0.21499	0.829775	0.925515
AGGF1:12	90.1733	1.13204	0.294324	3.84622	0.000119955	0.00222494
AGGF1:13	153.234	0.865377	0.243614	3.55225	0.000381956	0.00558078
AGGF1:14	612.173	-0.0207282	0.116084	-0.178562	0.858282	0.939042
AGGF1:2	64.8064	0.329683	0.330238	0.998322	0.318123	0.581383
AGGF1:3	96.9582	0.213169	0.231647	0.920233	0.357451	0.618041
AGGF1:4	64.8296	-0.64018	0.355106	-1.80278	0.0714221	0.2424
AGGF1:5	75.0466	0.106713	0.465218	0.229382	0.818572	0.920372
AGGF1:6	205.894	0.649666	0.166832	3.89413	9.85505e-05	0.00189948
AGGF1:7	86.7245	0.757567	0.272737	2.77765	0.00547544	0.0420217
AGGF1:8	51.2109	0.331308	0.365141	0.907345	0.364224	0.624137
AGGF1:9	44.5571	-0.712205	0.548655	-1.29809	0.194255	0.443298
AGK:10	17.1009	-1.30638	0.61288	-2.13154	0.0330443	0.147388
AGK:11	6.8874	-4.42846	1.66192	-2.66467	0.00770643	0.0537101
AGK:2	28.0032	-0.302462	0.443871	-0.681417	0.495608	0.731063
AGK:3	31.613	0.650084	0.411492	1.57982	0.114148	0.324176
AGK:4	39.6736	0.284382	0.382903	0.742699	0.457664	0.702743
AGK:5	35.5572	-0.0884419	0.397344	-0.222583	0.82386	0.922994
AGK:6	36.7783	0.0883134	0.391889	0.225353	0.821704	0.921767
AGK:7	21.8264	-0.683175	0.891798	-0.766065	0.443638	0.691629
AGK:8	26.8776	-0.569245	0.537726	-1.05862	0.289775	0.552566
AGK:9	32.7495	-0.38226	0.434149	-0.880481	0.378599	0.636975
AGL:1	25.7266	-0.968813	1.86065	-0.520686	0.602585	0.802313
AGL:10	13.0643	-0.201864	1.2447	-0.162179	0.871165	0.945176
AGL:11	14.7557	0.860117	1.32197	0.650632	0.515284	0.744455
AGL:12	14.377	-0.624927	1.27453	-0.490321	0.623907	0.815146
AGL:13	8.36085	-0.941846	1.28458	-0.733195	0.46344	0.706955
AGL:14	13.4202	-1.35901	0.838908	-1.61997	0.105239	0.308345
AGL:15	10.2879	-1.32605	1.17695	-1.12669	0.259875	0.521072
AGL:16	15.251	-0.747066	1.16519	-0.641155	0.521422	0.748845
AGL:17	24.5469	0.786695	0.531095	1.48127	0.138535	0.36484
AGL:19	12.5965	0.164027	0.69039	0.237585	0.812203	0.917373
AGL:2	9.01663	-1.74161	1.17132	-1.48688	0.137047	0.362408
AGL:20	18.8406	-0.916806	0.576292	-1.59087	0.111638	0.320043
AGL:21	17.2106	0.0850716	0.644205	0.132057	0.894939	0.95565
AGL:22	17.0362	0.236859	0.697765	0.339455	0.734267	0.877688
AGL:23	15.1641	-0.164257	1.21622	-0.135055	0.892568	0.954798
AGL:24	20.5373	-0.196832	0.540182	-0.364381	0.715573	0.86721
AGL:25	14.1865	-1.42746	1.11558	-1.27956	0.200699	0.451378
AGL:26	39.3164	0.656075	0.43603	1.50465	0.132413	0.355046
AGL:27	28.8347	0.409454	0.629971	0.649956	0.515721	0.744786
AGL:28	24.9155	0.379944	0.474643	0.800485	0.42343	0.675292
AGL:29	23.0389	0.0823458	0.561283	0.14671	0.883361	0.950921
AGL:3	21.3193	0.529524	0.669157	0.791331	0.428751	0.679715
AGL:30	15.344	-4.00257	1.03353	-3.87273	0.000107624	0.00203627
AGL:31	7.91156	-3.58209	1.30887	-2.73678	0.00620442	0.0459573
AGL:32	18.194	0.82369	0.598116	1.37714	0.168469	0.40928
AGL:33	23.5406	0.772987	0.491347	1.5732	0.115672	0.326866
AGL:34	225.033	0.471332	0.18165	2.59473	0.00946653	0.0622927
AGL:4	17.5172	-1.80236	1.03884	-1.73497	0.0827468	0.265964
AGL:5	30.0767	1.13827	0.516606	2.20337	0.0275685	0.130233
AGL:6	21.7075	0.0776218	0.765989	0.101335	0.919284	0.967008
AGL:7	9.75095	-0.71291	1.23589	-0.576837	0.564049	0.777738
AGL:8	11.3416	0.015485	1.28407	0.0120593	0.990378	0.996435
AGL:9	9.50242	-0.210378	1.29609	-0.162317	0.871056	0.945105
AGMAT:1	43.1888	0.423035	0.502649	0.84161	0.400006	0.655644
AGMAT:4	10.5673	-0.0675681	0.809291	-0.0834905	0.933462	0.972728
AGMAT:6	19.3384	1.10231	0.930536	1.1846	0.236175	0.494479
AGMAT:7	24.5503	-0.138667	0.53642	-0.258504	0.796018	0.90914
AGO1:1	23.55	-1.67539	0.87228	-1.9207	0.0547699	0.204841
AGO1:10	36.5342	1.0901	0.633601	1.72048	0.085345	0.271152
AGO1:11	40.1708	1.46696	0.456003	3.21699	0.00129542	0.0142299
AGO1:12	47.5993	0.702653	0.347891	2.01975	0.0434096	0.176534
AGO1:13	44.2492	0.878906	0.411928	2.13364	0.0328723	0.146892
AGO1:14	23.0353	0.497975	0.508991	0.978357	0.327898	0.590455
AGO1:15	35.705	-0.298479	0.422021	-0.707261	0.479404	0.718817
AGO1:16	30.922	0.40399	0.41962	0.962754	0.335671	0.597616
AGO1:17	18.1262	0.0480438	0.624121	0.0769783	0.938641	0.975072
AGO1:18	34.7552	-0.651124	0.411744	-1.58138	0.113791	0.323643
AGO1:19	1570.43	0.410489	0.0988917	4.15089	3.31186e-05	0.00076916
AGO1:2	24.4197	-3.37671	0.793331	-4.25637	2.0777e-05	0.000523474
AGO1:3	17.2875	-1.10478	0.947178	-1.16639	0.243458	0.502526
AGO1:4	31.2627	0.24176	0.457877	0.528002	0.597498	0.799041
AGO1:5	21.3682	-0.595463	0.596468	-0.998315	0.318127	0.581383
AGO1:6	17.735	-0.340331	0.587666	-0.579124	0.562506	0.776749
AGO1:7	18.8828	-0.495138	1.00466	-0.492844	0.622123	0.814002
AGO1:8	22.8243	-0.563925	0.581048	-0.970531	0.331782	0.594163
AGO1:9	19.9064	-0.556364	0.563674	-0.987031	0.323628	0.586402
AGO2:1	3276.49	0.178436	0.0857026	2.08204	0.037339	0.159806
AGO2:10	38.8291	-0.573012	0.562901	-1.01796	0.308696	0.572319
AGO2:11	59.4895	0.124297	0.302905	0.410348	0.681551	0.848254
AGO2:12	53.311	0.381002	0.335775	1.1347	0.256503	0.517212
AGO2:13	54.9116	0.657425	0.390605	1.68309	0.0923573	0.284332
AGO2:14	44.7475	-0.0149369	0.39032	-0.0382684	0.969474	0.987922
AGO2:15	63.693	-0.208963	0.374918	-0.557356	0.577284	0.786211
AGO2:16	66.3268	-0.504107	0.365626	-1.37875	0.167972	0.408587
AGO2:17	85.4276	0.35608	0.241295	1.47571	0.140023	0.367334
AGO2:18	78.145	0.450277	0.302865	1.48673	0.137087	0.362441
AGO2:19	55.8745	0.681358	0.446215	1.52697	0.126767	0.345753
AGO2:2	80.4192	-0.811407	0.281526	-2.88217	0.00394943	0.0329763
AGO2:3	77.3185	-0.567743	0.269547	-2.10628	0.0351797	0.15367
AGO2:4	76.2302	-0.784458	0.27909	-2.81077	0.00494235	0.0389447
AGO2:5	62.2329	-0.572495	0.292286	-1.95868	0.05015	0.193794
AGO2:6	56.262	-0.941656	0.343054	-2.74492	0.00605253	0.0451662
AGO2:7	62.2443	-0.713526	0.297413	-2.3991	0.0164353	0.09196
AGO2:8	44.4981	-1.16522	0.457212	-2.54853	0.0108177	0.0685505
AGO2:9	50.2367	-0.486087	0.516537	-0.941049	0.34668	0.608211
AGO3:1	48.8791	0.42312	0.370208	1.14293	0.253069	0.513609
AGO3:10	12.4117	-0.598961	0.803676	-0.745276	0.456105	0.701634
AGO3:11	13.41	-0.457564	0.73211	-0.624993	0.531976	0.756339
AGO3:12	14.0905	0.0209731	0.782426	0.0268052	0.978615	0.991399
AGO3:13	14.5011	-0.152163	0.667332	-0.228017	0.819633	0.920876
AGO3:14	15.8742	0.44774	0.586533	0.763367	0.445244	0.693064
AGO3:15	15.5731	0.845259	0.610542	1.38444	0.166224	0.406032
AGO3:16	13.5945	-0.348994	0.929302	-0.375544	0.707256	0.862507
AGO3:17	266.714	0.333167	0.223245	1.49239	0.135598	0.360244
AGO3:19	257.222	0.360855	0.206049	1.75131	0.079893	0.260233
AGO3:2	17.0796	0.209553	0.747953	0.280168	0.779348	0.900723
AGO3:3	26.2885	0.287706	0.466434	0.616821	0.537353	0.760016
AGO3:4	26.5902	0.238399	0.483918	0.492644	0.622264	0.814118
AGO3:5	31.4764	1.22237	0.677075	1.80536	0.0710179	0.241462
AGO3:6	8.21755	-1.57805	1.2011	-1.31384	0.188901	0.436654
AGO3:7	9.30533	-0.622269	1.26217	-0.493014	0.622003	0.813945
AGO3:8	8.55477	-1.44526	1.05621	-1.36835	0.171203	0.413058
AGO3:9	10.6068	-0.89087	1.09552	-0.813193	0.416107	0.669006
AGO4:1	18.6562	0.450067	0.882288	0.510113	0.609972	0.806864
AGO4:12	17.324	1.45139	0.588455	2.46645	0.0136461	0.080778
AGO4:13	14.8105	1.13169	1.29957	0.870816	0.383854	0.641471
AGO4:14	20.917	0.513471	0.555232	0.924785	0.355078	0.616035
AGO4:18	152.919	0.242085	0.273879	0.883914	0.376742	0.635435
AGO4:20	54.4181	0.298184	0.344654	0.86517	0.386945	0.644458
AGO4:4	13.857	0.14116	1.26051	0.111986	0.910834	0.962976
AGO4:5	14.1685	0.442773	0.700382	0.632187	0.527264	0.752917
AGPAT1:1	97.4798	-0.160561	0.401523	-0.39988	0.689245	0.852282
AGPAT2:1	694.592	-0.115152	0.162009	-0.710777	0.477222	0.717175
AGPAT2:2	74.9456	-0.0592563	0.284967	-0.207941	0.835275	0.927889
AGPAT2:3	105.659	-0.0873567	0.275762	-0.316782	0.751409	0.886505
AGPAT2:4	135.218	-0.169391	0.247114	-0.685476	0.493044	0.729078
AGPAT2:5	196.106	0.34843	0.215774	1.61479	0.106356	0.310282
AGPAT2:6	159.961	0.635387	0.29288	2.16945	0.0300486	0.138123
AGPAT3:1	239.833	1.71887	0.373651	4.60019	4.22101e-06	0.000136082
AGPAT3:10	1243.24	-0.085664	0.162437	-0.527367	0.597938	0.799328
AGPAT3:2	132.758	0.659768	0.224361	2.94065	0.0032752	0.0286799
AGPAT3:3	172.242	0.16104	0.21169	0.760738	0.446813	0.694305
AGPAT3:4	165.208	0.343764	0.221521	1.55184	0.120701	0.335558
AGPAT3:5	156.972	0.336676	0.201766	1.66865	0.0951877	0.289769
AGPAT3:6	138.278	0.361911	0.20419	1.77242	0.0763247	0.252809
AGPAT3:7	81.6745	-0.279619	0.318194	-0.878771	0.379526	0.637626
AGPAT3:8	119.235	-0.150406	0.219327	-0.685764	0.492862	0.728962
AGPAT3:9	1289.8	-0.0315157	0.149092	-0.211385	0.832587	0.926718
AGPAT4-IT1:1	23.2024	0.327431	0.542811	0.603214	0.546367	0.766168
AGPAT4:1	202.275	0.3401	0.336804	1.00979	0.312598	0.576176
AGPAT4:2	14.8478	-0.0680125	0.696429	-0.0976588	0.922203	0.968073
AGPAT4:3	8.1054	-6.15946	1.67276	-3.68223	0.000231207	0.00375513
AGPAT4:5	7.8733	-1.40962	1.01187	-1.39309	0.163592	0.402404
AGPAT4:6	15.5404	-0.0919197	0.93987	-0.0978004	0.922091	0.968068
AGPAT4:7	11.0473	-0.580511	0.779473	-0.744748	0.456424	0.701782
AGPAT4:8	17.8534	-0.600242	0.814281	-0.737144	0.461035	0.705148
AGPS:1	184.344	0.412093	0.212554	1.93877	0.0525293	0.19964
AGPS:10	97.1305	0.0328619	0.24692	0.133087	0.894124	0.955346
AGPS:11	98.3026	0.252267	0.249491	1.01113	0.311955	0.575505
AGPS:12	61.8943	0.32377	0.408624	0.792341	0.428162	0.679277
AGPS:13	50.672	0.0262554	0.330004	0.0795607	0.936587	0.974044
AGPS:14	93.2758	0.667969	0.24501	2.7263	0.0064049	0.0470591
AGPS:15	102.009	1.00996	0.295082	3.42266	0.00062012	0.00814168
AGPS:16	99.5407	1.15798	0.287443	4.02855	5.6122e-05	0.00120163
AGPS:17	114.462	0.93767	0.246161	3.80917	0.000139435	0.00250824
AGPS:18	117.038	0.443661	0.24991	1.77528	0.0758509	0.251847
AGPS:19	104.344	0.402945	0.298727	1.34887	0.177378	0.421474
AGPS:2	100.373	0.851131	0.243603	3.49392	0.000475976	0.00663387
AGPS:20	1713.55	-0.0248118	0.0841069	-0.295003	0.767992	0.895132
AGPS:3	86.475	0.266154	0.266694	0.997974	0.318292	0.581588
AGPS:4	66.3014	-0.151848	0.282738	-0.537062	0.591225	0.795115
AGPS:5	31.9572	-0.487591	0.555766	-0.87733	0.380307	0.638269
AGPS:6	35.4961	-0.641835	0.399051	-1.6084	0.107748	0.312654
AGPS:7	62.5264	-0.203963	0.400213	-0.509636	0.610307	0.807084
AGPS:8	92.0895	0.202682	0.26394	0.76791	0.442541	0.690748
AGPS:9	120.803	0.340646	0.233124	1.46122	0.143955	0.372998
AGR2:1	8.05352	-1.7163	1.15792	-1.48223	0.13828	0.364429
AGR2:7	7.32391	-1.05163	1.05239	-0.99928	0.317659	0.581066
AGRN:1	199.689	0.748515	0.345796	2.16461	0.0304173	0.139254
AGRN:10	160.965	0.409663	0.204093	2.00723	0.0447248	0.179905
AGRN:11	134.033	-0.0048297	0.220002	-0.021953	0.982485	0.992923
AGRN:12	119.277	-0.138938	0.292902	-0.474351	0.63525	0.821736
AGRN:13	101.803	-1.03704	0.412093	-2.51651	0.0118523	0.0732223
AGRN:14	122.747	-0.561248	0.226162	-2.48162	0.0130786	0.0784954
AGRN:15	118.883	-0.186905	0.245935	-0.759975	0.44727	0.694643
AGRN:16	119.438	-0.113416	0.215157	-0.527133	0.598101	0.799385
AGRN:17	241.506	0.0709434	0.15546	0.456345	0.648142	0.829194
AGRN:18	236.058	-0.0459061	0.213058	-0.215463	0.829407	0.925357
AGRN:19	103.676	-0.569408	0.226427	-2.51476	0.0119114	0.0734999
AGRN:2	194.545	-0.372104	0.171179	-2.17377	0.0297223	0.137204
AGRN:20	95.5972	-0.688337	0.281684	-2.44365	0.0145397	0.0844023
AGRN:21	120.258	-0.414483	0.221578	-1.8706	0.0614009	0.22016
AGRN:22	308.987	0.230356	0.228268	1.00915	0.312904	0.576444
AGRN:23	321.711	0.141673	0.173765	0.815314	0.414892	0.667989
AGRN:24	232.026	-0.0486656	0.260462	-0.186843	0.851784	0.935784
AGRN:25	265.207	-0.359083	0.228325	-1.57269	0.115792	0.327026
AGRN:26	223.776	-0.323719	0.197901	-1.63577	0.101889	0.302292
AGRN:27	159.323	-0.0893087	0.230809	-0.386937	0.698803	0.857884
AGRN:28	192.253	0.191075	0.205429	0.930124	0.352307	0.613472
AGRN:29	158.996	-0.0818997	0.201386	-0.40668	0.684243	0.849555
AGRN:3	135.648	-0.346081	0.283188	-1.22209	0.221674	0.477543
AGRN:30	81.4577	0.334237	0.367254	0.910099	0.36277	0.62286
AGRN:31	72.8416	-0.178986	0.277543	-0.644896	0.518995	0.747104
AGRN:32	146.728	0.00676912	0.219435	0.0308479	0.975391	0.990287
AGRN:33	180.581	0.428838	0.201336	2.12996	0.033175	0.147781
AGRN:34	225.493	0.258873	0.195903	1.32144	0.186355	0.433327
AGRN:35	108.721	-0.043958	0.23475	-0.187254	0.851461	0.935637
AGRN:36	860.136	0.0499417	0.199535	0.25029	0.802363	0.912481
AGRN:37	201.091	0.250913	0.242445	1.03493	0.300702	0.563925
AGRN:38	85.8497	0.158506	0.248777	0.637139	0.524034	0.750759
AGRN:39	848.426	0.0830234	0.197155	0.421108	0.673676	0.843892
AGRN:4	188.236	-0.402971	0.237195	-1.6989	0.0893373	0.278676
AGRN:5	202.967	-0.212713	0.268886	-0.791089	0.428892	0.679841
AGRN:6	181.133	-0.324128	0.185375	-1.7485	0.0803773	0.261283
AGRN:7	180.888	-0.0451431	0.228872	-0.197242	0.843639	0.931743
AGRN:8	157.34	-0.405177	0.214062	-1.8928	0.0583843	0.213337
AGRN:9	163.253	-0.00824334	0.185402	-0.0444619	0.964536	0.986061
AGTPBP1:1	109.173	-0.187111	0.463119	-0.404022	0.686196	0.850477
AGTPBP1:10	28.4778	-0.161518	0.570398	-0.283167	0.777049	0.899497
AGTPBP1:11	22.6647	-0.696027	0.522225	-1.33281	0.182594	0.428418
AGTPBP1:12	21.8438	-1.3231	0.616598	-2.14581	0.0318881	0.14387
AGTPBP1:13	161.491	0.284736	0.30746	0.926092	0.354398	0.615327
AGTPBP1:14	30.536	-0.252614	0.438905	-0.575554	0.564917	0.77826
AGTPBP1:15	16.927	-0.947443	0.62296	-1.52087	0.128291	0.348326
AGTPBP1:16	39.1878	0.707459	0.552598	1.28024	0.20046	0.451194
AGTPBP1:17	34.5008	-0.880044	0.446715	-1.97003	0.0488345	0.190598
AGTPBP1:18	7.5548	-2.4041	1.20416	-1.99649	0.0458802	0.182872
AGTPBP1:19	16.1239	-0.889197	0.641864	-1.38534	0.16595	0.405698
AGTPBP1:2	49.7082	0.151475	0.328532	0.461066	0.644752	0.827375
AGTPBP1:20	28.6265	-0.31517	0.459348	-0.686126	0.492634	0.728778
AGTPBP1:21	38.225	0.0600668	0.403155	0.148992	0.88156	0.950001
AGTPBP1:22	18.0126	-0.0451063	0.59887	-0.075319	0.939961	0.975707
AGTPBP1:23	33.9997	1.28363	0.536667	2.39185	0.0167636	0.0931577
AGTPBP1:24	31.0667	0.996063	0.580412	1.71613	0.0861379	0.272737
AGTPBP1:25	31.7008	0.599151	0.419697	1.42758	0.153412	0.387406
AGTPBP1:26	16.5285	-0.316374	0.644627	-0.490786	0.623578	0.814887
AGTPBP1:3	57.4261	-0.0767966	0.459958	-0.166964	0.867398	0.943257
AGTPBP1:4	51.9743	0.206042	0.457219	0.450642	0.652248	0.831556
AGTPBP1:5	37.7128	0.0398019	0.391377	0.101697	0.918997	0.966821
AGTPBP1:6	56.2523	0.794475	0.415483	1.91217	0.055854	0.207241
AGTPBP1:7	45.6005	-0.172649	0.511451	-0.337567	0.735689	0.87857
AGTPBP1:8	40.5249	1.05882	0.433845	2.44054	0.0146653	0.0849227
AGTPBP1:9	27.4038	0.431471	0.450258	0.958276	0.337924	0.5997
AGTRAP:1	33.8259	-0.587019	0.395137	-1.48561	0.137383	0.362876
AGTRAP:2	71.6153	-0.0772234	0.303957	-0.25406	0.799449	0.910971
AGTRAP:3	125.511	0.169156	0.205465	0.823282	0.410348	0.663782
AGTRAP:4	284.281	-0.578221	0.155277	-3.72381	0.000196236	0.00329259
AGTRAP:5	264.462	-0.4184	0.165389	-2.52979	0.0114131	0.0712512
AGTRAP:6	218.39	-0.738526	0.172365	-4.28465	1.83025e-05	0.000471686
AHCTF1:1	335.317	-0.387796	0.27885	-1.3907	0.164317	0.403399
AHCTF1:10	80.4677	0.449844	0.259358	1.73446	0.0828373	0.266182
AHCTF1:11	65.4974	0.145874	0.282688	0.516024	0.605838	0.804415
AHCTF1:12	41.5972	-0.192614	0.372584	-0.516968	0.605178	0.803982
AHCTF1:13	55.0589	0.373854	0.3617	1.0336	0.301322	0.564577
AHCTF1:14	53.2975	-0.32863	0.32302	-1.01737	0.308979	0.572531
AHCTF1:15	58.7612	0.0468948	0.358662	0.130749	0.895974	0.956138
AHCTF1:16	65.4056	0.156725	0.317363	0.493836	0.621422	0.813699
AHCTF1:17	63.1502	-0.0818737	0.299328	-0.273525	0.784449	0.903288
AHCTF1:18	44.0942	-0.259379	0.349796	-0.741516	0.45838	0.703313
AHCTF1:19	32.4803	-0.587652	0.466531	-1.25962	0.207807	0.460632
AHCTF1:2	84.2112	-0.055095	0.31622	-0.17423	0.861685	0.940601
AHCTF1:20	31.813	-0.75184	0.457479	-1.64344	0.100291	0.299113
AHCTF1:21	30.26	-1.03814	0.470977	-2.20423	0.0275084	0.130073
AHCTF1:22	31.0987	-0.78344	0.427563	-1.83234	0.0669014	0.232354
AHCTF1:23	30.5857	-1.10013	0.729935	-1.50716	0.131769	0.35397
AHCTF1:24	36.1028	0.42818	0.400052	1.07031	0.284479	0.547239
AHCTF1:25	44.166	-0.281063	0.381734	-0.73628	0.46156	0.705599
AHCTF1:26	34.0697	-0.567476	0.421167	-1.34739	0.177855	0.42203
AHCTF1:27	29.3729	-1.34614	1.80759	-0.744714	0.456445	0.701782
AHCTF1:28	41.3752	-0.262888	0.393337	-0.668353	0.503908	0.736619
AHCTF1:29	41.0208	-0.0888149	0.354102	-0.250817	0.801955	0.912263
AHCTF1:3	82.7723	-0.0781798	0.371318	-0.210547	0.833241	0.926983
AHCTF1:30	43.2101	0.44548	0.388172	1.14763	0.251119	0.511443
AHCTF1:31	43.661	1.03993	0.385065	2.70066	0.0069202	0.0497622
AHCTF1:32	65.7799	0.664348	0.345333	1.92379	0.054381	0.203893
AHCTF1:33	63.5628	0.569177	0.365294	1.55813	0.119201	0.333002
AHCTF1:34	46.0675	-0.343318	0.358722	-0.957058	0.338538	0.600315
AHCTF1:35	51.6597	0.643629	0.380781	1.69028	0.0909734	0.281873
AHCTF1:36	125.025	1.08114	0.221427	4.88261	1.04692e-06	4.10532e-05
AHCTF1:37	106.653	1.24848	0.372727	3.34958	0.000809342	0.00999393
AHCTF1:4	963.68	0.327527	0.0874616	3.74481	0.000180527	0.00308524
AHCTF1:5	65.1299	-0.176549	0.297083	-0.594275	0.552328	0.770069
AHCTF1:6	79.9685	-0.332525	0.270918	-1.2274	0.219671	0.475071
AHCTF1:7	72.7823	-0.15771	0.288684	-0.546308	0.584854	0.790713
AHCTF1:8	112.262	-0.512878	0.250603	-2.04658	0.0406997	0.169208
AHCTF1:9	122.748	-0.153211	0.22029	-0.695493	0.486746	0.724388
AHCTF1P1:1	32.64	0.854715	0.599591	1.4255	0.154014	0.388275
AHCY:1	3496.22	-0.0408103	0.0708874	-0.575706	0.564814	0.77817
AHCY:10	444.93	-1.06054	0.149635	-7.08752	1.36533e-12	2.36609e-10
AHCY:11	215.264	-0.554303	0.191907	-2.8884	0.00387213	0.0324843
AHCY:2	968.458	-0.419895	0.147961	-2.83788	0.00454136	0.0365551
AHCY:3	730.671	-0.37469	0.180983	-2.07031	0.0384236	0.162862
AHCY:4	510.357	-0.458014	0.150027	-3.05289	0.00226651	0.0216971
AHCY:5	628.097	-0.716263	0.110576	-6.47754	9.32307e-11	1.07897e-08
AHCY:6	733.071	-0.472395	0.138953	-3.39966	0.000674686	0.00869106
AHCY:7	561.876	-0.463452	0.154934	-2.99128	0.00277807	0.0253015
AHCY:8	499.754	-0.505969	0.125653	-4.0267	5.65643e-05	0.00120998
AHCY:9	519.518	-1.04306	0.125661	-8.30055	1.03633e-16	3.4995e-14
AHCYL1:1	1174.71	1.90973	0.382496	4.99281	5.95061e-07	2.53258e-05
AHCYL1:10	218.397	0.345443	0.183057	1.88707	0.0591502	0.215052
AHCYL1:11	220.34	0.732796	0.173336	4.22761	2.36184e-05	0.000581913
AHCYL1:12	237.098	0.320737	0.164796	1.94627	0.0516222	0.197417
AHCYL1:13	231.024	-0.0417617	0.176616	-0.236455	0.81308	0.917718
AHCYL1:14	189.781	-0.131409	0.171357	-0.766869	0.443159	0.691266
AHCYL1:15	169.965	-0.427049	0.217098	-1.96708	0.0491745	0.19146
AHCYL1:16	225.212	-0.0930149	0.166498	-0.558655	0.576397	0.785651
AHCYL1:17	2284.69	-0.0196226	0.101603	-0.193131	0.846857	0.933371
AHCYL1:18	2230.14	-0.0291204	0.0746609	-0.390035	0.696511	0.856598
AHCYL1:2	247.672	0.424149	0.155453	2.72847	0.00636288	0.0468375
AHCYL1:3	347.748	0.254931	0.132349	1.9262	0.0540793	0.203256
AHCYL1:4	301.622	0.130749	0.158464	0.825104	0.409312	0.663011
AHCYL1:5	217.752	-0.0102541	0.24581	-0.0417156	0.966725	0.986836
AHCYL1:6	219.345	0.208039	0.173429	1.19956	0.230309	0.487404
AHCYL1:7	220.283	0.486813	0.180718	2.69378	0.00706468	0.0505031
AHCYL1:8	240.847	0.252676	0.160371	1.57557	0.115126	0.325875
AHCYL1:9	212.794	0.358427	0.173768	2.06268	0.0391432	0.164907
AHCYL2:1	39.9484	0.303522	0.608609	0.498714	0.617981	0.811702
AHCYL2:11	9.65617	-0.242849	1.06794	-0.227399	0.820114	0.921127
AHCYL2:13	11.0945	-0.0461589	1.27735	-0.0361364	0.971174	0.988392
AHCYL2:16	12.3328	0.241899	1.28656	0.18802	0.850861	0.935247
AHCYL2:17	298.581	0.360663	0.17108	2.10816	0.0350173	0.153187
AHCYL2:2	10.3765	-0.687169	1.22817	-0.559506	0.575817	0.785299
AHCYL2:3	13.8644	1.00833	0.644674	1.5641	0.117795	0.330581
AHCYL2:5	12.0887	0.157079	0.711673	0.220718	0.825312	0.923631
AHCYL2:6	10.8323	0.473007	1.39175	0.339866	0.733958	0.877557
AHCYL2:7	12.5967	0.694771	1.33648	0.519851	0.603168	0.802693
AHDC1:1	185.462	0.725997	0.198767	3.65249	0.000259705	0.00410694
AHDC1:2	1209.57	0.0498967	0.123111	0.405298	0.685259	0.850056
AHDC1:3	10.9798	-1.02433	0.794354	-1.28952	0.197218	0.447384
AHDC1:4	17.2725	-2.32303	0.688602	-3.37354	0.000742073	0.00936418
AHDC1:5	26.4599	-1.92608	0.565688	-3.40485	0.000662005	0.00856693
AHDC1:6	38.4465	0.178694	0.604556	0.295578	0.767552	0.894958
AHDC1:7	43.4663	1.17414	0.378044	3.10582	0.0018975	0.0189793
AHDC1:8	43.3989	2.04631	0.469939	4.35442	1.33418e-05	0.000363079
AHI1:1	82.6784	-0.235193	0.356244	-0.660201	0.509125	0.740144
AHI1:10	13.0195	-1.41992	1.12517	-1.26197	0.20696	0.459609
AHI1:11	11.8109	-0.97587	1.04145	-0.937028	0.348744	0.610425
AHI1:12	12.047	-0.579474	0.713749	-0.811874	0.416864	0.669585
AHI1:13	21.4613	0.873536	0.516089	1.69261	0.0905301	0.281067
AHI1:14	17.8666	-0.367117	0.695555	-0.527804	0.597635	0.799117
AHI1:15	11.2707	-1.15838	1.16093	-0.997802	0.318375	0.581656
AHI1:16	18.3703	-0.98741	0.719345	-1.37265	0.169861	0.411185
AHI1:17	19.9244	0.0500943	0.53464	0.0936972	0.92535	0.969502
AHI1:18	30.356	-0.520159	0.442226	-1.17623	0.239503	0.498198
AHI1:19	11.8492	-0.117706	0.745971	-0.157789	0.874623	0.946689
AHI1:2	14.8446	-1.29179	0.84847	-1.52249	0.127886	0.347656
AHI1:20	16.5599	-0.236735	0.705586	-0.335515	0.737236	0.879468
AHI1:21	21.1337	-0.741593	0.886487	-0.836552	0.402844	0.657858
AHI1:22	32.5938	-1.81	0.519992	-3.48082	0.000499876	0.00690201
AHI1:23	30.8846	-0.430447	0.453871	-0.948392	0.34293	0.60468
AHI1:3	13.9511	-0.798283	0.997137	-0.800576	0.423377	0.675278
AHI1:4	18.5395	-1.70708	0.725184	-2.354	0.0185727	0.0999583
AHI1:5	14.5762	-1.21734	1.11032	-1.09639	0.272909	0.535182
AHI1:6	11.8363	-1.29728	0.87869	-1.47638	0.139842	0.367022
AHI1:7	12.0315	-1.12383	1.16192	-0.967219	0.333435	0.595661
AHI1:8	12.4163	-1.91015	0.84032	-2.27312	0.0230188	0.115548
AHI1:9	21.4209	-0.346963	0.666255	-0.520766	0.60253	0.802285
AHNAK2:1	6448.61	-0.139951	0.0541148	-2.58619	0.00970436	0.0634234
AHNAK2:2	59.6802	0.244668	0.310989	0.786742	0.431433	0.681893
AHNAK2:3	58.6019	0.632362	0.344462	1.8358	0.0663878	0.231311
AHNAK2:4	40.184	0.387471	0.385942	1.00396	0.315397	0.579052
AHNAK2:5	34.7952	-0.0126793	0.396656	-0.0319655	0.9745	0.99003
AHNAK2:6	16.371	-0.400613	0.588646	-0.680567	0.496146	0.731378
AHNAK:1	31842.8	-0.213994	0.0706362	-3.02953	0.00244938	0.0229918
AHNAK:2	127.59	0.675025	0.215919	3.12629	0.00177029	0.018009
AHNAK:3	203.838	0.79826	0.174377	4.57779	4.69913e-06	0.000149177
AHNAK:4	179.955	1.00088	0.264038	3.79066	0.000150248	0.00266312
AHNAK:5	127.263	0.69013	0.205227	3.36277	0.00077165	0.00964565
AHNAK:6	68.6084	0.620099	0.371792	1.66787	0.0953419	0.290003
AHR:1	224.772	0.185929	0.318606	0.583572	0.559509	0.7749
AHR:10	416.799	-0.375322	0.159782	-2.34896	0.0188257	0.100838
AHR:11	810.355	0.274782	0.150308	1.82813	0.0675303	0.233851
AHR:2	81.9832	0.76285	0.332188	2.29644	0.0216509	0.110861
AHR:3	38.5624	0.181615	0.450207	0.403403	0.686652	0.850734
AHR:4	17.2712	-1.99648	0.687905	-2.90225	0.00370487	0.0314024
AHR:5	22.4185	-0.815779	0.586473	-1.39099	0.164228	0.403272
AHR:6	37.5665	-1.10509	0.447332	-2.4704	0.0134962	0.0801802
AHR:7	86.1055	0.837257	0.420135	1.99283	0.0462799	0.183976
AHR:8	47.4972	0.213827	0.409403	0.522288	0.601469	0.801595
AHR:9	50.2566	-0.483306	0.528812	-0.913946	0.360745	0.620979
AHRR:1	84.7833	-0.832974	0.300836	-2.76887	0.00562518	0.0428511
AHRR:11	35.5072	0.230714	0.540442	0.426898	0.669453	0.841357
AHRR:12	35.9159	0.145079	0.810157	0.179075	0.857879	0.938892
AHSA1:1	446.322	1.10499	0.169419	6.52221	6.92784e-11	8.32919e-09
AHSA1:2	637.857	0.468852	0.15788	2.96968	0.0029811	0.0267325
AHSA1:3	327.648	0.41266	0.177466	2.3253	0.0200561	0.105356
AHSA1:4	315.466	0.357746	0.138758	2.57819	0.00993193	0.0645076
AHSA1:5	269.521	-0.227254	0.233129	-0.974801	0.329659	0.592188
AHSA1:6	264.368	-0.33149	0.260531	-1.27236	0.203244	0.454561
AHSA1:7	231.462	-0.342755	0.163334	-2.09849	0.035862	0.155615
AHSA1:8	203.237	-0.03042	0.181919	-0.167218	0.867199	0.943125
AHSA1:9	840.755	0.248189	0.113945	2.17816	0.0293945	0.136143
AHSA2P:1	573.01	0.622807	0.118856	5.24	1.60573e-07	8.01433e-06
AHSA2P:2	106.218	1.42707	0.267731	5.33022	9.80961e-08	5.21307e-06
AHSA2P:3	77.7437	1.02119	0.268333	3.80567	0.000141418	0.00253522
AHSA2P:4	147.688	1.17176	0.38637	3.03274	0.00242344	0.0227941
AHSA2P:5	123.704	1.34092	0.411601	3.25783	0.00112269	0.0127807
AHSA2P:6	145.962	0.90374	0.256952	3.51715	0.000436203	0.00619496
AHSA2P:7	32.8071	0.129463	0.410578	0.315319	0.752519	0.887124
AIDA:1	677.323	0.0683836	0.110313	0.619903	0.535322	0.758404
AIDA:10	103.13	1.33722	0.307876	4.34339	1.40301e-05	0.000378859
AIDA:2	161.264	-0.0401581	0.184635	-0.2175	0.827819	0.924701
AIDA:3	117.067	-0.312958	0.221464	-1.41314	0.157615	0.393616
AIDA:4	119.206	-0.169488	0.326402	-0.51926	0.60358	0.802989
AIDA:5	134.676	0.201946	0.267516	0.754892	0.450314	0.697227
AIDA:6	73.7484	-0.419907	0.366337	-1.14623	0.2517	0.512149
AIDA:7	70.2424	-0.038615	0.306749	-0.125885	0.899823	0.958135
AIDA:8	80.2292	0.0328189	0.281401	0.116627	0.907156	0.961385
AIDA:9	71.2507	0.600603	0.264575	2.27006	0.0232038	0.116148
AIF1L:6	37.366	0.918911	0.438825	2.09402	0.0362578	0.156814
AIF1L:7	32.7824	1.13364	0.490546	2.31097	0.0208347	0.108068
AIFM1:1	146.961	-0.142422	0.238658	-0.596763	0.550666	0.769016
AIFM1:10	58.6308	0.216416	0.381923	0.566649	0.570953	0.7821
AIFM1:11	57.2658	-0.330155	0.613123	-0.538481	0.590245	0.794484
AIFM1:12	61.1985	-0.346207	0.389963	-0.887795	0.374651	0.633444
AIFM1:13	75.8829	-0.430858	0.294964	-1.46072	0.144093	0.373198
AIFM1:14	86.6489	0.139342	0.246649	0.564941	0.572114	0.782923
AIFM1:15	108.653	0.433103	0.276083	1.56874	0.116708	0.328528
AIFM1:16	116.246	0.792025	0.248727	3.18432	0.00145096	0.0155207
AIFM1:17	86.4181	0.845277	0.325153	2.59963	0.00933251	0.061627
AIFM1:2	180.571	0.0790362	0.23848	0.331416	0.74033	0.880864
AIFM1:3	86.403	-0.00308626	0.256724	-0.0120217	0.990408	0.996445
AIFM1:4	122.251	0.63457	0.26982	2.35183	0.0186813	0.100328
AIFM1:5	113.483	0.758902	0.259124	2.92872	0.00340359	0.0295177
AIFM1:6	73.3236	0.471255	0.330057	1.4278	0.15335	0.387346
AIFM1:7	77.8462	-0.175469	0.367598	-0.47734	0.63312	0.820436
AIFM1:8	64.9511	-0.194388	0.333561	-0.582767	0.56005	0.775324
AIFM1:9	65.7167	0.00556474	0.287501	0.0193556	0.984557	0.993909
AIFM2:1	373.379	0.0478058	0.130742	0.365649	0.714627	0.866596
AIFM2:2	100.313	-0.710916	0.270691	-2.62629	0.008632	0.0582695
AIFM2:3	104.14	0.0491202	0.236134	0.208018	0.835215	0.92786
AIFM2:4	80.1692	0.225419	0.264184	0.853263	0.393513	0.650275
AIFM2:5	77.9605	0.582954	0.291368	2.00075	0.0454193	0.181752
AIFM2:6	89.4841	0.565444	0.257333	2.19732	0.0279973	0.131585
AIFM2:7	129.308	0.897657	0.238218	3.76822	0.000164415	0.00286228
AIFM2:8	168.137	1.33329	0.247064	5.39652	6.79468e-08	3.7607e-06
AIFM2:9	64.2646	1.76854	0.308564	5.73152	9.95317e-09	6.94835e-07
AIG1:1	69.5748	-0.209267	0.391033	-0.535163	0.592537	0.796019
AIG1:2	128.993	-0.177337	0.287055	-0.617779	0.536721	0.759554
AIG1:3	123.608	-0.166234	0.288121	-0.57696	0.563966	0.777694
AIG1:4	107.926	-0.255226	0.246267	-1.03638	0.300026	0.56322
AIG1:5	153.943	-0.221951	0.185071	-1.19927	0.230422	0.487538
AIG1:6	208.54	0.429195	0.305271	1.40595	0.15974	0.396606
AIG1:7	128.47	0.345313	0.272853	1.26556	0.205669	0.457818
AIG1:8	82.6952	0.0881595	0.265063	0.332599	0.739437	0.880469
AIMP1:1	24.6146	-0.427353	0.501608	-0.851966	0.394233	0.650873
AIMP1:2	124.048	0.0488421	0.364148	0.134127	0.893302	0.955029
AIMP1:3	195.793	0.290733	0.199186	1.45961	0.144398	0.373724
AIMP1:4	286.833	0.395683	0.146108	2.70816	0.00676568	0.0489519
AIMP1:5	389.795	0.325091	0.133624	2.43287	0.0149798	0.0861771
AIMP1:6	175.827	-0.23633	0.196766	-1.20108	0.229722	0.486888
AIMP1:7	559.265	0.108103	0.194154	0.556789	0.577672	0.786481
AIMP2:1	145.712	-0.908793	0.204407	-4.44601	8.74814e-06	0.000254413
AIMP2:2	267.191	-0.176234	0.155733	-1.13164	0.257787	0.518666
AIMP2:3	421.56	-0.128527	0.145271	-0.88474	0.376297	0.635019
AIMP2:4	329.269	-0.134262	0.140626	-0.954745	0.339707	0.601501
AIMP2:5	215.195	-0.411681	0.209485	-1.9652	0.0493913	0.191989
AIP:1	156.542	0.218339	0.244409	0.893334	0.371678	0.630954
AIP:2	226.847	-0.106579	0.256091	-0.416175	0.677282	0.845967
AIP:3	194.782	-0.264844	0.321183	-0.82459	0.409604	0.663242
AIP:4	203.377	0.0340436	0.241282	0.141094	0.887795	0.952738
AIP:5	165.378	-0.276595	0.25438	-1.08733	0.276892	0.539518
AIP:6	228.156	-1.02897	0.208164	-4.94307	7.69026e-07	3.14173e-05
AJM1:3	20.1054	-2.6642	0.931584	-2.85985	0.00423835	0.0347479
AJUBA:1	2590	0.23924	0.0836435	2.86024	0.00423322	0.0347131
AJUBA:2	1388.46	0.81527	0.384844	2.11844	0.0341376	0.150565
AJUBA:3	124.401	0.13316	0.204197	0.652117	0.514326	0.743882
AJUBA:4	172.35	0.538144	0.180704	2.97804	0.00290095	0.0261745
AJUBA:5	134.027	0.577052	0.200928	2.87194	0.00407965	0.0337654
AJUBA:6	126.554	0.227269	0.237189	0.958174	0.337975	0.599756
AJUBA:7	145.755	0.0887153	0.192293	0.461356	0.644543	0.827256
AJUBA:8	1223.64	0.886795	0.40867	2.16995	0.0300104	0.137995
AK1:1	397.383	0.0940656	0.168408	0.55856	0.576462	0.785713
AK1:2	300.351	0.477288	0.14867	3.2104	0.00132553	0.014471
AK1:3	217.508	0.676298	0.190064	3.55827	0.0003733	0.00548006
AK1:4	214.185	0.638233	0.216432	2.94888	0.00318929	0.0281319
AK1:5	80.8601	0.263171	0.259436	1.0144	0.310392	0.573974
AK1:6	56.6308	0.120045	0.32066	0.374369	0.70813	0.86295
AK1:7	25.5457	-0.841687	0.59055	-1.42526	0.154082	0.388341
AK2:1	3567.27	0.264524	0.0611696	4.32444	1.5292e-05	0.000407428
AK2:2	470.639	0.0816704	0.126788	0.644147	0.51948	0.747475
AK2:3	624.002	0.114053	0.124551	0.91572	0.359814	0.620194
AK2:4	446.73	0.337995	0.174177	1.94053	0.0523153	0.199146
AK2:5	382.16	0.206196	0.151944	1.35706	0.174763	0.417924
AK2:6	315.562	0.335807	0.185702	1.80831	0.0705586	0.240492
AK2:7	226.154	0.346331	0.168104	2.06022	0.039378	0.165561
AK2:8	133.439	0.367732	0.199916	1.83944	0.0658512	0.230088
AK3:1	1308.15	-0.0817318	0.176644	-0.462692	0.643585	0.82662
AK3:2	103.802	-1.08598	1.09637	-0.990523	0.321919	0.585018
AK3:3	124.09	-1.17893	0.433316	-2.72071	0.00651415	0.0476424
AK3:4	182.764	-0.27818	0.172905	-1.60886	0.107646	0.3125
AK3:5	147.741	-0.124507	0.195057	-0.638311	0.523271	0.750282
AK4:1	82.0285	0.930056	0.261125	3.56173	0.000368417	0.00542252
AK4:2	82.7459	0.260074	0.297417	0.874444	0.381877	0.639676
AK4:3	79.5572	-0.40083	0.263947	-1.5186	0.128863	0.349195
AK4:4	87.6377	-0.663875	0.471678	-1.40747	0.159287	0.395998
AK4:5	1150.32	0.0386283	0.0822583	0.469597	0.638643	0.823915
AK4:6	1105.85	0.0353062	0.0978717	0.36074	0.718294	0.86875
AK9:1	18.5902	1.36521	1.00976	1.35203	0.176367	0.420211
AKAP10:1	334.684	-0.648964	0.565102	-1.1484	0.250803	0.511045
AKAP10:10	30.9032	-0.155324	0.488271	-0.31811	0.750402	0.885989
AKAP10:11	76.4158	-0.496896	0.299863	-1.65708	0.0975039	0.293878
AKAP10:12	99.0744	-0.378923	0.243486	-1.55624	0.11965	0.333747
AKAP10:13	55.0713	-0.000110752	0.339359	-0.000326356	0.99974	0.999932
AKAP10:14	39.1726	-0.225731	0.494276	-0.45669	0.647894	0.828992
AKAP10:15	26.3172	-0.719175	0.627308	-1.14645	0.25161	0.512081
AKAP10:2	39.1697	0.446154	0.377785	1.18097	0.237613	0.495943
AKAP10:3	25.6809	0.589011	0.465623	1.265	0.205873	0.458106
AKAP10:4	30.5908	0.392914	0.407527	0.964142	0.334975	0.597056
AKAP10:5	32.8772	-0.0440355	0.400127	-0.110054	0.912367	0.963781
AKAP10:6	50.8466	-0.484094	0.613516	-0.789049	0.430083	0.680725
AKAP10:7	34.1221	-0.0517118	0.476643	-0.108492	0.913606	0.964398
AKAP10:8	30.0148	-0.517977	0.451454	-1.14735	0.251237	0.511602
AKAP10:9	26.6444	0.437385	0.482631	0.906251	0.364803	0.624711
AKAP11:1	40.9134	2.47841	0.806441	3.07327	0.00211729	0.0206044
AKAP11:10	9.66649	-2.44114	1.12295	-2.17386	0.0297156	0.137179
AKAP11:11	22.7167	-0.047938	0.520555	-0.0920903	0.926626	0.969929
AKAP11:12	40.9799	-0.867358	0.557185	-1.55668	0.119547	0.333639
AKAP11:13	950.941	0.130414	0.118574	1.09986	0.271394	0.533527
AKAP11:2	17.3822	0.713354	0.58462	1.2202	0.222389	0.478385
AKAP11:3	35.0708	1.34156	0.66342	2.02219	0.0431569	0.175847
AKAP11:4	22.8343	0.47247	0.540597	0.87398	0.382129	0.639864
AKAP11:5	13.0521	-0.637661	0.682895	-0.933761	0.350427	0.61174
AKAP11:6	15.8067	-1.18551	0.758466	-1.56303	0.118045	0.331037
AKAP11:7	43.0953	-0.672212	0.406217	-1.65481	0.0979629	0.294707
AKAP11:8	1039.16	-0.0740782	0.121806	-0.608166	0.543077	0.76392
AKAP11:9	32.8812	-1.60059	0.444245	-3.60295	0.000314626	0.004779
AKAP12:1	48.8455	0.0978596	0.35484	0.275785	0.782713	0.902451
AKAP12:2	3113.96	0.397161	0.136916	2.90076	0.00372253	0.0315001
AKAP12:3	727.812	0.173115	0.103978	1.66492	0.0959292	0.291055
AKAP12:4	2879.57	0.368105	0.14319	2.57074	0.010148	0.065508
AKAP12:5	620.761	0.13493	0.123259	1.09469	0.273653	0.536062
AKAP13:1	12.5307	-0.402091	0.8378	-0.479937	0.631272	0.819367
AKAP13:10	22.3182	0.162408	0.558146	0.290978	0.771068	0.896463
AKAP13:11	49.662	0.149673	0.418708	0.357464	0.720745	0.870085
AKAP13:12	24.2714	0.430411	0.496352	0.867148	0.385861	0.643414
AKAP13:13	21.7555	-1.43358	0.898732	-1.59512	0.110686	0.318287
AKAP13:14	18.3613	-0.782267	0.819885	-0.954118	0.340024	0.601851
AKAP13:15	22.0114	-0.725049	0.702889	-1.03153	0.302294	0.565602
AKAP13:16	25.9083	0.313991	0.473174	0.663585	0.506956	0.738736
AKAP13:17	35.2482	0.421592	0.483731	0.871543	0.383458	0.641125
AKAP13:18	43.9486	0.849705	0.345575	2.45882	0.0139396	0.0819453
AKAP13:19	27.1676	0.783202	0.556061	1.40848	0.158988	0.395537
AKAP13:2	22.674	0.306911	0.544223	0.563943	0.572793	0.783336
AKAP13:20	34.749	0.505881	0.428331	1.18105	0.237582	0.495904
AKAP13:21	18.1097	-0.501205	0.583668	-0.858717	0.390497	0.647535
AKAP13:22	34.5173	-0.189952	0.508318	-0.373687	0.708637	0.863236
AKAP13:23	42.0473	0.232972	0.361295	0.644826	0.51904	0.747142
AKAP13:24	29.4609	0.749086	0.563797	1.32865	0.183965	0.430215
AKAP13:25	25.5957	0.342506	0.7054	0.485548	0.627288	0.817251
AKAP13:26	43.9907	0.969458	0.340845	2.84428	0.00445123	0.0360013
AKAP13:27	80.1415	1.04941	0.270857	3.87441	0.000106885	0.00202551
AKAP13:28	57.1246	0.256769	0.34018	0.754806	0.450366	0.697262
AKAP13:29	491.089	0.050213	0.123737	0.405804	0.684886	0.849898
AKAP13:3	31.7289	0.225832	0.495404	0.455855	0.648494	0.829401
AKAP13:30	19.9008	-0.520427	0.526032	-0.989344	0.322495	0.585636
AKAP13:31	20.1886	0.612928	0.578183	1.06009	0.289102	0.551962
AKAP13:35	59.9968	1.05314	0.321783	3.27281	0.00106483	0.0122793
AKAP13:36	37.8402	-0.325196	0.44717	-0.727232	0.467084	0.709686
AKAP13:37	481.079	0.127967	0.120481	1.06214	0.288172	0.550898
AKAP13:4	83.1808	0.538665	0.4281	1.25827	0.208295	0.461219
AKAP13:5	33.2796	-0.811652	1.92451	-0.421746	0.673211	0.843584
AKAP13:6	26.301	-0.883932	0.672466	-1.31446	0.188691	0.436354
AKAP13:7	426.803	-0.29921	0.129123	-2.31724	0.0204909	0.106959
AKAP13:8	35.3937	1.08569	0.459067	2.365	0.01803	0.0979703
AKAP13:9	35.3182	0.341734	0.439096	0.778268	0.436411	0.685838
AKAP1:1	49.4361	0.00937271	0.431288	0.0217319	0.982662	0.993052
AKAP1:10	70.1264	0.0796797	0.329902	0.241525	0.809148	0.916089
AKAP1:11	373.648	0.0649869	0.135706	0.47888	0.632024	0.819869
AKAP1:12	368.099	0.0655449	0.152768	0.42905	0.667887	0.840604
AKAP1:2	730.385	0.412968	0.129866	3.17996	0.00147297	0.0157176
AKAP1:3	782.401	0.390869	0.122148	3.19997	0.00137443	0.0148852
AKAP1:4	82.6854	-0.876815	0.347538	-2.52294	0.011638	0.0723024
AKAP1:5	73.5442	-0.647038	0.290136	-2.23012	0.0257394	0.12433
AKAP1:6	109.939	-0.229467	0.239983	-0.956177	0.338983	0.600732
AKAP1:7	118.64	0.119426	0.260798	0.457923	0.647007	0.828538
AKAP1:8	90.9756	-0.240969	0.252223	-0.955379	0.339386	0.601105
AKAP1:9	59.6891	-0.228897	0.342814	-0.6677	0.504325	0.737001
AKAP5:2	68.824	0.105165	0.309864	0.339391	0.734316	0.877719
AKAP7:2	13.5144	-0.971769	0.982344	-0.989235	0.322548	0.585682
AKAP7:3	17.4965	-0.220801	0.814269	-0.271164	0.786265	0.904269
AKAP7:5	9.66699	-0.0964059	0.823464	-0.117074	0.906802	0.9613
AKAP7:8	15.601	-0.629076	0.854935	-0.735818	0.461842	0.705747
AKAP7:9	11.8987	-0.259133	0.917511	-0.28243	0.777614	0.899828
AKAP8:1	536.947	-0.256048	0.120582	-2.12343	0.0337175	0.149359
AKAP8:10	269.995	0.47244	0.153572	3.07634	0.00209561	0.0204422
AKAP8:11	112.31	-0.252961	0.222695	-1.1359	0.255997	0.516693
AKAP8:12	30.3882	0.166272	0.591621	0.281044	0.778677	0.900416
AKAP8:13	12.9472	-0.067572	0.765143	-0.0883129	0.929628	0.971271
AKAP8:14	12.6462	-0.727878	0.683176	-1.06543	0.28668	0.549395
AKAP8:2	49.1289	0.215952	0.356081	0.606469	0.544203	0.764735
AKAP8:3	51.3837	-0.57466	0.356561	-1.61168	0.107033	0.311419
AKAP8:4	57.3646	0.351593	0.296282	1.18669	0.235352	0.493525
AKAP8:5	70.4301	0.324596	0.386382	0.840092	0.400857	0.656274
AKAP8:6	67.1408	0.342988	0.478416	0.716925	0.473421	0.714371
AKAP8:7	40.8163	0.642419	0.439622	1.4613	0.143934	0.37295
AKAP8:8	49.8509	0.567873	0.343247	1.65441	0.0980434	0.294859
AKAP8:9	78.4852	1.0623	0.325691	3.26168	0.00110753	0.0126447
AKAP8L:1	352.702	1.82067	0.290006	6.27804	3.4286e-10	3.4933e-08
AKAP8L:10	183.951	0.295008	0.186355	1.58304	0.113413	0.322945
AKAP8L:11	202.595	-0.0349591	0.182168	-0.191906	0.847816	0.933762
AKAP8L:12	78.0986	0.166292	0.294084	0.565457	0.571763	0.782676
AKAP8L:13	60.6674	0.0986603	0.284953	0.346234	0.729167	0.874738
AKAP8L:14	38.9421	0.405022	0.427894	0.946549	0.343869	0.605646
AKAP8L:15	31.3909	0.467889	0.399983	1.16977	0.242093	0.501019
AKAP8L:16	18.9294	0.591643	0.686161	0.862251	0.38855	0.645892
AKAP8L:2	67.3266	0.732278	0.279553	2.61946	0.00880696	0.0591312
AKAP8L:3	61.9661	-0.0290241	0.380422	-0.0762945	0.939185	0.975304
AKAP8L:4	56.4156	-0.569695	0.358139	-1.59071	0.111676	0.320103
AKAP8L:5	71.7159	-0.905043	0.328067	-2.75871	0.00580292	0.0437986
AKAP8L:6	98.0739	-0.184846	0.237963	-0.776784	0.437286	0.686481
AKAP8L:7	97.5839	0.439733	0.231283	1.90127	0.0572663	0.210567
AKAP8L:8	76.5453	0.850353	0.283422	3.00031	0.00269706	0.0247184
AKAP8L:9	74.7994	0.899401	0.343065	2.62166	0.00875027	0.0588509
AKAP9:1	52.7377	-0.293048	0.636869	-0.460139	0.645417	0.827709
AKAP9:10	12.6346	-0.222848	0.724634	-0.307532	0.758438	0.890045
AKAP9:11	18.3523	-1.32853	0.605118	-2.19549	0.0281286	0.132029
AKAP9:12	14.3773	-0.14723	0.652983	-0.225474	0.821611	0.921688
AKAP9:13	14.7779	-0.929684	1.13023	-0.822559	0.410759	0.664193
AKAP9:14	35.361	0.0573993	0.82871	0.0692634	0.94478	0.977706
AKAP9:15	17.5378	-0.812053	0.687792	-1.18067	0.237735	0.496102
AKAP9:16	15.7207	0.493121	1.2915	0.381819	0.702596	0.859852
AKAP9:17	48.9587	0.814499	0.56649	1.4378	0.150492	0.383081
AKAP9:18	21.2111	-1.39259	0.901261	-1.54516	0.122308	0.33836
AKAP9:19	14.5837	0.299336	0.775279	0.386101	0.699422	0.858231
AKAP9:2	34.1323	-0.305736	0.400237	-0.763887	0.444935	0.692783
AKAP9:20	27.6871	0.996141	0.468985	2.12404	0.0336672	0.149209
AKAP9:21	35.3226	1.0049	0.500507	2.00776	0.0446686	0.179794
AKAP9:22	30.3245	-0.673489	1.95997	-0.343623	0.73113	0.875914
AKAP9:23	20.6427	0.0077843	1.20579	0.00645578	0.994849	0.998224
AKAP9:24	34.5434	0.0889735	0.559058	0.159149	0.873552	0.94617
AKAP9:25	42.0655	0.727526	0.353359	2.05889	0.039505	0.165928
AKAP9:26	16.8553	0.259263	0.5879	0.440999	0.659214	0.835677
AKAP9:27	26.7911	0.86031	0.552736	1.55646	0.119599	0.333703
AKAP9:28	22.2953	0.469372	0.672789	0.697651	0.485396	0.723134
AKAP9:29	28.6873	-0.0772405	0.485813	-0.158992	0.873675	0.9462
AKAP9:3	9.37132	-0.76581	0.813357	-0.941542	0.346427	0.607979
AKAP9:30	25.5989	-0.222148	0.643938	-0.344984	0.730106	0.87529
AKAP9:31	155.381	-0.206553	0.34701	-0.595236	0.551686	0.769684
AKAP9:32	23.3927	-0.672371	0.516002	-1.30304	0.192561	0.441184
AKAP9:33	64.0549	0.311255	0.398359	0.781344	0.4346	0.684483
AKAP9:34	8.24328	-1.33964	1.22117	-1.09702	0.272634	0.534834
AKAP9:35	18.0898	-0.166285	1.19588	-0.139049	0.889412	0.953383
AKAP9:36	30.9872	-0.868577	1.8959	-0.458134	0.646856	0.828462
AKAP9:37	24.3898	-0.203079	1.92354	-0.105576	0.915919	0.965406
AKAP9:38	25.7351	0.73095	0.513169	1.42438	0.154335	0.388656
AKAP9:39	43.1251	0.934484	0.360349	2.59327	0.00950672	0.0624911
AKAP9:4	13.2066	0.735501	0.642283	1.14514	0.252153	0.512621
AKAP9:40	44.9878	1.06397	0.475774	2.23629	0.0253327	0.123045
AKAP9:41	147.015	0.566342	0.483038	1.17246	0.241013	0.499724
AKAP9:42	37.0592	0.478998	0.434782	1.1017	0.270594	0.532603
AKAP9:43	19.2893	-0.447292	0.717566	-0.623347	0.533057	0.756998
AKAP9:44	32.9689	0.993158	0.463564	2.14244	0.032158	0.1447
AKAP9:45	34.2623	-0.532762	0.437343	-1.21818	0.223156	0.479146
AKAP9:46	32.894	0.651871	0.487087	1.3383	0.180797	0.426018
AKAP9:47	18.5852	0.0522464	0.776103	0.0673189	0.946328	0.97837
AKAP9:48	18.7399	-0.235223	0.593459	-0.39636	0.69184	0.853771
AKAP9:49	20.7374	-1.15616	1.07815	-1.07236	0.28356	0.546261
AKAP9:5	42.1001	1.03261	0.35961	2.87148	0.00408552	0.0337998
AKAP9:50	39.5713	-1.75226	1.84194	-0.951312	0.341446	0.603154
AKAP9:6	34.1757	0.878232	0.394853	2.2242	0.0261349	0.12564
AKAP9:7	34.6865	-0.0305523	0.729505	-0.0418808	0.966594	0.986774
AKAP9:8	425.293	0.563331	0.151588	3.7162	0.000202239	0.00337463
AKAP9:9	24.2874	-0.626606	0.568186	-1.10282	0.270106	0.532112
AKIP1:1	115.821	0.531963	0.329487	1.61452	0.106415	0.310408
AKIP1:2	142.601	0.438847	0.210733	2.08248	0.0372986	0.159686
AKIP1:3	93.3427	0.216565	0.259794	0.833601	0.404506	0.659095
AKIP1:4	127.177	0.608989	0.261868	2.32555	0.0200424	0.105298
AKIP1:5	99.3351	0.246257	0.30992	0.794584	0.426855	0.67808
AKIP1:6	87.9593	0.378579	0.263055	1.43916	0.150104	0.382383
AKIRIN1:1	216.025	-1.03584	0.187358	-5.52868	3.22651e-08	1.95658e-06
AKIRIN1:2	97.9834	-0.252053	0.291425	-0.864899	0.387094	0.644579
AKIRIN1:3	97.8396	-0.618427	0.553975	-1.11635	0.264274	0.525945
AKIRIN1:4	569.61	0.0406694	0.149002	0.272945	0.784896	0.903536
AKIRIN1:5	566.384	-0.0048783	0.157209	-0.0310307	0.975245	0.990254
AKIRIN2:1	448.973	-0.0147448	0.219155	-0.06728	0.946359	0.97837
AKIRIN2:2	79.4012	-0.218724	0.255659	-0.855529	0.392258	0.649172
AKIRIN2:3	111.223	0.0981492	0.230968	0.424947	0.670875	0.842149
AKIRIN2:4	92.7283	-0.0534492	0.273231	-0.195619	0.844908	0.932358
AKIRIN2:5	822.271	0.17366	0.144062	1.20545	0.228028	0.484807
AKNA:1	31.1241	-0.134068	0.581391	-0.230599	0.817626	0.919892
AKNA:14	9.06394	-0.554374	1.34038	-0.413596	0.67917	0.847137
AKNA:20	23.1567	-0.200342	1.94291	-0.103115	0.917872	0.966315
AKR1A1:1	121.139	-0.228064	0.211858	-1.07649	0.281706	0.544243
AKR1A1:10	100.108	0.114007	0.356086	0.320169	0.74884	0.885191
AKR1A1:11	55.7061	0.0100135	0.367608	0.0272397	0.978269	0.991243
AKR1A1:2	162.573	-0.120632	0.195213	-0.617951	0.536607	0.759479
AKR1A1:3	143.546	0.0273153	0.277098	0.0985765	0.921475	0.967895
AKR1A1:4	164.699	0.0503198	0.206483	0.243699	0.807464	0.915217
AKR1A1:5	189.716	-0.330317	0.196952	-1.67715	0.0935137	0.286574
AKR1A1:6	193.814	-0.421611	0.207678	-2.03012	0.0423442	0.173735
AKR1A1:7	167.735	-0.496651	0.183755	-2.70279	0.00687596	0.0495312
AKR1A1:8	134.905	-0.163939	0.23857	-0.687172	0.491974	0.728235
AKR1A1:9	105.213	0.159498	0.319685	0.498921	0.617835	0.811621
AKR1B10:10	6.20583	-3.21634	1.48341	-2.16821	0.0301427	0.138444
AKR1B1:1	1322.47	-0.341733	0.0866887	-3.94207	8.07805e-05	0.00161628
AKR1B1:10	164.492	0.0985983	0.263781	0.373789	0.708561	0.86319
AKR1B1:2	420.401	-0.53859	0.136366	-3.94958	7.82894e-05	0.00157709
AKR1B1:3	522.587	-0.597796	0.144802	-4.12836	3.65366e-05	0.000835894
AKR1B1:4	481.865	-0.656042	0.125799	-5.21501	1.83802e-07	9.01013e-06
AKR1B1:5	474.73	-0.585356	0.180005	-3.25188	0.00114643	0.0129854
AKR1B1:6	443.436	-0.472223	0.127696	-3.69804	0.000217271	0.00357746
AKR1B1:7	460.908	0.119921	0.139275	0.861037	0.389217	0.646473
AKR1B1:8	552.908	0.172586	0.131284	1.3146	0.188646	0.436326
AKR1B1:9	435.774	0.348827	0.1403	2.4863	0.0129079	0.0777745
AKR1C1:2	10.0628	-2.97545	1.10365	-2.69602	0.00701738	0.050247
AKR1C1:3	8.62852	-4.78412	1.62412	-2.94568	0.00322249	0.0283465
AKR1C1:4	9.13922	-4.84292	1.6354	-2.9613	0.0030634	0.027278
AKR1C1:5	7.11785	-2.30665	1.2368	-1.86501	0.0621794	0.221985
AKR1C1:6	10.3674	-1.34639	1.16585	-1.15485	0.24815	0.507773
AKR1C1:7	13.0674	-1.17522	0.777581	-1.51138	0.130692	0.352149
AKR1C1:9	22.2181	-0.895635	1.10443	-0.810951	0.417394	0.670035
AKR1C2:1	198.515	0.229778	0.219365	1.04747	0.294884	0.557703
AKR1C2:2	159.218	-0.339759	0.191847	-1.77099	0.076563	0.253357
AKR1C2:3	232.007	-0.268829	0.211862	-1.26889	0.204482	0.456309
AKR1C2:4	200.885	-0.237841	0.288086	-0.82559	0.409037	0.662819
AKR1C2:5	143.009	-0.362144	0.232014	-1.56087	0.118554	0.331898
AKR1C2:6	137.271	-0.663255	0.217577	-3.04836	0.00230091	0.0219167
AKR1C2:7	136.556	-0.274697	0.267005	-1.02881	0.303569	0.566848
AKR1C2:8	100.776	-0.0513784	0.293643	-0.174969	0.861104	0.940329
AKR1C2:9	45.5788	0.422456	0.607652	0.695227	0.486913	0.724534
AKR1C3:1	15.2946	-0.689505	0.645393	-1.06835	0.285363	0.548055
AKR1C3:2	36.8952	-0.801982	0.390826	-2.05202	0.0401678	0.167729
AKR1C3:3	28.0115	-0.967299	0.452597	-2.13722	0.0325803	0.146016
AKR1C3:4	21.5001	-2.13944	0.594777	-3.59705	0.000321845	0.00487548
AKR1C3:5	39.0879	-0.0201884	0.510322	-0.0395601	0.968444	0.987483
AKR1C3:6	51.6641	0.423643	0.442894	0.956534	0.338803	0.600566
AKR1C3:7	48.9689	-0.202759	0.352856	-0.574622	0.565547	0.77866
AKR1C3:8	22.1639	-0.632159	0.648771	-0.974395	0.32986	0.59231
AKR1C3:9	27.1673	-0.251591	0.685419	-0.367061	0.713573	0.865994
AKR7A2:1	415.9	-0.326959	0.161336	-2.02658	0.0427058	0.174667
AKR7A2:2	155.609	0.133045	0.320975	0.414504	0.678505	0.846656
AKR7A2:3	120.052	0.360861	0.237839	1.51725	0.129205	0.349705
AKR7A2:4	92.6532	-0.0287708	0.269377	-0.106805	0.914944	0.964964
AKR7A2:5	136.905	-0.769301	0.251342	-3.06078	0.00220763	0.0212751
AKR7A2:6	183.856	-0.598942	0.241479	-2.48031	0.013127	0.0786837
AKR7A2:7	119.517	-0.567471	0.277058	-2.0482	0.0405399	0.168773
AKT1:1	2251.71	-0.000798456	0.104464	-0.00764332	0.993902	0.997835
AKT1:10	360.762	0.270495	0.17318	1.56193	0.118304	0.331528
AKT1:11	242.799	-0.047212	0.153751	-0.307067	0.758792	0.890243
AKT1:12	248.174	-0.216402	0.214748	-1.0077	0.313597	0.577146
AKT1:13	250.46	0.718834	0.246003	2.92206	0.00347728	0.0299764
AKT1:14	351.84	0.439823	0.17581	2.50169	0.0123603	0.0754414
AKT1:15	247.631	0.227788	0.255936	0.890017	0.373457	0.632336
AKT1:2	259.641	0.187192	0.195412	0.957937	0.338095	0.599896
AKT1:3	229.56	0.0752277	0.205236	0.366542	0.713961	0.866188
AKT1:4	448.533	-0.319363	0.187731	-1.70117	0.0889114	0.277918
AKT1:5	312.802	-0.00518411	0.200381	-0.0258712	0.97936	0.991685
AKT1:6	218.747	-0.408519	0.170546	-2.39536	0.0166039	0.0925792
AKT1:7	185.213	-0.29427	0.173762	-1.69352	0.0903561	0.280686
AKT1:8	186.734	-0.406241	0.171247	-2.37225	0.0176799	0.0966945
AKT1:9	296.239	0.0821029	0.144081	0.569839	0.568787	0.780816
AKT1S1:1	1601.83	0.0860411	0.0985431	0.873132	0.382591	0.640314
AKT1S1:2	318.93	0.446413	0.155339	2.8738	0.0040556	0.0336276
AKT1S1:3	195.925	0.380901	0.197882	1.92489	0.054243	0.203606
AKT1S1:4	677.182	0.227842	0.163886	1.39025	0.164453	0.403533
AKT1S1:5	235.738	0.199338	0.161259	1.23614	0.216408	0.471274
AKT2:1	1978.82	0.0663814	0.140895	0.47114	0.637541	0.823186
AKT2:10	135.594	-0.835437	0.374351	-2.2317	0.025635	0.12399
AKT2:11	129.245	-0.282551	0.205018	-1.37818	0.168149	0.40879
AKT2:12	130.522	0.147131	0.253455	0.580502	0.561576	0.77624
AKT2:13	121.672	0.679857	0.290839	2.33757	0.0194095	0.103003
AKT2:14	82.0558	0.73533	0.322645	2.27907	0.0226631	0.114345
AKT2:2	145.699	0.0250937	0.196754	0.127539	0.898514	0.9575
AKT2:3	101.097	-0.402719	0.230665	-1.7459	0.0808277	0.262191
AKT2:4	206.368	-0.821653	0.179127	-4.587	4.49668e-06	0.000143676
AKT2:5	156.699	-0.247894	0.216456	-1.14524	0.25211	0.512569
AKT2:6	123.286	-0.457115	0.302759	-1.50983	0.131087	0.352779
AKT2:7	81.8534	-0.357673	0.283474	-1.26175	0.207038	0.459645
AKT2:8	99.5093	-0.699128	0.248525	-2.81311	0.00490651	0.0387553
AKT2:9	137.468	-0.524144	0.204047	-2.56874	0.0102069	0.0657801
AKTIP:1	163.571	0.102526	0.211672	0.48436	0.62813	0.817726
AKTIP:10	13.7567	0.641102	0.673783	0.951496	0.341353	0.603051
AKTIP:2	11.7537	-3.57433	1.09321	-3.26957	0.00107712	0.0123789
AKTIP:3	18.0759	-1.28106	1.1021	-1.16238	0.245082	0.504265
AKTIP:4	18.5599	-1.3271	1.07152	-1.23852	0.215524	0.470293
AKTIP:5	19.8232	-1.07429	1.10462	-0.972542	0.330781	0.59317
AKTIP:6	33.7503	0.669001	0.530361	1.26141	0.207163	0.4598
AKTIP:7	20.3665	1.16717	0.665962	1.75261	0.0796688	0.259822
AKTIP:8	32.2791	-0.576979	0.476439	-1.21102	0.225886	0.482187
AKTIP:9	39.2791	0.0128157	0.383214	0.0334428	0.973321	0.989432
ALAD:1	670.848	0.760015	0.148036	5.13399	2.83664e-07	1.31269e-05
ALAD:10	57.6354	0.402242	0.318323	1.26363	0.206364	0.45888
ALAD:11	32.362	-0.840709	0.414885	-2.02636	0.0427274	0.174737
ALAD:12	11.9033	-0.64652	0.766053	-0.843962	0.398691	0.654484
ALAD:2	41.6095	-1.05025	0.573087	-1.83262	0.0668586	0.23226
ALAD:3	39.1512	-0.460764	0.450856	-1.02198	0.306792	0.570297
ALAD:4	27.0766	-0.490878	0.78817	-0.622807	0.533411	0.757248
ALAD:5	16.8654	0.313381	0.847371	0.369828	0.711511	0.864894
ALAD:6	28.8669	0.264376	0.555716	0.475741	0.634259	0.821075
ALAD:7	20.0208	0.279324	0.599686	0.465785	0.64137	0.825432
ALAD:8	34.7215	-1.01606	0.645776	-1.5734	0.115627	0.326801
ALAD:9	31.0098	-0.382563	0.526016	-0.727285	0.467052	0.709666
ALAS1:1	45.53	-0.519577	0.49303	-1.05384	0.291954	0.554782
ALAS1:10	237.315	0.30275	0.159016	1.9039	0.0569233	0.209782
ALAS1:11	135.92	-0.172897	0.290572	-0.595024	0.551827	0.769798
ALAS1:12	85.5324	-0.213447	0.306632	-0.696101	0.486365	0.724104
ALAS1:2	151.009	-0.15018	0.197971	-0.758598	0.448093	0.695475
ALAS1:3	227.134	-0.528575	0.181507	-2.91214	0.00358965	0.0306832
ALAS1:4	208.456	-0.324725	0.270157	-1.20199	0.229369	0.486503
ALAS1:5	197.053	0.188791	0.178213	1.05935	0.289438	0.552256
ALAS1:6	222.016	0.458674	0.158952	2.88561	0.00390657	0.0326993
ALAS1:7	169.511	0.316835	0.222103	1.42652	0.153717	0.387833
ALAS1:8	179.098	0.200399	0.209616	0.956029	0.339057	0.600855
ALAS1:9	221.145	0.305345	0.163212	1.87085	0.0613658	0.220084
ALCAM:1	1333.14	0.792348	0.159908	4.95504	7.23151e-07	2.98007e-05
ALCAM:10	238.015	-0.871035	0.680185	-1.28059	0.200339	0.451094
ALCAM:11	262.539	-0.193757	0.182253	-1.06312	0.287727	0.550441
ALCAM:12	260.738	0.285807	0.15827	1.80582	0.0709467	0.24134
ALCAM:13	241.944	0.257999	0.185581	1.39022	0.164462	0.403533
ALCAM:14	306.907	0.215185	0.144553	1.48862	0.136587	0.361643
ALCAM:15	2176.75	0.110354	0.0721762	1.52895	0.126276	0.344897
ALCAM:16	2072.76	0.108747	0.0795002	1.36788	0.171348	0.413212
ALCAM:2	225.181	-0.316423	0.16453	-1.92319	0.0544564	0.204082
ALCAM:3	353.032	-0.236188	0.160061	-1.47561	0.140049	0.367366
ALCAM:4	161.708	-0.361348	0.220152	-1.64135	0.100724	0.299942
ALCAM:5	171.647	-0.218503	0.192806	-1.13328	0.257097	0.517872
ALCAM:6	274.26	-0.141398	0.155231	-0.910888	0.362354	0.622453
ALCAM:7	254.809	0.284484	0.164179	1.73277	0.0831359	0.266852
ALCAM:8	276.674	-0.24423	0.152628	-1.60017	0.109562	0.316138
ALCAM:9	210.707	-0.715127	0.231594	-3.08785	0.00201613	0.0198686
ALDH16A1:1	59.058	-1.11379	0.329017	-3.38521	0.000711227	0.00905793
ALDH16A1:10	81.995	-0.256641	0.354675	-0.723594	0.469315	0.711378
ALDH16A1:11	101.675	-0.415065	0.241375	-1.71958	0.0855086	0.271465
ALDH16A1:12	112.726	-0.558033	0.279245	-1.99836	0.0456773	0.182377
ALDH16A1:13	172.6	0.226835	0.189891	1.19455	0.232262	0.4897
ALDH16A1:14	149.844	0.21078	0.209314	1.00701	0.313932	0.577529
ALDH16A1:15	125.612	0.234855	0.203093	1.15639	0.247521	0.50711
ALDH16A1:16	148.018	-0.400174	0.199965	-2.00122	0.0453686	0.181623
ALDH16A1:17	121.179	-0.260475	0.215844	-1.20678	0.227519	0.484182
ALDH16A1:2	53.3429	-1.46142	0.581574	-2.51287	0.0119754	0.073782
ALDH16A1:3	72.4658	-0.812839	0.305868	-2.65748	0.00787266	0.0545565
ALDH16A1:4	98.3937	-0.173396	0.27584	-0.628613	0.529602	0.754461
ALDH16A1:5	78.8023	0.0179727	0.264759	0.0678831	0.945879	0.978193
ALDH16A1:6	127.423	-0.197052	0.224142	-0.879139	0.379326	0.637512
ALDH16A1:7	191.203	1.27669	0.254833	5.00991	5.44566e-07	2.33872e-05
ALDH16A1:8	136.243	1.03952	0.21733	4.78314	1.72579e-06	6.31486e-05
ALDH16A1:9	97.4541	0.381061	0.307237	1.24028	0.214871	0.469467
ALDH18A1:1	629.475	-0.13821	0.115117	-1.20061	0.229901	0.48701
ALDH18A1:10	95.4533	0.407775	0.235982	1.72799	0.08399	0.268523
ALDH18A1:11	118.201	0.312395	0.252771	1.23588	0.216504	0.471436
ALDH18A1:12	71.9189	0.149093	0.295896	0.503869	0.614353	0.80942
ALDH18A1:13	90.7641	-0.520032	0.312631	-1.6634	0.0962316	0.291588
ALDH18A1:14	193.571	0.170352	0.210325	0.809945	0.417972	0.670563
ALDH18A1:15	168.959	0.112636	0.19766	0.569845	0.568783	0.780816
ALDH18A1:16	116.091	0.289307	0.24178	1.19657	0.231473	0.488913
ALDH18A1:17	66.2104	0.556264	0.318733	1.74524	0.0809439	0.262417
ALDH18A1:18	32.9229	0.363401	0.442713	0.82085	0.411732	0.665217
ALDH18A1:2	89.6714	0.111418	0.283392	0.393159	0.694202	0.855272
ALDH18A1:3	147.396	0.342443	0.195149	1.75478	0.0792972	0.259032
ALDH18A1:4	140.749	0.562817	0.225703	2.49362	0.0126447	0.0766407
ALDH18A1:5	166.482	0.0567067	0.224974	0.252059	0.800995	0.911733
ALDH18A1:6	124.983	0.439653	0.254815	1.72538	0.0844588	0.26945
ALDH18A1:7	153.881	0.375525	0.242568	1.54812	0.121593	0.337113
ALDH18A1:8	70.8516	-0.259445	0.355988	-0.728802	0.466123	0.708834
ALDH18A1:9	59.9109	-0.101005	0.408702	-0.247135	0.804804	0.913823
ALDH1A3:1	172.893	0.126053	0.310383	0.406123	0.684652	0.849733
ALDH1A3:10	1321.41	0.12439	0.0921483	1.34989	0.177051	0.421069
ALDH1A3:11	129.456	0.265417	0.270587	0.980895	0.326645	0.589329
ALDH1A3:12	78.8962	-0.133308	0.384296	-0.346888	0.728676	0.874383
ALDH1A3:13	1207.09	0.0319699	0.087148	0.366847	0.713733	0.866067
ALDH1A3:2	174.386	0.318868	0.179648	1.77496	0.0759046	0.251983
ALDH1A3:3	204.511	0.510984	0.206957	2.46903	0.0135479	0.0803779
ALDH1A3:4	227.302	-0.371304	0.170864	-2.1731	0.0297729	0.137357
ALDH1A3:5	164.437	-0.41001	0.314485	-1.30375	0.192318	0.440849
ALDH1A3:6	233.818	-0.104026	0.305111	-0.340946	0.733144	0.877029
ALDH1A3:7	230.363	0.268975	0.202603	1.3276	0.184312	0.430736
ALDH1A3:8	214.466	0.200617	0.238237	0.84209	0.399738	0.65542
ALDH1A3:9	214.183	0.0826057	0.33263	0.248341	0.80387	0.913288
ALDH1B1:1	32.9509	-1.30146	0.455528	-2.85704	0.00427618	0.0349829
ALDH1B1:2	1467.56	-0.119786	0.102547	-1.16812	0.24276	0.501675
ALDH1L1:1	17.4437	-0.475281	1.16693	-0.407292	0.683794	0.849345
ALDH1L1:10	11.0302	-0.857556	0.922175	-0.929927	0.352409	0.61355
ALDH1L1:11	15.2851	-0.876175	0.896229	-0.977623	0.328261	0.590761
ALDH1L1:12	13.8679	-0.498946	0.711349	-0.701408	0.483049	0.721466
ALDH1L1:13	11.1	0.254351	0.722506	0.352041	0.724808	0.872393
ALDH1L1:14	14.984	0.039625	0.724797	0.0546704	0.956401	0.98256
ALDH1L1:15	11.1826	-0.101581	0.712128	-0.142645	0.886571	0.952163
ALDH1L1:16	9.60553	-0.58113	0.90553	-0.641757	0.521031	0.748582
ALDH1L1:17	10.4882	-0.779761	0.826941	-0.942947	0.345708	0.607242
ALDH1L1:18	9.15228	-0.523593	0.933678	-0.560786	0.574943	0.784834
ALDH1L1:19	13.8521	-0.843481	0.705626	-1.19537	0.231944	0.489409
ALDH1L1:2	17.9216	-0.507228	0.58548	-0.866345	0.386301	0.643811
ALDH1L1:20	13.6748	-0.794718	0.791832	-1.00364	0.31555	0.579135
ALDH1L1:21	13.9749	-0.995489	0.667264	-1.4919	0.135727	0.360466
ALDH1L1:22	8.07196	-0.786655	0.884447	-0.889431	0.373771	0.632638
ALDH1L1:3	13.6705	-0.550111	0.883842	-0.622409	0.533673	0.75734
ALDH1L1:4	18.9837	-1.3118	0.785036	-1.67101	0.0947196	0.288816
ALDH1L1:5	10.5688	-0.546158	0.783574	-0.697008	0.485798	0.723551
ALDH1L1:6	12.3414	-0.155655	0.838658	-0.1856	0.852758	0.936152
ALDH1L1:8	8.54114	-0.973626	1.24907	-0.779478	0.435698	0.68528
ALDH1L1:9	6.87475	-3.36761	1.34947	-2.4955	0.0125779	0.0763427
ALDH1L2:1	112.749	0.316191	0.252812	1.2507	0.211046	0.46464
ALDH2:1	36.1374	1.46449	0.651002	2.24959	0.0244747	0.120279
ALDH2:10	45.9765	0.482117	0.32944	1.46345	0.143345	0.372087
ALDH2:11	41.47	0.262322	0.369824	0.709316	0.478128	0.71784
ALDH2:12	63.3494	0.425636	0.292125	1.45703	0.145108	0.374866
ALDH2:13	57.9072	0.307591	0.343601	0.8952	0.37068	0.629993
ALDH2:2	30.1041	0.712089	0.596681	1.19342	0.232706	0.490171
ALDH2:3	27.8244	-1.00492	0.647389	-1.55227	0.120596	0.335385
ALDH2:4	26.5949	-1.69561	0.51979	-3.2621	0.00110592	0.0126311
ALDH2:5	23.325	-1.33771	0.700722	-1.90905	0.0562552	0.208158
ALDH2:6	27.9492	-0.652648	0.502207	-1.29956	0.193752	0.442687
ALDH2:7	28.0013	0.288031	0.544834	0.528658	0.597043	0.798822
ALDH2:8	34.2445	0.76681	0.628456	1.22015	0.222408	0.478398
ALDH2:9	48.9308	0.841313	0.46617	1.80473	0.0711162	0.241652
ALDH3A1:1	65.7202	0.127853	0.331016	0.386244	0.699316	0.858189
ALDH3A1:10	29.8933	-0.360733	0.45987	-0.784423	0.432792	0.682982
ALDH3A1:11	10.5273	-0.0473017	1.28638	-0.0367712	0.970667	0.988282
ALDH3A1:2	44.1245	0.304706	0.338656	0.899751	0.368253	0.627799
ALDH3A1:3	34.4262	1.12051	0.519029	2.15886	0.030861	0.140654
ALDH3A1:4	47.2212	-0.314683	0.436317	-0.721226	0.47077	0.712382
ALDH3A1:5	46.4851	0.183273	0.374989	0.488743	0.625024	0.815731
ALDH3A1:6	39.1998	0.0214903	0.363737	0.059082	0.952887	0.981193
ALDH3A1:7	52.4036	0.322344	0.373121	0.863912	0.387636	0.645064
ALDH3A1:8	17.8358	-1.10746	0.740619	-1.49531	0.134833	0.35893
ALDH3A1:9	64.5489	0.249716	0.410988	0.607599	0.543454	0.764232
ALDH3A2:1	207.656	0.157157	0.178803	0.878939	0.379434	0.637583
ALDH3A2:10	633.785	-0.0375011	0.116947	-0.320668	0.748462	0.885073
ALDH3A2:11	598.166	-0.101544	0.115233	-0.881202	0.378209	0.636783
ALDH3A2:12	527.358	-0.0458963	0.129266	-0.355053	0.72255	0.871126
ALDH3A2:2	310.237	-0.0452151	0.16902	-0.267513	0.789074	0.905728
ALDH3A2:3	229.942	0.158723	0.1829	0.867814	0.385496	0.643042
ALDH3A2:4	157.446	-0.00787282	0.189038	-0.0416467	0.96678	0.986846
ALDH3A2:5	203.635	0.456486	0.176418	2.58752	0.00966695	0.0632616
ALDH3A2:6	217.924	0.109842	0.170076	0.64584	0.518383	0.746696
ALDH3A2:7	202.993	0.149918	0.229592	0.652975	0.513772	0.743481
ALDH3A2:8	167.762	-0.128508	0.290055	-0.443046	0.657732	0.834766
ALDH3A2:9	226.765	-0.0827788	0.21786	-0.379963	0.703973	0.860479
ALDH3B1:1	31.5856	0.257628	0.598369	0.430551	0.666795	0.839874
ALDH3B1:10	373.153	0.235429	0.14531	1.62018	0.105195	0.308255
ALDH3B1:2	63.4192	-0.0867072	0.406651	-0.213222	0.831153	0.926117
ALDH3B1:3	50.8459	-0.436854	0.391627	-1.11548	0.264643	0.526255
ALDH3B1:4	57.5475	-0.117011	0.487651	-0.239948	0.81037	0.916622
ALDH3B1:5	53.1469	0.151323	0.366331	0.413078	0.679549	0.847306
ALDH3B1:6	110.833	-0.0217638	0.264976	-0.0821348	0.93454	0.973219
ALDH3B1:7	135.483	-0.0310167	0.274578	-0.112962	0.910061	0.962679
ALDH3B1:8	65.7467	-0.0725639	0.286792	-0.253019	0.800253	0.911318
ALDH3B1:9	404.907	0.140893	0.151156	0.932104	0.351283	0.612555
ALDH4A1:1	356.5	0.00639429	0.204446	0.0312761	0.975049	0.990155
ALDH4A1:10	31.3008	-0.435574	0.470582	-0.925607	0.35465	0.615564
ALDH4A1:11	32.1265	0.247594	0.419683	0.589955	0.555221	0.771921
ALDH4A1:12	27.5944	-0.294193	0.627451	-0.468871	0.639162	0.824199
ALDH4A1:13	21.3813	-0.130219	0.544197	-0.239287	0.810883	0.916877
ALDH4A1:14	21.8369	-0.336859	0.608574	-0.553522	0.579906	0.787872
ALDH4A1:15	19.022	-0.98666	0.622765	-1.58432	0.113121	0.322509
ALDH4A1:16	7.82035	-1.84718	0.953921	-1.93641	0.0528178	0.200236
ALDH4A1:2	42.2575	-0.930378	0.54195	-1.71672	0.0860295	0.272499
ALDH4A1:3	26.7923	-0.851049	0.494627	-1.72059	0.0853255	0.271148
ALDH4A1:4	24.4328	-1.21681	0.527407	-2.30716	0.0210461	0.108849
ALDH4A1:5	30.3549	-0.538287	0.525188	-1.02494	0.305391	0.568702
ALDH4A1:6	23.3227	-1.16487	0.63516	-1.83398	0.0666568	0.231866
ALDH4A1:7	31.2048	-1.06745	0.536846	-1.98837	0.0467702	0.185189
ALDH4A1:8	26.1036	-0.276486	0.466113	-0.593173	0.553065	0.770487
ALDH4A1:9	27.2331	-0.790516	0.462198	-1.71034	0.0872028	0.274729
ALDH5A1:1	10.8808	-3.45324	1.11422	-3.09924	0.00194016	0.0192921
ALDH5A1:10	27.7879	0.13167	0.652177	0.201893	0.84	0.93023
ALDH5A1:11	27.4896	0.867242	0.655788	1.32244	0.186021	0.432959
ALDH5A1:9	27.4623	0.444176	0.698958	0.635484	0.525113	0.75148
ALDH6A1:1	305.798	0.377408	0.265324	1.42244	0.154897	0.389622
ALDH6A1:10	17.661	0.722418	0.581705	1.2419	0.214275	0.46872
ALDH6A1:11	15.7988	1.10509	0.685036	1.61318	0.106704	0.310909
ALDH6A1:12	11.345	0.345768	0.740283	0.467075	0.640446	0.824964
ALDH6A1:2	19.9063	-0.381624	0.628549	-0.60715	0.543751	0.764436
ALDH6A1:3	23.9728	-2.76917	0.867078	-3.19368	0.00140474	0.0151455
ALDH6A1:4	18.2353	-1.50877	1.05668	-1.42784	0.153339	0.387346
ALDH6A1:5	19.9661	-1.905	0.998908	-1.90708	0.0565096	0.20881
ALDH6A1:6	14.9041	-1.66745	1.05632	-1.57855	0.11444	0.324635
ALDH6A1:7	34.221	-1.94539	0.644602	-3.01796	0.0025448	0.0236787
ALDH6A1:8	11.8612	-3.60592	1.04057	-3.46534	0.000529559	0.00723143
ALDH6A1:9	23.4067	-0.612671	0.901346	-0.679729	0.496676	0.73174
ALDH7A1:1	675.178	0.0236375	0.111175	0.212614	0.831628	0.926357
ALDH7A1:10	239.376	0.508556	0.156977	3.23969	0.00119658	0.0134183
ALDH7A1:11	314.501	0.464359	0.141754	3.27581	0.00105358	0.0121852
ALDH7A1:12	292.235	0.463417	0.162517	2.85151	0.00435128	0.0354214
ALDH7A1:13	344.65	0.47428	0.150654	3.14814	0.00164313	0.0170291
ALDH7A1:14	337.146	0.625428	0.185819	3.3658	0.000763217	0.00956765
ALDH7A1:15	244.053	0.574297	0.180639	3.17926	0.00147652	0.0157442
ALDH7A1:16	251.993	0.453548	0.184921	2.45265	0.0141808	0.0829407
ALDH7A1:17	142.431	0.815877	0.229133	3.56072	0.000369844	0.00543878
ALDH7A1:18	172.647	0.424979	0.2092	2.03145	0.0422092	0.173368
ALDH7A1:2	230.233	0.356042	0.208963	1.70385	0.0884087	0.276954
ALDH7A1:3	211.761	0.430415	0.196041	2.19554	0.0281248	0.132027
ALDH7A1:4	252.787	0.292801	0.171064	1.71164	0.086963	0.274353
ALDH7A1:5	263.511	-0.308155	0.229792	-1.34102	0.179914	0.424818
ALDH7A1:6	358.166	-0.212956	0.189733	-1.1224	0.261693	0.523161
ALDH7A1:7	310.49	0.140741	0.210563	0.668404	0.503876	0.736599
ALDH7A1:8	281.226	0.335	0.152836	2.19189	0.0283872	0.132868
ALDH7A1:9	265.214	0.440732	0.162616	2.71026	0.0067231	0.0487292
ALDH9A1:1	721.484	0.106999	0.101652	1.05259	0.292528	0.555346
ALDH9A1:10	103.65	-0.849448	0.435227	-1.95173	0.0509697	0.195774
ALDH9A1:11	102.818	-0.293791	0.340205	-0.86357	0.387824	0.645205
ALDH9A1:2	115.079	-0.157869	0.2287	-0.690285	0.490015	0.726857
ALDH9A1:3	159.173	0.513953	0.194998	2.63569	0.00839673	0.0571199
ALDH9A1:4	113.115	0.30496	0.413583	0.737362	0.460902	0.705054
ALDH9A1:5	133.348	0.308846	0.224981	1.37277	0.169825	0.41113
ALDH9A1:6	104.607	-0.516279	0.277302	-1.86179	0.0626325	0.222925
ALDH9A1:7	100.685	-1.0196	0.242795	-4.19942	2.67599e-05	0.000647172
ALDH9A1:8	76.6327	-0.823727	0.293237	-2.80909	0.00496823	0.0390653
ALDH9A1:9	82.1011	-0.476707	0.291312	-1.63641	0.101753	0.301981
ALDOA:1	1202.18	0.211562	0.0898524	2.35455	0.0185452	0.099879
ALDOA:10	1554.97	-0.00230076	0.116439	-0.0197594	0.984235	0.993774
ALDOA:2	1247.76	-0.050919	0.0910009	-0.559543	0.575791	0.785296
ALDOA:3	1930.9	-0.179828	0.0836937	-2.14864	0.0316629	0.143144
ALDOA:4	1421.73	-0.246089	0.0912421	-2.69709	0.00699474	0.0501244
ALDOA:5	1060.66	-0.585022	0.131607	-4.44523	8.7799e-06	0.000255023
ALDOA:6	1130.24	-0.670875	0.105015	-6.38839	1.67645e-10	1.83972e-08
ALDOA:7	1188.47	-0.550827	0.100963	-5.45572	4.87752e-08	2.80606e-06
ALDOA:8	1909.28	-0.405566	0.0846824	-4.78926	1.674e-06	6.14436e-05
ALDOA:9	2243.08	-0.0879772	0.107143	-0.821122	0.411576	0.665034
ALDOC:1	436.912	-0.542584	0.155341	-3.49287	0.000477859	0.00665618
ALDOC:2	182.693	-0.0852899	0.194569	-0.438353	0.661131	0.836832
ALDOC:3	123.04	-0.3097	0.232471	-1.33221	0.18279	0.428708
ALDOC:4	86.8796	-0.367447	0.261643	-1.40438	0.160205	0.397335
ALDOC:5	124.832	-0.00144935	0.337368	-0.00429604	0.996572	0.99871
ALDOC:6	76.4186	-0.138015	0.306345	-0.450521	0.652335	0.831621
ALDOC:7	157.623	-0.14171	0.329448	-0.430143	0.667092	0.840083
ALDOC:8	81.5491	-0.0529391	0.434617	-0.121806	0.903052	0.959611
ALDOC:9	27.7322	-1.59657	1.78693	-0.893469	0.371606	0.630904
ALG10:1	34.641	-0.377897	0.467528	-0.808288	0.418925	0.671335
ALG10:2	27.7034	-1.03097	0.506187	-2.03674	0.041676	0.171931
ALG10:3	220.336	0.4926	0.222535	2.21359	0.0268573	0.127999
ALG10B:1	16.0363	-0.469027	1.18265	-0.396592	0.691669	0.853627
ALG10B:2	16.4629	0.120539	0.592559	0.203421	0.838806	0.929596
ALG10B:3	288.655	-0.149564	0.160963	-0.929183	0.352794	0.613905
ALG11:1	28.0349	0.936287	2.08147	0.44982	0.65284	0.831826
ALG11:2	432.733	0.416031	0.235561	1.76613	0.0773746	0.255119
ALG11:3	171.17	0.139253	0.217828	0.639281	0.52264	0.749854
ALG11:4	331.072	-0.0279481	0.257794	-0.108412	0.913669	0.964424
ALG12:1	400.488	-0.177568	0.130027	-1.36562	0.172057	0.414287
ALG12:10	58.1477	0.902888	0.417429	2.16297	0.0305432	0.139614
ALG12:2	32.9853	-2.17512	0.700185	-3.1065	0.00189319	0.0189478
ALG12:3	55.8954	-1.31025	0.543055	-2.41274	0.0158333	0.0895198
ALG12:4	107.787	-0.397127	0.230082	-1.72602	0.0843435	0.269214
ALG12:5	84.6505	0.0609362	0.378783	0.160874	0.872193	0.945656
ALG12:6	91.8677	-0.106157	0.259855	-0.408523	0.68289	0.848947
ALG12:7	64.7915	-0.602365	0.441463	-1.36448	0.172418	0.414729
ALG12:8	74.0711	0.670557	0.539934	1.24192	0.214265	0.468715
ALG12:9	139.738	0.339115	0.358275	0.946522	0.343882	0.605646
ALG13:1	27.9179	0.665997	0.460096	1.44752	0.147752	0.378824
ALG13:11	14.8595	0.32469	0.785566	0.41332	0.679372	0.847219
ALG13:12	22.1769	0.714496	0.549405	1.30049	0.193433	0.442351
ALG13:13	15.8013	0.653775	0.661074	0.98896	0.322683	0.585787
ALG13:14	18.9754	0.774907	0.675879	1.14652	0.251582	0.512055
ALG13:15	11.7907	0.337948	1.02832	0.328642	0.742427	0.882062
ALG13:16	16.1074	0.50744	0.616172	0.823535	0.410204	0.663626
ALG13:19	10.4193	-0.417093	1.27523	-0.327074	0.743612	0.882607
ALG13:2	51.372	0.919481	0.56624	1.62384	0.104411	0.306841
ALG13:21	11.9468	0.107488	1.29921	0.0827334	0.934064	0.972927
ALG13:22	23.8331	0.547772	0.594834	0.920881	0.357113	0.617717
ALG13:23	9.47247	-1.17623	1.22263	-0.962046	0.336027	0.597881
ALG13:24	26.9025	0.415412	0.617609	0.672613	0.501193	0.734805
ALG13:26	20.2448	0.629823	0.627019	1.00447	0.315151	0.578833
ALG13:27	15.8381	0.930931	0.729437	1.27623	0.201874	0.452883
ALG13:3	39.9645	0.852673	0.568134	1.50083	0.133399	0.356734
ALG13:4	51.0042	-0.784288	0.325101	-2.41245	0.0158459	0.0895697
ALG13:5	46.896	-0.846571	0.546405	-1.54935	0.121298	0.336585
ALG13:6	8.85671	-0.359313	1.34755	-0.266641	0.789746	0.906083
ALG14:1	166.333	-0.110137	0.182147	-0.604662	0.545404	0.765579
ALG14:2	27.0311	-2.35623	0.586912	-4.01461	5.9543e-05	0.00126117
ALG14:3	33.1383	-0.638887	0.448029	-1.42599	0.15387	0.388045
ALG14:4	30.8726	-0.124099	0.44175	-0.280925	0.778768	0.900458
ALG14:5	15.0225	-0.643535	0.67107	-0.958968	0.337575	0.599393
ALG1:1	120.273	-0.105455	0.281548	-0.374555	0.707991	0.862866
ALG1:10	70.1774	-0.390047	0.321132	-1.2146	0.224518	0.480673
ALG1:11	62.87	-0.504369	0.307609	-1.63964	0.101079	0.300736
ALG1:12	55.9174	-0.750304	0.442003	-1.69751	0.0896008	0.279132
ALG1:13	489.161	0.391101	0.135802	2.87993	0.0039776	0.0331459
ALG1:2	76.3606	-0.0603362	0.287375	-0.209956	0.833702	0.927077
ALG1:3	78.7956	-0.381429	0.25727	-1.4826	0.13818	0.364271
ALG1:4	100.948	-0.214049	0.225437	-0.949485	0.342374	0.604096
ALG1:5	67.5883	-0.522544	0.27666	-1.88876	0.0589245	0.214574
ALG1:6	60.6374	-0.968694	0.506128	-1.91393	0.055629	0.206751
ALG1:7	57.6331	-0.351622	0.373614	-0.941137	0.346635	0.608192
ALG1:8	41.8808	0.0949254	0.403444	0.235288	0.813985	0.918066
ALG1:9	49.3667	0.055392	0.542799	0.102049	0.918718	0.966702
ALG2:1	753.165	0.187552	0.166688	1.12517	0.260517	0.521895
ALG2:2	109.058	-0.0220004	0.217266	-0.10126	0.919344	0.967015
ALG2:3	102.212	0.194285	0.252175	0.770439	0.44104	0.689561
ALG3:1	301.278	0.30021	0.156939	1.91291	0.0557591	0.207035
ALG3:2	206.331	-0.113946	0.19794	-0.575657	0.564847	0.778191
ALG3:3	165.582	0.191434	0.179172	1.06844	0.285324	0.548024
ALG3:4	220.436	-0.176208	0.246354	-0.715265	0.474445	0.715113
ALG3:5	204.808	0.684456	0.193586	3.53568	0.000406733	0.00586022
ALG3:6	219.718	0.33449	0.163616	2.04436	0.0409179	0.169787
ALG3:7	182.58	-0.0562352	0.191099	-0.294273	0.768549	0.895367
ALG3:8	183.494	-0.730219	0.20007	-3.64983	0.000262416	0.00413971
ALG3:9	153.494	-0.409195	0.241932	-1.69136	0.0907677	0.281465
ALG5:1	119.771	0.318182	0.349793	0.909628	0.363018	0.623064
ALG5:10	42.9305	-0.538966	0.389877	-1.3824	0.166849	0.406897
ALG5:2	99.5294	0.107768	0.243831	0.441977	0.658506	0.835245
ALG5:3	95.9123	-0.309728	0.257599	-1.20237	0.229222	0.486401
ALG5:4	69.5532	0.0858398	0.282811	0.303524	0.761491	0.891643
ALG5:5	124.35	0.725711	0.299007	2.42707	0.0152212	0.087185
ALG5:6	124.122	1.03622	0.340427	3.04389	0.0023354	0.0221778
ALG5:7	103.344	-0.0420546	0.259348	-0.162155	0.871184	0.945176
ALG5:8	112.436	-0.455634	0.216556	-2.104	0.035378	0.154274
ALG5:9	100.459	-0.58947	0.237141	-2.48574	0.0129284	0.0778597
ALG6:1	14.268	0.249829	0.69639	0.358749	0.719783	0.869542
ALG6:10	19.9208	-0.0463552	0.798946	-0.0580204	0.953732	0.981479
ALG6:11	27.1275	0.0341597	0.627158	0.0544675	0.956563	0.982671
ALG6:12	25.6248	0.0412252	0.717794	0.0574332	0.9542	0.981622
ALG6:13	27.1266	-0.159055	0.649887	-0.244743	0.806656	0.914766
ALG6:14	82.4348	0.974505	0.408871	2.3834	0.0171534	0.0946967
ALG6:15	107.156	0.230741	0.220421	1.04682	0.295183	0.557987
ALG6:2	75.6258	0.554982	0.436215	1.27227	0.203278	0.45461
ALG6:3	28.9515	0.04811	0.51293	0.0937945	0.925272	0.969468
ALG6:4	28.4344	0.672377	0.51928	1.29483	0.195381	0.444758
ALG6:5	27.7149	0.771301	0.507286	1.52045	0.128399	0.348419
ALG6:6	23.923	0.209264	0.541041	0.38678	0.698919	0.857962
ALG6:7	22.5444	0.557261	0.516854	1.07818	0.280954	0.5435
ALG6:8	42.1996	0.624695	0.369667	1.68989	0.0910499	0.281999
ALG6:9	37.9115	-0.311167	0.397005	-0.783785	0.433166	0.683282
ALG8:1	115.624	0.366613	0.233593	1.56945	0.116543	0.32829
ALG8:10	75.223	-0.590648	0.434421	-1.35962	0.17395	0.416838
ALG8:11	118.95	-0.108668	0.247063	-0.439838	0.660055	0.836167
ALG8:12	109.547	0.297552	0.265556	1.12049	0.262505	0.524048
ALG8:13	65.4292	0.132248	0.280695	0.471145	0.637537	0.823186
ALG8:14	43.8045	-0.0443192	0.394569	-0.112323	0.910567	0.962874
ALG8:2	64.1631	-0.0307163	0.298017	-0.103069	0.917908	0.966327
ALG8:3	87.1979	0.526533	0.242456	2.17166	0.0298812	0.137653
ALG8:4	154.334	0.698676	0.263268	2.65386	0.00795779	0.0549757
ALG8:5	172.186	0.827241	0.20415	4.05213	5.07536e-05	0.00110674
ALG8:6	139.256	0.454111	0.201768	2.25066	0.0244073	0.120068
ALG8:7	113.706	0.206067	0.316406	0.651273	0.51487	0.744164
ALG8:8	99.7619	0.360479	0.319736	1.12742	0.259563	0.520707
ALG8:9	82.4792	-0.142105	0.280041	-0.507442	0.611845	0.808051
ALG9:1	274.819	0.26179	0.162283	1.61317	0.106708	0.310909
ALG9:10	38.3993	0.274699	0.462435	0.594026	0.552495	0.770205
ALG9:11	32.9916	-0.186929	0.448051	-0.417204	0.676529	0.845521
ALG9:12	27.2489	-0.634372	0.507826	-1.24919	0.211595	0.465303
ALG9:13	33.0981	-0.372384	0.496585	-0.749889	0.453322	0.699518
ALG9:14	31.4942	-0.314801	0.708782	-0.444144	0.656939	0.834224
ALG9:15	31.506	-0.140844	0.575197	-0.244863	0.806563	0.914704
ALG9:16	21.7585	-0.360093	0.576568	-0.624545	0.53227	0.756529
ALG9:2	53.7056	-0.184721	0.473898	-0.38979	0.696692	0.856758
ALG9:3	47.9531	-0.503011	0.411967	-1.221	0.222086	0.47803
ALG9:4	51.7619	-0.234037	0.3399	-0.688546	0.491109	0.727693
ALG9:5	49.8687	-0.136972	0.341495	-0.401096	0.68835	0.851674
ALG9:6	50.1312	0.000549424	0.325397	0.00168847	0.998653	0.999566
ALG9:7	49.456	0.293298	0.360722	0.813086	0.416169	0.669069
ALG9:8	39.8683	0.424721	0.407253	1.04289	0.296999	0.559983
ALG9:9	38.4257	0.0934977	0.403268	0.23185	0.816654	0.9194
ALKBH1:1	163.481	-0.385143	0.195724	-1.96779	0.0490922	0.191213
ALKBH1:2	25.1215	-0.694357	0.472405	-1.46983	0.141607	0.369694
ALKBH1:3	13.6989	-1.53942	0.820668	-1.87581	0.060681	0.218587
ALKBH1:4	24.5454	-0.801856	0.512945	-1.56324	0.117996	0.330969
ALKBH1:5	38.4653	0.473378	0.388872	1.21731	0.223486	0.4795
ALKBH1:6	38.3962	-0.180251	0.405133	-0.444919	0.656378	0.833907
ALKBH2:1	59.5047	-0.36112	0.312216	-1.15663	0.247422	0.506997
ALKBH2:2	109.126	0.335076	0.265442	1.26233	0.206829	0.459395
ALKBH2:3	118.014	0.88096	0.257345	3.42326	0.000618745	0.00812633
ALKBH2:4	48.3945	1.38098	0.513617	2.68873	0.00717236	0.0510382
ALKBH3:1	114.887	-0.203818	0.285988	-0.712682	0.476043	0.716225
ALKBH3:10	75.8251	-0.575593	0.278287	-2.06834	0.0386079	0.163385
ALKBH3:2	62.1905	-0.169383	0.329704	-0.513743	0.607432	0.8055
ALKBH3:3	36.6484	-0.313603	0.517232	-0.60631	0.544309	0.764857
ALKBH3:4	17.2993	-0.0586593	0.57536	-0.101952	0.918794	0.966729
ALKBH3:5	25.7006	0.0135572	0.454049	0.0298585	0.97618	0.990511
ALKBH3:6	30.0211	-0.27105	0.449161	-0.603459	0.546203	0.76608
ALKBH3:7	31.2992	-0.687601	1.92899	-0.356456	0.721499	0.870535
ALKBH3:8	54.4592	0.320238	0.380919	0.840699	0.400516	0.656041
ALKBH3:9	46.9594	0.0150445	0.363608	0.0413757	0.966996	0.986868
ALKBH4:1	395.485	0.229591	0.28666	0.800918	0.423179	0.675137
ALKBH4:2	63.7201	0.217181	0.458943	0.473219	0.636057	0.82224
ALKBH4:3	39.3732	0.840426	1.48364	0.566461	0.57108	0.78222
ALKBH5:1	1440.27	0.167957	0.152049	1.10463	0.269322	0.53122
ALKBH5:2	98.5482	-0.924199	0.258864	-3.57022	0.000356688	0.00528146
ALKBH5:3	185.447	-0.400702	0.212443	-1.88616	0.0592734	0.215361
ALKBH5:4	2294.93	0.365005	0.0711315	5.13141	2.87577e-07	1.32612e-05
ALKBH6:1	176.996	-0.360932	0.265339	-1.36027	0.173745	0.416627
ALKBH6:2	87.1095	0.5837	0.288935	2.02017	0.0433654	0.176411
ALKBH6:3	82.5913	0.399509	0.299979	1.33179	0.182929	0.428888
ALKBH6:4	42.7233	-0.336161	0.356075	-0.944074	0.345132	0.606686
ALKBH6:5	36.6171	-0.407524	0.499677	-0.815575	0.414743	0.667857
ALKBH6:6	35.6283	0.0446048	0.436929	0.102087	0.918688	0.9667
ALKBH6:7	19.7953	0.076108	0.626219	0.121536	0.903267	0.959668
ALKBH6:8	10.1629	-0.640603	1.2483	-0.513181	0.607825	0.805686
ALKBH7:1	277.391	-0.992154	0.17373	-5.7109	1.12378e-08	7.73999e-07
ALKBH7:2	253.262	-0.802408	0.228003	-3.51929	0.0004327	0.00615631
ALKBH7:3	183.877	-0.0351536	0.26072	-0.134833	0.892744	0.954835
ALKBH7:4	208.356	-0.38333	0.370993	-1.03326	0.301484	0.564801
ALKBH8:1	239.482	0.370902	0.240416	1.54275	0.122892	0.339333
ALKBH8:10	27.112	0.149563	0.546988	0.27343	0.784523	0.903302
ALKBH8:11	19.6995	0.301116	0.756931	0.397811	0.690769	0.853168
ALKBH8:12	14.5876	0.414381	0.775933	0.534043	0.593312	0.796539
ALKBH8:2	13.6116	-0.503863	1.22224	-0.412245	0.68016	0.847586
ALKBH8:3	22.9186	0.146506	0.974744	0.150302	0.880526	0.949461
ALKBH8:4	15.4273	-0.369539	0.839853	-0.440004	0.659934	0.836087
ALKBH8:5	16.4016	0.4184	0.66602	0.628209	0.529867	0.754621
ALKBH8:6	10.4095	-0.0182326	1.29673	-0.0140605	0.988782	0.995707
ALKBH8:7	10.4294	-1.13761	0.814103	-1.39738	0.162301	0.400544
ALKBH8:9	10.539	-1.37148	1.1953	-1.14739	0.25122	0.511578
ALMS1:10	24.7542	0.306107	0.507937	0.602648	0.546743	0.766363
ALMS1:11	18.0561	0.780138	0.649248	1.2016	0.229518	0.486711
ALMS1:12	26.2227	1.61826	0.604567	2.67672	0.00743461	0.0523715
ALMS1:13	21.2437	1.15644	0.764226	1.51322	0.130224	0.351458
ALMS1:14	13.2373	0.0687258	1.27048	0.0540942	0.95686	0.982779
ALMS1:15	34.7976	1.22472	0.500028	2.4493	0.0143133	0.0834383
ALMS1:16	35.401	2.0984	0.563248	3.72552	0.000194909	0.00327497
ALMS1:17	17.1965	0.604982	0.575334	1.05153	0.293015	0.555779
ALMS1:18	12.8833	-0.392352	1.22593	-0.320044	0.748935	0.885229
ALMS1:19	25.6194	0.145551	0.464732	0.313193	0.754134	0.887779
ALMS1:20	22.5679	-0.624751	0.556631	-1.12238	0.261701	0.523165
ALMS1:21	13.5718	-0.58718	0.811923	-0.723197	0.469559	0.711555
ALMS1:22	13.9009	-0.383931	0.646408	-0.593945	0.552549	0.770249
ALMS1:23	12.3077	-1.62057	0.823511	-1.96788	0.0490822	0.19121
ALMS1:5	8.99018	-0.719376	1.27311	-0.565053	0.572038	0.782905
ALMS1:8	12.1149	-0.252993	1.24103	-0.203858	0.838464	0.929435
ALMS1:9	14.3992	-0.521487	1.19272	-0.437226	0.661947	0.837305
ALOX12-AS1:2	9.08728	-3.14735	1.23155	-2.55561	0.0106001	0.0675911
ALOX12-AS1:3	15.0603	-0.0291483	0.806453	-0.0361439	0.971168	0.988392
ALPK1:10	55.3017	0.78659	0.473608	1.66085	0.0967445	0.292543
ALPK1:11	56.0562	0.425264	0.35621	1.19386	0.232533	0.490038
ALPK1:15	18.4336	0.0131422	0.686776	0.019136	0.984733	0.994017
ALPK1:16	14.888	-0.122097	0.69344	-0.176074	0.860235	0.939965
ALPK1:4	16.2613	0.871947	0.796624	1.09455	0.273713	0.536145
ALS2:1	433.651	-0.0580387	0.170586	-0.340231	0.733682	0.87738
ALS2:10	40.442	-0.0418578	0.471425	-0.08879	0.929249	0.971035
ALS2:11	49.6785	0.771274	0.356467	2.16366	0.0304904	0.139459
ALS2:12	36.2276	1.51782	0.397654	3.81694	0.000135117	0.00244554
ALS2:13	45.9026	1.48647	0.378156	3.93084	8.46505e-05	0.00168147
ALS2:14	39.9113	0.886524	0.505675	1.75315	0.0795764	0.259665
ALS2:15	30.2694	0.454995	0.523918	0.868448	0.385149	0.642735
ALS2:16	27.8401	1.59078	0.578737	2.7487	0.00598317	0.0448354
ALS2:17	34.1961	0.218181	0.475419	0.458923	0.646289	0.828139
ALS2:18	12.3025	-1.92456	0.77166	-2.49406	0.0126293	0.0765849
ALS2:19	13.4626	-0.932731	0.680063	-1.37154	0.170208	0.411686
ALS2:2	35.1862	-1.32152	0.428204	-3.08619	0.00202738	0.0199578
ALS2:20	22.1384	0.68764	0.524907	1.31002	0.190188	0.438128
ALS2:21	27.5654	0.296959	0.489003	0.607275	0.543668	0.764365
ALS2:22	18.3685	-2.11167	0.648332	-3.25708	0.00112565	0.0128035
ALS2:23	14.1751	0.480916	0.950604	0.505905	0.612923	0.808608
ALS2:24	25.6454	0.300532	2.01208	0.149364	0.881266	0.94986
ALS2:25	29.6402	0.384584	0.522785	0.735644	0.461947	0.70579
ALS2:26	31.5663	-0.286828	0.474085	-0.605013	0.54517	0.765457
ALS2:27	16.6586	0.326878	0.749875	0.435909	0.662902	0.837837
ALS2:28	19.728	-0.426514	0.747917	-0.570269	0.568495	0.780626
ALS2:29	36.8968	0.361951	0.504898	0.71688	0.473448	0.714385
ALS2:3	43.9722	0.125132	0.511788	0.2445	0.806844	0.914851
ALS2:30	64.4809	0.292529	0.366846	0.797415	0.42521	0.676791
ALS2:31	131.098	-0.289719	0.23295	-1.2437	0.213611	0.467969
ALS2:32	18.2178	-0.785236	0.727072	-1.08	0.280143	0.542757
ALS2:4	33.6477	0.798175	0.654467	1.21958	0.222624	0.478662
ALS2:5	22.9517	1.57517	0.590386	2.66804	0.0076296	0.0533318
ALS2:6	26.8485	0.448926	0.505658	0.887807	0.374645	0.633444
ALS2:7	17.7033	-1.34793	1.08054	-1.24746	0.212229	0.466176
ALS2:8	35.2415	0.53976	0.391225	1.37966	0.16769	0.408246
ALS2:9	34.6497	0.843031	0.400738	2.10369	0.0354052	0.154345
ALS2CL:1	132.866	0.112719	0.244329	0.461343	0.644553	0.827256
ALS2CL:10	10.8506	-1.18526	0.774442	-1.53047	0.125901	0.344335
ALS2CL:11	10.9713	-0.327967	0.749961	-0.437313	0.661885	0.837284
ALS2CL:12	13.7521	-0.157857	0.752286	-0.209837	0.833795	0.927094
ALS2CL:13	14.2479	-0.275207	0.784329	-0.350883	0.725676	0.872804
ALS2CL:14	13.8658	-0.576996	0.920303	-0.626964	0.530683	0.755322
ALS2CL:16	12.6816	0.124666	0.745241	0.167283	0.867147	0.943094
ALS2CL:17	14.4537	0.648927	0.884835	0.733388	0.463322	0.706876
ALS2CL:2	21.6172	0.202441	0.75526	0.268041	0.788668	0.905482
ALS2CL:21	9.14686	-1.52555	1.17722	-1.2959	0.195011	0.444212
ALS2CL:23	11.4692	-0.839701	0.769936	-1.09061	0.275444	0.537887
ALS2CL:3	22.1424	0.343309	0.589414	0.582459	0.560258	0.775448
ALS2CL:6	43.8112	0.477433	0.339159	1.4077	0.159221	0.395963
ALS2CL:7	15.3218	-1.57384	1.07567	-1.46312	0.143434	0.372162
ALS2CL:8	11.2514	-2.3716	1.08143	-2.19302	0.0283058	0.132598
ALS2CL:9	8.14323	-2.99432	1.21034	-2.47394	0.0133634	0.0796472
ALX1:4	13.1566	-1.77352	1.07085	-1.65618	0.0976855	0.294179
ALYREF:1	1990.16	0.992519	0.150735	6.58454	4.56296e-11	5.70076e-09
ALYREF:2	1518.82	0.801684	0.0927144	8.64681	5.29593e-18	2.14108e-15
ALYREF:3	508.618	0.216783	0.13872	1.56274	0.118113	0.331167
ALYREF:4	709.438	-0.00325741	0.164134	-0.0198461	0.984166	0.993734
ALYREF:5	1161.27	0.338108	0.0827812	4.08436	4.41987e-05	0.00098618
ALYREF:6	1379.88	0.474249	0.143518	3.30446	0.000951596	0.0113042
ALYREF:7	969.246	0.65132	0.242097	2.69033	0.00713816	0.0508807
AMACR:1	47.4915	0.454351	0.489054	0.929041	0.352868	0.613978
AMACR:2	22.3391	0.182422	0.6938	0.262932	0.792603	0.907485
AMACR:3	14.8432	0.684558	0.738916	0.926435	0.35422	0.615172
AMACR:4	12.5537	-0.0911668	0.971618	-0.0938298	0.925244	0.969456
AMACR:5	6.15235	-4.27518	1.69068	-2.52868	0.0114493	0.0714005
AMBRA1:1	446.328	0.647026	0.150727	4.29272	1.765e-05	0.000458872
AMBRA1:10	86.6401	-0.342298	0.252788	-1.35409	0.175708	0.419225
AMBRA1:11	82.5555	-0.347305	0.289833	-1.19829	0.230803	0.488123
AMBRA1:12	71.8771	-0.519954	0.288758	-1.80066	0.0717566	0.243135
AMBRA1:13	81.2531	-0.27369	0.26135	-1.04721	0.295001	0.557845
AMBRA1:14	28.1307	-0.782029	0.475912	-1.64322	0.100337	0.299153
AMBRA1:15	27.4725	-0.322211	0.51908	-0.620734	0.534775	0.757993
AMBRA1:16	29.2363	0.110694	0.567283	0.195129	0.845292	0.932541
AMBRA1:17	32.0941	0.149093	0.435092	0.342671	0.731846	0.876265
AMBRA1:18	19.2569	0.360036	0.60091	0.59915	0.549073	0.767971
AMBRA1:19	21.2902	0.405228	0.500589	0.809503	0.418226	0.670784
AMBRA1:2	38.2017	-0.821904	0.385547	-2.13179	0.0330243	0.147323
AMBRA1:3	15.0091	0.285181	0.73485	0.388081	0.697956	0.857341
AMBRA1:4	21.1082	-0.197413	0.796568	-0.24783	0.804266	0.913485
AMBRA1:5	26.6576	-0.207305	0.525087	-0.3948	0.69299	0.854509
AMBRA1:6	19.2731	-1.32369	0.59845	-2.21186	0.0269766	0.128381
AMBRA1:7	26.3891	-0.205146	0.597524	-0.343327	0.731353	0.876047
AMBRA1:8	24.939	-0.498209	0.507254	-0.982169	0.326017	0.588736
AMBRA1:9	22.4616	-0.717319	0.557827	-1.28592	0.198472	0.448893
AMD1:1	548.471	0.252569	0.156381	1.61509	0.106291	0.3102
AMD1:2	252.343	-0.947537	0.251078	-3.77387	0.000160732	0.00281142
AMD1:3	195.385	-0.803063	0.19909	-4.03367	5.49115e-05	0.00118079
AMD1:4	169.423	-0.599215	0.216206	-2.7715	0.00557991	0.0425941
AMD1:5	726.014	0.00469492	0.0991557	0.0473489	0.962235	0.9852
AMD1:6	698.219	-0.0157321	0.104243	-0.150917	0.880041	0.949108
AMD1:7	93.3791	-0.181691	0.275514	-0.659462	0.509599	0.740493
AMD1:8	651.62	0.116068	0.114748	1.0115	0.311777	0.575368
AMD1:9	624.772	0.16237	0.121287	1.33872	0.180661	0.425801
AMDHD2:1	73.008	1.11207	0.389884	2.85232	0.00434015	0.0353691
AMDHD2:10	277.03	0.397419	0.18707	2.12445	0.0336329	0.149134
AMDHD2:11	239.851	0.638225	0.159359	4.00494	6.20323e-05	0.00130199
AMDHD2:2	82.8919	1.0677	0.334728	3.18977	0.00142387	0.0152931
AMDHD2:3	70.6799	0.0916944	0.354441	0.258701	0.795866	0.90909
AMDHD2:4	48.5227	-0.119009	0.389207	-0.305774	0.759777	0.89077
AMDHD2:5	90.1626	0.14746	0.471607	0.312676	0.754527	0.887985
AMDHD2:6	50.2569	-0.280759	0.577019	-0.486568	0.626565	0.81675
AMDHD2:7	57.6825	-0.497132	0.299074	-1.66224	0.0964646	0.29199
AMDHD2:8	64.892	-0.679122	0.301649	-2.25137	0.0243623	0.119918
AMDHD2:9	56.4142	-0.377669	0.354248	-1.06611	0.286373	0.549074
AMER1:1	247.601	-0.0019005	0.229807	-0.00826995	0.993402	0.997691
AMFR:1	1095.49	0.00931281	0.12467	0.0746999	0.940453	0.975909
AMFR:10	44.928	-1.04889	0.425314	-2.46615	0.0136575	0.0808213
AMFR:11	80.8155	-0.131577	0.2671	-0.492613	0.622286	0.814136
AMFR:12	100.824	-0.15918	0.228859	-0.695537	0.486719	0.724378
AMFR:13	89.3084	-0.28687	0.250403	-1.14563	0.251948	0.512468
AMFR:14	186.771	0.0573855	0.413098	0.138915	0.889517	0.953432
AMFR:15	164.136	-0.205779	0.431384	-0.477021	0.633347	0.820548
AMFR:2	160.37	-0.583821	0.252534	-2.31185	0.0207857	0.107918
AMFR:3	74.685	-0.781138	0.425253	-1.83688	0.0662281	0.23098
AMFR:4	84.7023	-1.19719	0.451979	-2.64878	0.00807828	0.0555386
AMFR:5	95.4329	-0.443819	0.268285	-1.65428	0.0980699	0.294894
AMFR:6	103.93	-0.382347	0.231643	-1.65058	0.0988236	0.29627
AMFR:7	119.482	-0.393749	0.274194	-1.43602	0.150995	0.383851
AMFR:8	71.143	-1.30034	0.313436	-4.14868	3.34403e-05	0.000775647
AMFR:9	63.8015	-1.20766	0.29991	-4.02674	5.65567e-05	0.00120998
AMH:2	15.6445	1.54499	1.17777	1.3118	0.189588	0.437479
AMH:5	26.5681	-4.8091	0.956485	-5.02789	4.95913e-07	2.15009e-05
AMIGO1:1	125.459	-1.10431	0.434834	-2.53962	0.0110974	0.0697804
AMIGO2:1	538.731	-0.210473	0.157446	-1.33679	0.181291	0.426739
AMIGO2:2	76.5579	-0.0254947	0.3428	-0.0743721	0.940714	0.976023
AMIGO2:3	63.6159	-0.392547	0.303516	-1.29333	0.195896	0.445442
AMIGO3:1	170.625	-0.275212	0.270246	-1.01838	0.308499	0.572139
AMMECR1:1	747.305	0.223804	0.106292	2.10556	0.0352427	0.153866
AMMECR1:2	21.3847	0.425571	0.595106	0.715118	0.474536	0.715169
AMMECR1:3	15.9159	-0.136769	0.871221	-0.156986	0.875256	0.946888
AMMECR1:4	20.9436	0.0739269	0.553595	0.13354	0.893767	0.955204
AMMECR1:5	96.6652	1.14874	0.334541	3.43377	0.000595252	0.00789117
AMMECR1:6	80.5998	1.32395	0.420861	3.14583	0.00165619	0.0171164
AMMECR1L:1	741.596	-0.189487	0.220629	-0.858846	0.390425	0.647498
AMMECR1L:2	24.9198	-0.142832	0.767834	-0.18602	0.852429	0.936031
AMMECR1L:3	18.6808	-0.0340341	1.04936	-0.032433	0.974127	0.989864
AMMECR1L:4	19.6022	-0.489203	1.15556	-0.423349	0.672041	0.842879
AMMECR1L:5	20.1099	-1.18847	1.0771	-1.1034	0.269853	0.531811
AMMECR1L:6	103.953	-0.37177	0.327592	-1.13486	0.256435	0.517101
AMMECR1L:7	31.1488	0.162389	0.512846	0.316642	0.751515	0.886515
AMMECR1L:8	44.8756	1.06914	0.524368	2.03892	0.041458	0.17133
AMN1:1	56.2223	-0.280059	0.368953	-0.759064	0.447814	0.695206
AMN1:3	7.39041	-1.14028	1.36086	-0.837911	0.402081	0.657246
AMN1:4	10.7669	-1.41577	1.1452	-1.23626	0.21636	0.471232
AMN1:5	16.1693	-0.236543	1.03546	-0.228443	0.819302	0.920705
AMN1:6	11.9304	-1.49474	0.809925	-1.84553	0.0649601	0.228282
AMOT:1	17.4528	-0.917285	1.12861	-0.812755	0.416358	0.669219
AMOTL1:1	38.4389	-1.3782	0.624148	-2.20812	0.0272356	0.129202
AMOTL1:10	71.7039	0.192607	0.323228	0.595887	0.55125	0.769442
AMOTL1:11	93.5368	-0.0262988	0.305801	-0.0859999	0.931466	0.97194
AMOTL1:12	831.254	-0.0653955	0.109154	-0.599111	0.549099	0.767981
AMOTL1:13	818.76	-0.110779	0.105145	-1.05358	0.292077	0.554908
AMOTL1:2	197.37	-0.26415	0.211198	-1.25072	0.211035	0.46464
AMOTL1:3	214.671	-0.0381901	0.166798	-0.22896	0.8189	0.920535
AMOTL1:4	93.3213	0.495033	0.267296	1.852	0.0640256	0.226163
AMOTL1:5	55.0941	0.108764	0.422251	0.257582	0.796729	0.909564
AMOTL1:6	61.4191	0.521993	0.31016	1.68298	0.0923791	0.284367
AMOTL1:7	67.2293	0.367277	0.449368	0.817318	0.413747	0.666999
AMOTL1:8	82.3873	0.224884	0.41079	0.547443	0.584074	0.790318
AMOTL1:9	68.9395	0.144832	0.305581	0.473955	0.635532	0.821903
AMOTL2:1	1803.33	-0.134389	0.077964	-1.72373	0.0847566	0.270013
AMOTL2:10	68.9255	-0.949587	0.375291	-2.53027	0.0113976	0.0712169
AMOTL2:2	146.453	-1.37743	0.227501	-6.0546	1.40767e-09	1.22874e-07
AMOTL2:3	198.874	-0.406708	0.174174	-2.33506	0.0195402	0.103502
AMOTL2:4	342.11	0.230732	0.188235	1.22576	0.220287	0.475883
AMOTL2:5	341.356	0.61434	0.270908	2.26771	0.0233471	0.116626
AMOTL2:6	106.559	0.476128	0.314828	1.51234	0.130446	0.351825
AMOTL2:7	153.982	0.34969	0.204468	1.71024	0.0872211	0.274771
AMOTL2:8	284.996	-0.0711921	0.160027	-0.444876	0.65641	0.833938
AMOTL2:9	715.33	0.0517976	0.116559	0.444391	0.65676	0.834132
AMPD2:1	85.644	-1.39701	0.301964	-4.62642	3.72032e-06	0.000122287
AMPD2:10	38.8946	-0.949498	0.471502	-2.01378	0.0440331	0.178159
AMPD2:11	42.7786	-0.839421	0.6018	-1.39485	0.163061	0.401677
AMPD2:12	34.9353	-1.09168	0.477652	-2.28552	0.0222824	0.113056
AMPD2:13	41.949	-1.015	0.483946	-2.09734	0.0359639	0.15592
AMPD2:14	36.6729	-1.4548	0.457715	-3.17839	0.00148094	0.015777
AMPD2:15	43.2329	-0.96176	0.446912	-2.15201	0.0313965	0.142375
AMPD2:16	40.6876	-0.624389	0.472286	-1.32206	0.186149	0.433128
AMPD2:17	134.226	0.0296848	0.243803	0.121758	0.903091	0.959635
AMPD2:18	127.836	-0.0541321	0.261033	-0.207376	0.835716	0.928069
AMPD2:19	111.36	-0.0815697	0.231953	-0.351665	0.72509	0.872507
AMPD2:2	43.8574	-0.254453	0.463806	-0.54862	0.583266	0.789831
AMPD2:3	44.873	0.0567217	0.400844	0.141506	0.88747	0.952595
AMPD2:4	38.9811	0.558016	0.442749	1.26034	0.207545	0.460243
AMPD2:5	40.921	-0.0559758	0.417111	-0.134199	0.893246	0.955024
AMPD2:6	45.8121	0.401628	0.39537	1.01583	0.309711	0.57328
AMPD2:7	41.2324	-0.492703	0.486435	-1.01288	0.311115	0.574735
AMPD2:8	33.2262	-0.23099	0.425049	-0.543444	0.586824	0.792153
AMPD2:9	38.4467	-0.93053	0.382992	-2.42964	0.015114	0.0867437
AMPD3:1	16.3839	-0.266195	1.03423	-0.257386	0.796881	0.909586
AMPD3:13	13.356	0.594786	0.745701	0.79762	0.425091	0.676702
AMPD3:14	42.7903	0.340998	0.376929	0.904674	0.365638	0.625434
AMPD3:15	40.4154	0.0785853	0.394202	0.199353	0.841987	0.931109
AMPD3:2	13.7668	-0.301632	0.941429	-0.320398	0.748667	0.885122
AMPD3:3	13.3287	-0.4964	0.900073	-0.551511	0.581283	0.788655
AMPD3:4	9.42131	-0.983168	1.45906	-0.673838	0.500415	0.734401
AMPD3:6	8.26998	-1.11774	1.28355	-0.870822	0.383851	0.641471
AMPD3:7	12.0309	0.533836	0.741161	0.72027	0.471359	0.71277
AMT:1	7.6593	-2.42329	1.18853	-2.03889	0.0414607	0.171336
AMY2B:1	41.9215	0.376412	0.361057	1.04253	0.297168	0.560177
AMY2B:12	8.59607	-1.65369	1.17394	-1.40867	0.158933	0.395465
AMY2B:5	16.2079	0.803623	1.29468	0.62071	0.534791	0.758007
AMY2B:6	8.59931	-2.61124	1.16703	-2.23752	0.0252524	0.122778
AMY2B:7	8.7284	-1.28493	0.913749	-1.40622	0.159658	0.396475
AMZ2:1	886.935	1.13178	0.135013	8.38272	5.17206e-17	1.81929e-14
AMZ2:2	498.226	0.31649	0.123768	2.55713	0.0105541	0.0674041
AMZ2:3	612.76	0.131281	0.108343	1.21172	0.22562	0.481933
AMZ2:4	411.495	0.189355	0.121734	1.55548	0.119832	0.334052
AMZ2:5	324.005	-0.154886	0.182252	-0.849849	0.395409	0.651822
AMZ2:6	398.059	-0.0776767	0.176887	-0.439132	0.660566	0.836515
AMZ2:7	286.214	0.0660085	0.179256	0.368236	0.712698	0.86548
AMZ2:8	167.454	-0.2039	0.256462	-0.79505	0.426584	0.677922
AMZ2P1:1	43.2971	-0.587787	0.372205	-1.5792	0.11429	0.324356
AMZ2P1:2	22.5345	0.484358	0.496982	0.974599	0.329759	0.592273
AMZ2P1:3	25.5286	-0.098751	0.517649	-0.190768	0.848707	0.934278
AMZ2P1:4	23.5032	-1.01404	0.944467	-1.07366	0.282974	0.545631
AMZ2P1:5	60.7515	1.54925	0.382736	4.04782	5.16975e-05	0.00112359
ANAPC10:1	107.781	0.530416	0.223891	2.36908	0.0178324	0.0972047
ANAPC10:2	47.7697	0.096266	0.469499	0.20504	0.837541	0.929009
ANAPC10:3	48.0625	-0.163848	0.431429	-0.37978	0.704109	0.860543
ANAPC10:4	27.4448	-0.326726	0.502432	-0.650289	0.515506	0.744602
ANAPC10:5	28.7223	-0.221345	0.603129	-0.366994	0.713623	0.866018
ANAPC10:6	10.6942	-1.23857	1.0053	-1.23203	0.217937	0.473082
ANAPC11:1	260.887	0.282849	0.200713	1.40922	0.15877	0.395166
ANAPC11:2	471.109	-0.025899	0.156202	-0.165804	0.868311	0.94372
ANAPC11:3	774.334	-0.239003	0.0978846	-2.44168	0.0146192	0.08471
ANAPC11:4	729.284	-0.371985	0.113467	-3.27837	0.00104409	0.0121005
ANAPC11:5	574.706	-0.416166	0.118945	-3.4988	0.000467363	0.00654391
ANAPC13:1	1007.84	0.0410991	0.10222	0.402066	0.687635	0.85133
ANAPC13:2	158.294	-0.212576	0.201311	-1.05596	0.290987	0.553804
ANAPC13:3	194.565	-0.329881	0.225176	-1.46499	0.142923	0.371474
ANAPC15:1	456.342	0.67497	0.183164	3.68506	0.000228646	0.00372377
ANAPC15:2	255.737	1.11113	0.156505	7.09962	1.25097e-12	2.17747e-10
ANAPC15:3	99.5577	0.18255	0.22877	0.797964	0.424891	0.676539
ANAPC15:4	112.576	0.0293837	0.255288	0.1151	0.908366	0.961933
ANAPC15:5	69.1854	-0.719447	0.367817	-1.95599	0.0504664	0.194514
ANAPC15:6	55.2069	0.293413	0.340648	0.861338	0.389052	0.6463
ANAPC16:1	80.7087	0.633261	0.353942	1.78917	0.0735879	0.246992
ANAPC16:2	277.19	-0.0163534	0.171281	-0.0954769	0.923936	0.968695
ANAPC16:3	647.283	0.181708	0.178123	1.02013	0.307669	0.571225
ANAPC16:4	528.442	0.202695	0.208173	0.973689	0.330211	0.592674
ANAPC16:5	499.017	0.247697	0.213362	1.16092	0.245674	0.504894
ANAPC1:1	326.03	-0.0237248	0.151094	-0.15702	0.875229	0.946886
ANAPC1:10	72.6817	0.434613	0.334885	1.2978	0.194358	0.443436
ANAPC1:11	89.7852	0.106494	0.247119	0.430941	0.666511	0.839766
ANAPC1:12	39.1934	-0.358393	0.465557	-0.769815	0.441409	0.68977
ANAPC1:13	42.4293	-0.234773	0.357961	-0.655862	0.511913	0.742145
ANAPC1:14	47.9984	0.0581762	0.381228	0.152602	0.878712	0.948517
ANAPC1:15	44.0588	-0.279819	0.373216	-0.749749	0.453406	0.699592
ANAPC1:16	50.2594	-0.597947	0.641831	-0.931628	0.351529	0.61283
ANAPC1:17	38.1909	-0.0850277	0.429681	-0.197886	0.843134	0.931484
ANAPC1:18	34.3048	0.0151948	0.491887	0.0308907	0.975357	0.990287
ANAPC1:19	35.6305	0.00777487	0.603294	0.0128874	0.989718	0.996112
ANAPC1:2	77.4004	-0.370465	0.262179	-1.41302	0.157649	0.393662
ANAPC1:20	73.4598	-0.464889	0.314337	-1.47895	0.139154	0.365858
ANAPC1:21	15.1754	0.155826	0.986723	0.157922	0.874518	0.946653
ANAPC1:23	14.0992	-1.16796	0.97195	-1.20167	0.229491	0.486683
ANAPC1:24	32.9571	-1.54061	0.637592	-2.41629	0.0156795	0.0889265
ANAPC1:25	27.722	-1.20941	0.497008	-2.43337	0.014959	0.0861161
ANAPC1:26	24.2363	-0.291327	0.543106	-0.536409	0.591676	0.795414
ANAPC1:27	33.1223	-0.343312	0.401742	-0.854558	0.392796	0.649625
ANAPC1:28	57.7711	-0.574263	0.387842	-1.48066	0.138697	0.365128
ANAPC1:29	39.2278	-0.162494	0.413622	-0.392857	0.694425	0.855374
ANAPC1:3	80.1793	0.460334	0.498835	0.922817	0.356103	0.616832
ANAPC1:30	121.54	0.752577	0.329493	2.28404	0.022369	0.113321
ANAPC1:31	44.0643	-0.108013	0.339967	-0.317716	0.7507	0.886107
ANAPC1:32	71.6669	-0.439205	0.34287	-1.28097	0.200205	0.450962
ANAPC1:33	33.0599	-0.130379	0.407332	-0.32008	0.748907	0.885229
ANAPC1:34	42.027	-1.09613	0.454114	-2.41377	0.0157886	0.0893398
ANAPC1:35	55.9458	-1.01674	0.480945	-2.11404	0.034512	0.151684
ANAPC1:36	41.7323	-0.906145	0.741553	-1.22195	0.221725	0.477582
ANAPC1:37	43.9468	-0.234386	0.339513	-0.690359	0.489969	0.726857
ANAPC1:38	51.3353	0.753278	0.385035	1.95639	0.0504196	0.194391
ANAPC1:39	76.3485	-0.123199	0.298939	-0.41212	0.680251	0.847611
ANAPC1:4	70.5475	0.443315	0.533217	0.831397	0.405749	0.660149
ANAPC1:40	98.3346	0.506549	0.304601	1.66299	0.0963142	0.291724
ANAPC1:41	68.5925	1.21078	0.304589	3.97513	7.03417e-05	0.00144459
ANAPC1:42	36.8999	-0.226203	0.423098	-0.534635	0.592902	0.796335
ANAPC1:43	43.5264	0.362236	0.36631	0.988877	0.322723	0.58579
ANAPC1:44	43.589	0.423144	0.335947	1.25956	0.207829	0.460653
ANAPC1:45	36.5888	0.667389	0.39954	1.67039	0.0948414	0.289106
ANAPC1:46	49.8234	0.0588221	0.495635	0.11868	0.905529	0.96074
ANAPC1:47	114.295	-0.207568	0.291206	-0.712787	0.475978	0.716154
ANAPC1:48	64.6363	-0.961521	0.345399	-2.7838	0.0053726	0.0414317
ANAPC1:5	52.6621	-0.470552	0.539488	-0.872219	0.383089	0.640744
ANAPC1:6	69.2232	0.0836853	0.296309	0.282426	0.777617	0.899828
ANAPC1:7	67.3413	0.109892	0.549887	0.199846	0.841601	0.930887
ANAPC1:8	57.7217	0.00358517	0.384955	0.00931323	0.992569	0.997379
ANAPC1:9	85.168	0.0705421	0.441724	0.159697	0.873119	0.945985
ANAPC2:1	73.7826	-0.734116	0.426045	-1.72309	0.0848715	0.270192
ANAPC2:10	69.3459	-0.698553	0.321357	-2.17376	0.0297234	0.137204
ANAPC2:11	59.047	-0.424246	0.362395	-1.17067	0.24173	0.500611
ANAPC2:12	274.317	-0.0865372	0.18188	-0.475794	0.634221	0.821047
ANAPC2:13	47.1578	0.868272	0.436783	1.98788	0.0468247	0.185293
ANAPC2:2	122.228	0.348917	0.264284	1.32024	0.186756	0.433851
ANAPC2:3	69.9546	0.13763	0.266437	0.516557	0.605466	0.804135
ANAPC2:4	80.6975	-0.721923	0.352348	-2.04889	0.0404728	0.168608
ANAPC2:5	32.8012	-0.618284	0.598939	-1.0323	0.301932	0.565236
ANAPC2:6	57.6404	-0.30628	0.346882	-0.882951	0.377263	0.635953
ANAPC2:7	86.7186	0.38003	0.294287	1.29136	0.19658	0.446478
ANAPC2:8	58.1386	0.821322	0.51054	1.60873	0.107675	0.312532
ANAPC2:9	55.0794	0.185706	0.443589	0.418645	0.675475	0.844818
ANAPC4:1	38.0558	1.40543	0.469118	2.9959	0.00273635	0.0249877
ANAPC4:10	41.188	1.04816	0.520521	2.01367	0.0440447	0.178159
ANAPC4:11	34.6084	0.643296	0.738147	0.871502	0.38348	0.64114
ANAPC4:12	30.5414	0.139563	0.614002	0.2273	0.82019	0.921133
ANAPC4:13	24.3476	1.19222	0.611643	1.94921	0.0512706	0.196588
ANAPC4:14	26.8949	1.07031	0.513228	2.08544	0.0370291	0.158975
ANAPC4:15	28.1907	0.390637	0.533232	0.732583	0.463813	0.707159
ANAPC4:16	18.272	0.0382647	0.564229	0.0678176	0.945931	0.978225
ANAPC4:17	12.184	-1.29584	1.16651	-1.11087	0.266625	0.528368
ANAPC4:18	10.4095	-1.17084	1.18742	-0.986036	0.324115	0.586774
ANAPC4:19	12.9497	-0.629004	1.20444	-0.522238	0.601504	0.801595
ANAPC4:2	61.0441	0.554977	0.30502	1.81948	0.0688386	0.236655
ANAPC4:20	19.6565	0.277778	0.640289	0.433832	0.66441	0.838639
ANAPC4:21	34.1122	-0.038285	0.398181	-0.0961496	0.923402	0.968513
ANAPC4:22	35.9715	0.473696	0.419152	1.13013	0.258422	0.51938
ANAPC4:23	28.8865	0.370141	0.446196	0.829547	0.406795	0.660943
ANAPC4:24	15.8063	-0.0920653	0.737289	-0.12487	0.900626	0.958488
ANAPC4:25	25.8838	0.556172	0.444043	1.25252	0.21038	0.463849
ANAPC4:26	27.0497	-0.160549	0.454783	-0.353025	0.72407	0.872026
ANAPC4:27	35.2518	-0.913984	0.416801	-2.19285	0.0283179	0.132638
ANAPC4:28	54.8072	-0.291625	0.310274	-0.939894	0.347272	0.608873
ANAPC4:29	85.3418	0.651042	0.306035	2.12734	0.0333916	0.148401
ANAPC4:3	34.1507	-0.145317	0.418366	-0.347345	0.728332	0.874176
ANAPC4:4	30.7683	-1.00184	0.498881	-2.00818	0.0446238	0.17967
ANAPC4:5	16.0317	-0.463971	1.20885	-0.383811	0.701118	0.859002
ANAPC4:6	13.9637	-0.889722	1.16776	-0.761905	0.446117	0.693751
ANAPC4:7	11.1999	-1.31136	1.15057	-1.13974	0.254395	0.515034
ANAPC4:8	14.6227	-1.78142	1.06218	-1.67713	0.093517	0.286577
ANAPC4:9	34.067	0.930897	0.683889	1.36118	0.173456	0.416282
ANAPC5:1	393.609	-0.416911	0.163797	-2.54528	0.0109189	0.0690004
ANAPC5:10	142.325	-0.362589	0.196831	-1.84213	0.0654558	0.229315
ANAPC5:11	242.9	-0.443694	0.172337	-2.57457	0.0100364	0.0650179
ANAPC5:12	180.915	0.0811001	0.257115	0.315424	0.75244	0.887052
ANAPC5:13	190.321	0.203646	0.26748	0.761352	0.446447	0.693976
ANAPC5:14	317.117	0.227388	0.25176	0.903195	0.366422	0.626114
ANAPC5:15	124.449	-0.3242	0.253261	-1.28011	0.200508	0.451233
ANAPC5:16	106.025	-0.384877	0.335088	-1.14858	0.250728	0.510962
ANAPC5:17	218.046	-0.730522	0.190049	-3.84386	0.000121113	0.0022408
ANAPC5:2	258.611	-0.494696	0.172105	-2.87439	0.00404807	0.0335816
ANAPC5:3	239.205	0.294015	0.252695	1.16352	0.24462	0.503892
ANAPC5:4	173.449	-0.469313	0.194203	-2.41661	0.0156658	0.0888703
ANAPC5:5	127.766	-0.749781	0.335943	-2.23187	0.0256237	0.123949
ANAPC5:6	89.6187	-0.467435	0.265531	-1.76038	0.0783431	0.257053
ANAPC5:7	144.791	-1.24946	0.209304	-5.96962	2.37812e-09	1.9573e-07
ANAPC5:8	199.002	-1.35905	0.318997	-4.2604	2.04065e-05	0.000515677
ANAPC5:9	140.736	-0.825218	0.357302	-2.30958	0.0209114	0.108361
ANAPC7:1	856.406	0.397308	0.105088	3.78072	0.000156373	0.00275024
ANAPC7:10	72.6884	-0.285251	0.279677	-1.01993	0.307761	0.571343
ANAPC7:11	39.7021	0.0608949	0.45621	0.13348	0.893814	0.955228
ANAPC7:2	231.06	0.1707	0.173412	0.98436	0.324939	0.587666
ANAPC7:3	195.724	-0.132635	0.174857	-0.758534	0.448131	0.6955
ANAPC7:4	112.086	-0.269654	0.246578	-1.09358	0.274137	0.536642
ANAPC7:5	94.0339	0.0322958	0.255463	0.126421	0.899399	0.957865
ANAPC7:6	87.4266	-0.532827	0.392894	-1.35616	0.175049	0.41826
ANAPC7:7	86.1989	-0.249792	0.279051	-0.895146	0.370709	0.630033
ANAPC7:8	71.8585	-0.323889	0.315239	-1.02744	0.304214	0.567411
ANAPC7:9	94.455	-0.0753484	0.246089	-0.306183	0.759465	0.89064
ANG:2	6.43561	-2.13945	1.38149	-1.54866	0.121464	0.336924
ANGEL1:1	299.041	-0.00503123	0.155504	-0.0323544	0.974189	0.989885
ANGEL1:10	12.2434	-3.16592	1.0764	-2.94122	0.00326924	0.0286447
ANGEL1:11	25.2125	-0.479878	0.563908	-0.850987	0.394777	0.651313
ANGEL1:2	17.973	-0.816015	0.582533	-1.40081	0.161272	0.399007
ANGEL1:3	9.1179	-1.1008	1.23144	-0.893913	0.371368	0.630636
ANGEL1:4	11.0877	-0.592692	0.820893	-0.722009	0.470289	0.712117
ANGEL1:5	10.7906	-2.09864	0.893732	-2.34817	0.0188658	0.101
ANGEL1:6	25.5283	-1.47018	0.593544	-2.47695	0.0132509	0.0791604
ANGEL1:8	28.9613	-1.0126	0.738717	-1.37075	0.170453	0.412018
ANGEL1:9	31.0358	-0.53486	0.489433	-1.09282	0.274475	0.537049
ANGEL2:1	368.767	-0.0636801	0.189902	-0.335331	0.737375	0.879536
ANGEL2:2	28.3029	-1.59485	0.519731	-3.0686	0.00215065	0.020845
ANGEL2:3	20.5909	-2.09518	0.667836	-3.13727	0.0017053	0.0174849
ANGEL2:4	69.8238	-0.805855	0.348419	-2.31289	0.0207288	0.107722
ANGEL2:5	62.2396	-0.544301	0.299529	-1.81719	0.0691883	0.237402
ANGEL2:6	56.2008	1.21405	0.315348	3.84987	0.000118182	0.00219868
ANGEL2:7	57.3149	0.686715	0.316085	2.17256	0.0298133	0.137474
ANGEL2:8	80.6658	-0.0145944	0.29605	-0.0492972	0.960682	0.984469
ANGEL2:9	54.9375	-0.615571	0.326776	-1.88377	0.0595959	0.216087
ANGPT1:1	124.971	0.405621	0.910202	0.445639	0.655858	0.833707
ANGPT1:3	11.7369	-0.668686	1.20688	-0.554063	0.579536	0.787667
ANGPT1:6	11.2412	0.484005	0.711025	0.680715	0.496052	0.731295
ANGPT1:7	6.4972	-3.27854	1.38097	-2.37408	0.0175926	0.0963553
ANGPT1:9	30.5756	-0.780067	0.727129	-1.07281	0.283359	0.546024
ANGPTL2:1	41.8496	-0.245993	2.05737	-0.119566	0.904827	0.960391
ANGPTL2:4	43.8131	0.25396	0.44957	0.564896	0.572145	0.782923
ANGPTL2:5	18.2398	-0.488546	1.18022	-0.413945	0.678914	0.846947
ANGPTL4:1	596.947	-0.846095	0.13798	-6.132	8.6783e-10	8.01312e-08
ANGPTL4:2	199.136	-0.276542	0.200866	-1.37675	0.168589	0.409434
ANGPTL4:3	247.745	-0.168078	0.169374	-0.992353	0.321025	0.584141
ANGPTL4:4	263.777	0.302512	0.164122	1.84321	0.0652986	0.229022
ANGPTL4:5	393.167	0.208928	0.145829	1.43269	0.151946	0.38529
ANGPTL4:6	642.596	0.192389	0.215561	0.892506	0.372122	0.63129
ANGPTL4:7	406.094	0.046386	0.252769	0.183512	0.854396	0.936972
ANK1:1	20.27	-0.167969	0.72056	-0.233108	0.815677	0.91896
ANK3:1	19.6884	0.0538333	1.21749	0.0442166	0.964732	0.986152
ANKAR:3	9.33906	-2.3612	1.20282	-1.96305	0.0496406	0.192548
ANKDD1A:15	44.1992	1.6918	0.43131	3.92248	8.76416e-05	0.00173042
ANKEF1:1	36.3921	-0.187276	0.422115	-0.443663	0.657287	0.834415
ANKEF1:10	52.666	0.0104778	0.341564	0.030676	0.975528	0.990303
ANKEF1:11	41.1237	-0.103129	0.455156	-0.22658	0.820751	0.921358
ANKEF1:2	30.4033	-0.848099	0.461684	-1.83697	0.0662147	0.230951
ANKEF1:3	26.0973	-1.01499	0.4901	-2.07098	0.0383603	0.162699
ANKEF1:4	14.9017	-0.651741	0.782273	-0.833138	0.404767	0.659363
ANKEF1:5	14.5955	-0.361698	1.05808	-0.341842	0.73247	0.876675
ANKEF1:6	28.1836	-0.997787	0.524065	-1.90394	0.0569185	0.209771
ANKEF1:7	27.7208	-0.740546	0.527539	-1.40378	0.160386	0.397606
ANKEF1:8	12.0278	-0.231655	1.25793	-0.184156	0.853891	0.93673
ANKEF1:9	10.2008	-1.30458	1.19822	-1.08876	0.276258	0.538842
ANKFY1:1	1649.11	-0.168397	0.101032	-1.66677	0.0955599	0.290375
ANKFY1:10	40.087	-0.250793	0.436483	-0.574578	0.565577	0.778661
ANKFY1:11	45.9616	-0.973122	0.449791	-2.1635	0.0305028	0.139505
ANKFY1:12	37.071	-1.38731	0.402733	-3.44474	0.000571614	0.00764841
ANKFY1:13	37.5405	-0.609657	0.37666	-1.61859	0.105536	0.308888
ANKFY1:14	64.5198	-0.80782	0.354533	-2.27855	0.0226941	0.114443
ANKFY1:15	34.5203	-0.550067	0.451041	-1.21955	0.222636	0.478664
ANKFY1:16	57.6523	-0.375858	0.394559	-0.952603	0.340791	0.602528
ANKFY1:17	19.0235	-1.74489	0.720784	-2.42082	0.0154855	0.0882031
ANKFY1:18	38.9034	-1.23894	0.542713	-2.28287	0.022438	0.113553
ANKFY1:19	48.3393	0.0665255	0.382435	0.173953	0.861903	0.940629
ANKFY1:2	50.6701	-0.165675	0.346122	-0.478661	0.63218	0.819972
ANKFY1:20	46.2474	-0.200787	0.403762	-0.497289	0.618985	0.81212
ANKFY1:21	53.0912	0.114584	0.336234	0.340786	0.733265	0.877111
ANKFY1:22	46.0715	0.326161	0.381315	0.855358	0.392353	0.649238
ANKFY1:23	46.4343	-0.889428	0.392594	-2.26552	0.023481	0.117102
ANKFY1:24	33.6419	-0.805837	0.461335	-1.74675	0.0806808	0.261851
ANKFY1:3	56.8762	0.243704	0.389511	0.625666	0.531534	0.75598
ANKFY1:4	43.9459	-0.332549	0.395214	-0.841439	0.400102	0.655711
ANKFY1:5	38.3816	-0.644929	0.400519	-1.61023	0.107347	0.31197
ANKFY1:6	68.4085	-0.369419	0.285836	-1.29242	0.196213	0.445913
ANKFY1:7	87.423	0.250916	0.246397	1.01834	0.308516	0.572161
ANKFY1:8	74.6204	-0.677476	0.265679	-2.54998	0.010773	0.0683623
ANKFY1:9	67.2119	-0.195562	0.307053	-0.6369	0.52419	0.750849
ANKH:1	435.691	0.474963	0.121434	3.9113	9.1801e-05	0.00179396
ANKH:10	28.1213	0.470574	0.655432	0.71796	0.472782	0.713857
ANKH:11	57.1311	-0.125139	0.414925	-0.301595	0.762961	0.892419
ANKH:12	141.605	0.656411	0.340483	1.92788	0.0538696	0.202738
ANKH:2	29.5962	0.214091	0.525352	0.40752	0.683626	0.849262
ANKH:3	28.2677	0.743756	0.518601	1.43416	0.151527	0.384722
ANKH:4	30.8461	-0.0230687	2.02084	-0.0114154	0.990892	0.996762
ANKH:5	25.7062	-0.77812	1.86989	-0.416132	0.677313	0.845967
ANKH:6	24.9025	-0.221095	0.505018	-0.437796	0.661534	0.837101
ANKH:7	35.9676	-0.0078378	0.400296	-0.01958	0.984378	0.993843
ANKH:8	70.5104	1.02684	0.381499	2.69159	0.00711129	0.0507381
ANKH:9	44.9312	1.01053	0.493699	2.04685	0.0406731	0.169152
ANKHD1-EIF4EBP3:1	271.718	1.25993	0.232985	5.40779	6.38073e-08	3.55387e-06
ANKHD1-EIF4EBP3:10	75.6918	0.445991	0.279322	1.59669	0.110335	0.317585
ANKHD1-EIF4EBP3:11	35.2842	0.233191	0.418393	0.557348	0.57729	0.786211
ANKHD1-EIF4EBP3:12	51.4966	0.552486	0.310063	1.78185	0.0747733	0.249562
ANKHD1-EIF4EBP3:13	58.7896	0.449375	0.314301	1.42976	0.152786	0.386474
ANKHD1-EIF4EBP3:14	48.3548	-0.0861655	0.387804	-0.222188	0.824167	0.923107
ANKHD1-EIF4EBP3:15	217.949	-0.239092	0.179869	-1.32925	0.183765	0.429942
ANKHD1-EIF4EBP3:16	51.6635	-0.576017	0.405895	-1.41913	0.155862	0.391139
ANKHD1-EIF4EBP3:17	72.9343	0.6769	0.569038	1.18955	0.234223	0.492073
ANKHD1-EIF4EBP3:18	84.6742	0.469464	0.405822	1.15682	0.247345	0.506918
ANKHD1-EIF4EBP3:19	95.6171	0.498495	0.256098	1.9465	0.0515944	0.197352
ANKHD1-EIF4EBP3:2	105.287	0.834177	0.265384	3.14329	0.00167063	0.0172137
ANKHD1-EIF4EBP3:20	82.3728	-0.0884164	0.296512	-0.298189	0.765559	0.893936
ANKHD1-EIF4EBP3:21	63.4769	-0.664021	0.296857	-2.23684	0.0252969	0.122901
ANKHD1-EIF4EBP3:22	56.0252	-0.601411	0.346315	-1.7366	0.0824575	0.265352
ANKHD1-EIF4EBP3:23	36.7813	-0.68909	0.561001	-1.22832	0.219326	0.47466
ANKHD1-EIF4EBP3:24	58.2235	0.483604	0.335002	1.44358	0.148856	0.3805
ANKHD1-EIF4EBP3:25	125.703	0.689344	0.232214	2.96857	0.00299188	0.0268088
ANKHD1-EIF4EBP3:26	296.756	0.728125	0.174179	4.18034	2.91075e-05	0.000693587
ANKHD1-EIF4EBP3:27	95.6826	0.455263	0.262871	1.73188	0.0832942	0.267162
ANKHD1-EIF4EBP3:28	100.714	0.416713	0.327873	1.27096	0.203743	0.455261
ANKHD1-EIF4EBP3:29	933.966	0.190205	0.090407	2.10388	0.0353893	0.154299
ANKHD1-EIF4EBP3:3	74.1066	-0.416177	0.308076	-1.35089	0.17673	0.420658
ANKHD1-EIF4EBP3:30	123.775	0.311895	0.249444	1.25036	0.211167	0.464767
ANKHD1-EIF4EBP3:31	136.617	-0.0452934	0.288417	-0.157041	0.875212	0.946884
ANKHD1-EIF4EBP3:32	92.4652	-0.748921	0.335908	-2.22954	0.0257779	0.124445
ANKHD1-EIF4EBP3:33	88.2779	-0.0435142	0.325673	-0.133613	0.893708	0.955204
ANKHD1-EIF4EBP3:34	23.3631	-0.425848	0.48472	-0.878544	0.379649	0.637724
ANKHD1-EIF4EBP3:35	29.8732	0.109292	0.427978	0.255369	0.798438	0.91047
ANKHD1-EIF4EBP3:36	38.431	-0.559638	0.383737	-1.45839	0.144733	0.374235
ANKHD1-EIF4EBP3:4	79.1982	0.0550177	0.297047	0.185216	0.85306	0.93634
ANKHD1-EIF4EBP3:5	74.2754	0.0210657	0.268325	0.0785082	0.937424	0.974426
ANKHD1-EIF4EBP3:6	111.154	0.151669	0.234263	0.647431	0.517353	0.746068
ANKHD1-EIF4EBP3:7	53.8262	-0.14286	0.322963	-0.442341	0.658242	0.835107
ANKHD1-EIF4EBP3:8	121.168	0.113053	0.217655	0.519412	0.603474	0.802881
ANKHD1-EIF4EBP3:9	152.771	0.441731	0.219115	2.01598	0.0438022	0.177572
ANKHD1:1	274.713	1.28848	0.269297	4.78462	1.71311e-06	6.27426e-05
ANKHD1:10	97.4123	0.491825	0.237733	2.06881	0.0385639	0.163254
ANKHD1:11	89.5634	0.646162	0.243138	2.6576	0.00787	0.0545413
ANKHD1:12	47.2928	0.245703	0.334853	0.733763	0.463093	0.706703
ANKHD1:13	54.3903	0.427369	0.38024	1.12394	0.261037	0.52244
ANKHD1:14	47.6989	-0.278604	0.417302	-0.667633	0.504368	0.737018
ANKHD1:15	200.937	-0.0954716	0.165977	-0.575212	0.565148	0.77843
ANKHD1:16	47.711	-0.657839	0.515339	-1.27652	0.201773	0.452726
ANKHD1:17	67.5633	0.412783	0.578833	0.713129	0.475766	0.716036
ANKHD1:18	87.6662	0.550421	0.410911	1.33952	0.180403	0.425453
ANKHD1:19	92.6179	0.422489	0.309515	1.365	0.172253	0.414559
ANKHD1:2	105.561	0.884066	0.27562	3.20756	0.00133866	0.014586
ANKHD1:20	74.1248	0.0700606	0.286006	0.244962	0.806486	0.914678
ANKHD1:21	71.1959	-0.726821	0.283132	-2.56707	0.0102561	0.0660323
ANKHD1:22	62.7966	-0.688693	0.415104	-1.65909	0.0970981	0.293142
ANKHD1:23	45.5975	-0.0530172	0.502195	-0.105571	0.915923	0.965406
ANKHD1:24	56.8515	0.30733	0.379295	0.810267	0.417787	0.670429
ANKHD1:25	128.27	0.688369	0.204	3.37436	0.000739868	0.00934034
ANKHD1:26	302.077	0.689158	0.154533	4.4596	8.21109e-06	0.000240332
ANKHD1:27	96.6709	0.33913	0.256171	1.32384	0.185555	0.432361
ANKHD1:28	103.988	0.649257	0.303313	2.14055	0.03231	0.145137
ANKHD1:29	920.823	0.165314	0.100096	1.65155	0.0986253	0.295896
ANKHD1:3	79.3277	-0.2934	0.275035	-1.06677	0.286075	0.548754
ANKHD1:30	126.027	0.45698	0.253517	1.80256	0.0714566	0.242481
ANKHD1:31	138.928	-0.0411972	0.34128	-0.120714	0.903918	0.960004
ANKHD1:32	86.5922	-0.793283	0.287372	-2.76047	0.00577177	0.0436359
ANKHD1:33	91.6564	0.0341582	0.314142	0.108735	0.913413	0.964352
ANKHD1:34	190.408	-0.14144	0.323031	-0.437852	0.661494	0.83707
ANKHD1:4	69.633	-0.0126325	0.298076	-0.0423801	0.966196	0.986623
ANKHD1:5	72.0245	-0.182424	0.281267	-0.64858	0.51661	0.745496
ANKHD1:6	116.448	0.0468207	0.27984	0.167312	0.867124	0.943094
ANKHD1:7	53.037	-0.558895	0.447748	-1.24824	0.211945	0.465778
ANKHD1:8	138.189	0.20915	0.19555	1.06955	0.284824	0.547483
ANKHD1:9	144.442	0.547317	0.22828	2.39757	0.0165043	0.0922004
ANKIB1:1	203.461	0.607997	0.299294	2.03144	0.0422107	0.173368
ANKIB1:10	23.9765	-1.89131	0.552972	-3.42026	0.000625623	0.00819572
ANKIB1:11	43.5547	-0.643791	0.357944	-1.79858	0.0720848	0.243773
ANKIB1:12	39.4416	0.437776	0.453959	0.964351	0.33487	0.596988
ANKIB1:13	45.2248	1.32371	0.392709	3.37071	0.000749758	0.00943898
ANKIB1:14	46.5188	0.944495	0.484493	1.94945	0.0512414	0.196514
ANKIB1:15	43.1021	0.166975	0.388787	0.429477	0.667576	0.840385
ANKIB1:16	47.2194	-1.21735	0.517039	-2.35446	0.0185499	0.0998902
ANKIB1:17	27.2086	-0.729401	0.966142	-0.754962	0.450272	0.697178
ANKIB1:18	42.1301	-0.36651	0.566612	-0.646846	0.517732	0.746294
ANKIB1:19	40.7818	-1.37332	0.490984	-2.79709	0.00515658	0.0402012
ANKIB1:2	96.2653	-0.0617272	0.499929	-0.123472	0.901733	0.95896
ANKIB1:20	851.912	-0.388506	0.165211	-2.35157	0.0186946	0.100386
ANKIB1:3	72.7881	-1.04358	0.280654	-3.71838	0.000200502	0.00335131
ANKIB1:4	58.1365	-0.376608	0.336937	-1.11774	0.263677	0.525306
ANKIB1:5	38.4487	-0.837105	0.508185	-1.64725	0.0995076	0.29755
ANKIB1:6	65.9181	-0.523403	0.502603	-1.04138	0.297698	0.560715
ANKIB1:7	35.8233	-0.215765	0.462757	-0.466259	0.64103	0.825267
ANKIB1:8	36.098	-0.34926	0.383297	-0.911198	0.362191	0.622286
ANKIB1:9	47.1155	-1.1328	0.415235	-2.72809	0.00637027	0.0468714
ANKLE2:1	1290.87	0.131418	0.0849598	1.54682	0.121906	0.337581
ANKLE2:10	231.807	0.0042362	0.170413	0.0248584	0.980168	0.992011
ANKLE2:11	197.883	-0.535765	0.261662	-2.04755	0.0406044	0.168973
ANKLE2:12	436.485	-0.270771	0.122502	-2.21034	0.0270819	0.128711
ANKLE2:13	252.176	0.509308	0.310786	1.63877	0.101261	0.30105
ANKLE2:2	161.846	-0.0510133	0.236511	-0.215691	0.829229	0.925307
ANKLE2:3	626.745	-0.0653387	0.108329	-0.603149	0.54641	0.766169
ANKLE2:4	246.593	0.143538	0.229626	0.625093	0.53191	0.756299
ANKLE2:5	120.556	-1.05294	0.229831	-4.58137	4.61948e-06	0.000146964
ANKLE2:6	134.092	-0.511945	0.34418	-1.48744	0.1369	0.362205
ANKLE2:7	95.3108	0.417374	0.32979	1.26558	0.205665	0.457818
ANKLE2:8	87.577	-0.418522	0.242608	-1.7251	0.0845101	0.269535
ANKLE2:9	190.26	-0.352096	0.223392	-1.57613	0.114995	0.32563
ANKMY1:1	52.4553	-0.191154	0.575137	-0.332362	0.739616	0.880529
ANKMY2:1	396.437	-0.0167153	0.219775	-0.0760566	0.939374	0.975352
ANKMY2:10	72.9793	-0.116138	0.280321	-0.414303	0.678652	0.84675
ANKMY2:2	77.4426	0.356761	0.331098	1.07751	0.281252	0.543837
ANKMY2:3	71.0557	0.386029	0.287402	1.34317	0.179218	0.42381
ANKMY2:4	71.577	0.984179	0.440136	2.23608	0.0253468	0.123071
ANKMY2:5	66.5155	-0.368738	0.342856	-1.07549	0.282155	0.544762
ANKMY2:6	58.2955	-0.773929	0.575205	-1.34549	0.178469	0.422709
ANKMY2:7	37.8757	-0.24224	0.408155	-0.593499	0.552847	0.770433
ANKMY2:8	39.9004	-0.184733	0.545199	-0.338835	0.734734	0.87798
ANKMY2:9	42.5353	0.288017	0.36423	0.790757	0.429086	0.679941
ANKRA2:1	28.0557	0.10077	0.534652	0.188478	0.850502	0.935078
ANKRA2:2	12.1696	-0.819356	0.75343	-1.0875	0.276816	0.53944
ANKRA2:3	10.1785	-1.13327	1.19182	-0.950873	0.341669	0.603381
ANKRA2:4	28.8198	0.846833	0.435576	1.94417	0.0518751	0.198053
ANKRA2:5	28.2863	1.02516	0.493197	2.0786	0.0376539	0.160671
ANKRA2:6	14.0285	0.329956	0.668544	0.493544	0.621628	0.813797
ANKRA2:7	38.9565	0.656825	0.506007	1.29806	0.194268	0.443302
ANKRA2:8	48.3928	-2.09343	1.81911	-1.1508	0.249814	0.509882
ANKRA2:9	68.3915	-1.11603	0.33995	-3.28292	0.00102737	0.0119583
ANKRD10:1	702.041	-0.299343	0.0986554	-3.03422	0.00241156	0.022718
ANKRD10:2	100.564	-0.816824	0.893112	-0.914582	0.360411	0.620789
ANKRD10:3	114.875	-0.386999	0.298094	-1.29825	0.194203	0.44323
ANKRD10:4	65.6437	-0.47497	0.410899	-1.15593	0.24771	0.507341
ANKRD10:5	66.2691	-0.422332	0.341111	-1.23811	0.215676	0.470426
ANKRD10:6	64.015	-0.400506	0.397835	-1.00671	0.314073	0.577664
ANKRD10:7	45.7092	-0.468603	0.5888	-0.795861	0.426113	0.677544
ANKRD11:1	138.727	-1.02072	0.263989	-3.86654	0.000110392	0.00208055
ANKRD11:10	132.216	0.643275	0.220968	2.91117	0.00360082	0.0307577
ANKRD11:11	67.5075	0.56298	0.273522	2.05827	0.0395646	0.166102
ANKRD11:12	33.4442	0.451312	0.401813	1.12319	0.261357	0.522814
ANKRD11:13	53.9623	0.682158	0.356391	1.91407	0.0556109	0.206705
ANKRD11:14	54.0317	0.206417	0.319711	0.645636	0.518515	0.746786
ANKRD11:2	82.2223	-0.307641	0.251067	-1.22534	0.220448	0.476117
ANKRD11:3	111.143	-0.0230739	0.227096	-0.101604	0.919071	0.966854
ANKRD11:4	95.1676	0.453102	0.286668	1.58058	0.113974	0.323896
ANKRD11:5	2825.37	0.41549	0.091845	4.52381	6.07353e-06	0.000185672
ANKRD11:6	127.353	0.527058	0.211857	2.4878	0.0128536	0.0775353
ANKRD11:7	53.9816	0.0501694	0.306042	0.16393	0.869786	0.94455
ANKRD11:8	127.41	0.675873	0.269697	2.50604	0.0122091	0.0747697
ANKRD11:9	84.3646	0.83527	0.24714	3.37974	0.000725535	0.00919772
ANKRD12:1	26.3968	-1.67815	1.00084	-1.67675	0.0935918	0.286665
ANKRD12:10	20.3926	-0.574258	1.14154	-0.503055	0.614926	0.809795
ANKRD12:11	19.3125	-0.934316	1.108	-0.843243	0.399092	0.654846
ANKRD12:12	182.288	0.284791	0.173226	1.64404	0.100169	0.298817
ANKRD12:13	166.532	0.385816	0.181166	2.12963	0.0332025	0.147881
ANKRD12:2	36.0186	0.134452	0.486013	0.276643	0.782054	0.902076
ANKRD12:3	37.898	0.7499	0.509549	1.47169	0.141104	0.368994
ANKRD12:4	43.0855	0.829945	0.377827	2.19663	0.028047	0.131745
ANKRD12:5	59.2107	0.180774	0.293851	0.615188	0.538431	0.760839
ANKRD12:6	51.5368	0.0226521	0.330829	0.0684707	0.945411	0.977912
ANKRD12:7	41.7286	0.308975	0.454381	0.679991	0.49651	0.731609
ANKRD12:8	686.691	0.364766	0.115379	3.16146	0.00156978	0.0164784
ANKRD12:9	674.729	0.393224	0.116815	3.36622	0.000762055	0.00955668
ANKRD13A:1	87.077	-1.26902	0.296736	-4.27659	1.89777e-05	0.000486118
ANKRD13A:10	58.3261	0.260421	0.37219	0.699699	0.484116	0.722247
ANKRD13A:11	52.3258	-0.533732	0.327152	-1.63145	0.102795	0.303915
ANKRD13A:12	36.0202	-0.617758	1.97708	-0.31246	0.754691	0.888103
ANKRD13A:13	37.7841	-0.227605	0.435312	-0.522855	0.601075	0.801306
ANKRD13A:14	37.097	0.571759	0.371179	1.54039	0.123466	0.340274
ANKRD13A:15	660.793	-0.202314	0.215235	-0.939966	0.347235	0.608846
ANKRD13A:2	39.9335	-0.224437	0.518654	-0.43273	0.665211	0.838987
ANKRD13A:3	34.6259	-0.360241	0.469645	-0.76705	0.443052	0.691161
ANKRD13A:4	28.9665	0.755115	0.423234	1.78415	0.0743987	0.248786
ANKRD13A:5	47.4799	0.138047	0.354521	0.38939	0.696988	0.856944
ANKRD13A:6	70.0102	-1.01884	0.503435	-2.02377	0.0429939	0.175396
ANKRD13A:7	44.884	0.326987	0.46449	0.70397	0.481451	0.720373
ANKRD13A:8	42.5383	0.258923	0.378972	0.683226	0.494464	0.730265
ANKRD13A:9	43.9361	0.155115	0.379049	0.409221	0.682377	0.848621
ANKRD13B:1	111.5	2.16424	0.887653	2.43816	0.0147622	0.0853296
ANKRD13B:10	23.7319	0.414461	0.675621	0.613453	0.539577	0.761648
ANKRD13B:11	26.0276	0.480646	0.522014	0.920753	0.357179	0.617761
ANKRD13B:12	28.7718	0.445738	0.459726	0.969571	0.33226	0.594587
ANKRD13B:13	24.3035	-0.131892	0.50868	-0.259283	0.795417	0.908823
ANKRD13B:14	17.3706	-1.51512	0.653335	-2.31905	0.0203921	0.106585
ANKRD13B:15	291.996	0.533848	0.224287	2.3802	0.0173033	0.0952958
ANKRD13B:2	17.675	-0.659526	0.84598	-0.7796	0.435627	0.68525
ANKRD13B:3	14.1322	-0.651824	0.676079	-0.964125	0.334984	0.597056
ANKRD13B:4	14.02	0.274603	0.703812	0.390166	0.696414	0.856524
ANKRD13B:5	14.1608	-0.983201	0.834158	-1.17867	0.238528	0.496957
ANKRD13B:6	15.0542	-2.60833	0.960236	-2.71634	0.00660077	0.0480738
ANKRD13B:7	13.4503	0.59435	1.30373	0.455886	0.648472	0.829398
ANKRD13B:8	14.6361	-0.762697	1.17276	-0.650342	0.515471	0.74457
ANKRD13B:9	11.5919	-0.595517	0.768785	-0.77462	0.438564	0.687643
ANKRD13C:1	426.918	0.252848	0.131551	1.92205	0.0545993	0.204453
ANKRD13C:10	24.49	-0.151884	0.692664	-0.219276	0.826435	0.924027
ANKRD13C:11	24.4877	-0.21802	0.555943	-0.392163	0.694938	0.855662
ANKRD13C:12	14.8114	-1.65036	1.07583	-1.53404	0.125021	0.342904
ANKRD13C:13	230.529	-0.298147	0.175893	-1.69505	0.090066	0.280154
ANKRD13C:2	35.7954	0.0455794	0.389591	0.116993	0.906866	0.961314
ANKRD13C:3	45.5306	0.7827	0.371081	2.10925	0.0349234	0.152942
ANKRD13C:4	39.3095	0.790874	0.403147	1.96175	0.0497913	0.192899
ANKRD13C:5	66.0276	0.656838	0.346125	1.89769	0.0577367	0.211809
ANKRD13C:6	60.2225	0.783106	0.32733	2.39241	0.0167382	0.0930677
ANKRD13C:7	32.6962	-0.92339	0.432448	-2.13526	0.0327397	0.146538
ANKRD13C:8	14.3654	-0.986925	0.661938	-1.49096	0.135971	0.360838
ANKRD13C:9	12.8788	-1.88606	0.872163	-2.16251	0.0305789	0.139745
ANKRD13D:1	54.8631	0.735681	0.404202	1.82008	0.0687463	0.236472
ANKRD13D:10	33.6425	-0.657107	0.546552	-1.20228	0.229256	0.486428
ANKRD13D:11	55.2613	-0.157655	0.425795	-0.370261	0.711188	0.864771
ANKRD13D:12	46.5531	-0.319448	0.444221	-0.71912	0.472067	0.71321
ANKRD13D:13	52.3286	-0.335378	0.333932	-1.00433	0.31522	0.578896
ANKRD13D:14	53.1158	-0.124442	0.460139	-0.270444	0.786819	0.904568
ANKRD13D:15	66.3416	-0.330393	0.415361	-0.795436	0.42636	0.677724
ANKRD13D:16	51.5379	-0.531955	0.436005	-1.22007	0.22244	0.478435
ANKRD13D:2	39.2454	0.441523	0.418729	1.05444	0.291683	0.554543
ANKRD13D:3	44.0901	0.197739	0.401288	0.49276	0.622182	0.814053
ANKRD13D:4	27.7732	-0.110753	0.491802	-0.225198	0.821825	0.921834
ANKRD13D:5	29.7302	-0.0646105	0.492501	-0.131189	0.895626	0.955975
ANKRD13D:6	50.5906	-0.0735279	0.371784	-0.19777	0.843225	0.931514
ANKRD13D:7	44.3347	-0.407305	0.358993	-1.13458	0.256552	0.51728
ANKRD13D:8	27.838	-0.278272	0.619358	-0.449291	0.653222	0.832043
ANKRD13D:9	26.2851	-0.859952	0.532409	-1.61521	0.106265	0.310147
ANKRD16:1	29.3792	0.594677	0.432793	1.37404	0.169428	0.410608
ANKRD16:2	17.0971	0.242569	0.91432	0.265299	0.790779	0.906679
ANKRD16:3	25.2089	1.30562	0.835995	1.56176	0.118346	0.33159
ANKRD16:4	15.8753	-0.151988	0.680374	-0.22339	0.823232	0.922588
ANKRD16:5	18.3311	0.0922475	0.747106	0.123473	0.901733	0.95896
ANKRD16:6	88.2592	0.922907	0.446445	2.06724	0.0387119	0.16373
ANKRD16:7	81.4379	1.04045	0.540055	1.92656	0.054034	0.203131
ANKRD16:8	74.7087	1.42689	0.484708	2.94382	0.00324186	0.0284702
ANKRD17:1	641.836	0.407686	0.136767	2.98089	0.00287411	0.025982
ANKRD17:10	160.273	0.757188	0.261395	2.89672	0.00377083	0.0318268
ANKRD17:11	90.9402	0.365482	0.431258	0.84748	0.396727	0.653037
ANKRD17:12	58.0581	0.256535	0.318631	0.805116	0.420753	0.673125
ANKRD17:13	139.827	0.814219	0.217775	3.73881	0.000184897	0.00314428
ANKRD17:14	116.493	-0.289964	0.247086	-1.17354	0.240581	0.499324
ANKRD17:15	104.842	-0.387624	0.303233	-1.2783	0.201143	0.451965
ANKRD17:16	103.435	0.0223057	0.365937	0.060955	0.951395	0.980467
ANKRD17:17	91.0708	0.00603093	0.578549	0.0104242	0.991683	0.99704
ANKRD17:18	84.7822	0.384784	0.468036	0.822125	0.411006	0.664456
ANKRD17:19	89.0825	-0.118763	0.353022	-0.336417	0.736556	0.879043
ANKRD17:2	97.719	-0.40724	0.318096	-1.28024	0.20046	0.451194
ANKRD17:20	331.673	0.408848	0.148356	2.75585	0.00585395	0.0440992
ANKRD17:21	97.9867	0.464115	0.239477	1.93804	0.0526187	0.199806
ANKRD17:22	90.0362	-0.0548507	0.271452	-0.202064	0.839866	0.930169
ANKRD17:23	59.9765	-0.322214	0.333845	-0.96516	0.334465	0.596677
ANKRD17:24	48.4451	-0.648287	0.46329	-1.39931	0.16172	0.399623
ANKRD17:25	70.7017	-0.357333	0.383119	-0.932695	0.350978	0.612276
ANKRD17:26	79.9475	-0.497993	0.284868	-1.74815	0.0804375	0.261428
ANKRD17:27	66.9231	-0.233913	0.338348	-0.69134	0.489352	0.726364
ANKRD17:28	62.6464	-0.474174	0.316833	-1.49661	0.134496	0.358396
ANKRD17:29	104.004	0.317227	0.366233	0.86619	0.386386	0.643926
ANKRD17:3	97.5802	-0.0913414	0.283391	-0.322316	0.747213	0.884597
ANKRD17:30	103.974	0.520157	0.302332	1.72048	0.0853445	0.271152
ANKRD17:31	99.4629	0.0456142	0.239973	0.190081	0.849246	0.934515
ANKRD17:32	97.9523	0.496733	0.260945	1.9036	0.0569626	0.209894
ANKRD17:33	162.037	0.779887	0.20586	3.78843	0.000151602	0.0026839
ANKRD17:34	141.074	0.873115	0.203041	4.3002	1.70643e-05	0.000446297
ANKRD17:4	121.541	-0.650253	0.217962	-2.98333	0.00285127	0.0258229
ANKRD17:5	108.398	-0.688703	0.241772	-2.84856	0.00439173	0.0356659
ANKRD17:6	1245.95	0.376012	0.118493	3.17329	0.00150722	0.0159778
ANKRD17:7	123.347	0.552222	0.309822	1.78238	0.0746865	0.24943
ANKRD17:8	102.923	-0.199701	0.232334	-0.85954	0.390043	0.647141
ANKRD17:9	301.344	0.590084	0.166144	3.55164	0.000382839	0.00559093
ANKRD18A:16	19.1486	1.24678	0.677585	1.84004	0.0657625	0.229885
ANKRD18A:8	48.5394	0.240777	0.472391	0.509699	0.610263	0.807053
ANKRD18B:1	39.8854	1.5605	0.42054	3.71069	0.000206695	0.00343249
ANKRD18B:13	13.5008	0.796635	0.799875	0.995949	0.319275	0.582462
ANKRD18B:20	9.08844	-1.51068	1.18786	-1.27176	0.203459	0.45486
ANKRD18B:3	9.12041	-0.58015	1.27057	-0.456607	0.647953	0.829012
ANKRD18B:9	61.8427	0.242394	0.331548	0.731099	0.464719	0.707728
ANKRD1:1	60.7372	0.407226	0.313246	1.30002	0.193594	0.442546
ANKRD1:3	6.85349	-2.2328	1.23461	-1.8085	0.0705285	0.240428
ANKRD1:7	29.9323	2.22087	0.552627	4.01875	5.85086e-05	0.00124355
ANKRD1:8	25.067	1.79699	0.601178	2.98911	0.00279793	0.0254432
ANKRD20A5P:1	26.8813	1.45538	0.548709	2.65238	0.00799277	0.0551367
ANKRD20A5P:16	10.157	-0.501454	1.26906	-0.39514	0.69274	0.854334
ANKRD22:1	10.68	-0.465289	1.26069	-0.369076	0.712071	0.865139
ANKRD23:1	27.2941	-0.451046	1.94582	-0.231803	0.816691	0.919414
ANKRD26:1	84.6082	1.18449	0.539605	2.1951	0.0281567	0.132129
ANKRD26:10	39.1452	1.54308	0.492228	3.13488	0.00171924	0.0175987
ANKRD26:11	152.621	0.313906	0.197436	1.58991	0.111854	0.320359
ANKRD26:12	14.0538	-1.15509	1.16271	-0.993446	0.320493	0.583639
ANKRD26:13	33.1091	-0.00706253	0.474726	-0.0148771	0.98813	0.995365
ANKRD26:14	28.5244	0.0590427	0.437353	0.135	0.892612	0.9548
ANKRD26:15	14.5621	-0.563758	1.0319	-0.546332	0.584838	0.7907
ANKRD26:16	7.66376	-1.44647	1.2259	-1.17993	0.23803	0.496471
ANKRD26:17	21.7044	-1.32668	1.0639	-1.24699	0.212399	0.466465
ANKRD26:18	30.6388	0.166247	0.514903	0.32287	0.746794	0.884371
ANKRD26:19	19.7942	1.25052	0.534495	2.33962	0.0193034	0.102607
ANKRD26:2	8.0091	-2.48496	1.19563	-2.07837	0.0376753	0.160734
ANKRD26:23	11.3906	0.347034	0.704853	0.492349	0.622473	0.814238
ANKRD26:25	13.0519	-2.92021	0.988273	-2.95486	0.00312808	0.0277181
ANKRD26:26	31.7603	0.108896	0.640364	0.170053	0.864968	0.942257
ANKRD26:27	11.079	0.248527	0.90189	0.275563	0.782884	0.902504
ANKRD26:28	12.9128	0.242712	0.81715	0.297022	0.766449	0.894345
ANKRD26:3	20.1666	-0.723743	0.61648	-1.17399	0.240398	0.499093
ANKRD26:31	9.25741	-1.10476	0.905341	-1.22027	0.222362	0.478353
ANKRD26:32	13.8514	-2.2437	1.06439	-2.10796	0.0350342	0.153229
ANKRD26:33	17.943	0.307875	0.556551	0.553184	0.580137	0.787993
ANKRD26:34	51.5716	0.894225	0.403237	2.21762	0.0265811	0.127056
ANKRD26:4	25.442	0.0111039	0.758516	0.014639	0.98832	0.995463
ANKRD26:5	27.8672	0.179224	0.742907	0.241247	0.809364	0.916151
ANKRD26:6	22.3361	1.39149	0.87516	1.58999	0.111837	0.320358
ANKRD26:7	18.7665	0.854094	1.26812	0.673513	0.500621	0.734465
ANKRD26:8	7.24459	-3.44945	1.34139	-2.57155	0.0101244	0.0654233
ANKRD26:9	15.7708	1.17746	0.662957	1.77607	0.0757215	0.251608
ANKRD27:1	386.121	0.154793	0.129939	1.19127	0.233548	0.491196
ANKRD27:10	29.5277	-0.276801	0.433276	-0.638855	0.522917	0.750059
ANKRD27:11	24.2363	-0.560531	0.480581	-1.16636	0.243469	0.502529
ANKRD27:12	37.2685	-0.55687	0.432762	-1.28678	0.198171	0.448665
ANKRD27:13	23.2239	-0.55262	0.501673	-1.10156	0.270655	0.532686
ANKRD27:14	20.1384	-0.967586	0.555694	-1.74122	0.0816449	0.263848
ANKRD27:15	16.9002	-1.68872	0.703671	-2.39987	0.016401	0.0918031
ANKRD27:16	22.8424	-0.991002	0.733173	-1.35166	0.176484	0.420354
ANKRD27:17	16.4552	-1.46815	0.6688	-2.1952	0.0281492	0.13211
ANKRD27:18	26.2303	-2.03617	0.94641	-2.15146	0.0314397	0.142505
ANKRD27:19	27.3266	-0.627443	0.481846	-1.30216	0.19286	0.441555
ANKRD27:2	33.9626	0.504671	0.466116	1.08272	0.278935	0.541526
ANKRD27:20	25.6661	-0.240001	0.50122	-0.478833	0.632057	0.819886
ANKRD27:21	20.2662	-0.48608	1.15963	-0.419169	0.675093	0.844729
ANKRD27:22	19.7059	-0.395593	0.805091	-0.491364	0.623169	0.814614
ANKRD27:23	21.0857	-0.870405	0.607946	-1.43171	0.152226	0.385695
ANKRD27:24	23.5743	-0.633022	0.582867	-1.08605	0.277458	0.539989
ANKRD27:25	39.8275	-0.592453	0.440283	-1.34562	0.178426	0.422709
ANKRD27:26	41.9075	0.717887	0.472942	1.51792	0.129036	0.349424
ANKRD27:27	39.9601	1.31865	0.620767	2.12422	0.0336514	0.149177
ANKRD27:28	34.4923	-0.221233	0.457335	-0.483744	0.628568	0.818025
ANKRD27:29	26.6828	-0.307302	0.754454	-0.407317	0.683775	0.849331
ANKRD27:3	21.2539	-0.315384	0.529972	-0.595095	0.55178	0.769754
ANKRD27:4	24.2323	0.158393	0.619876	0.255523	0.798319	0.910449
ANKRD27:5	34.489	-0.569768	1.96951	-0.289294	0.772356	0.897069
ANKRD27:6	35.4947	-0.163263	0.406065	-0.402061	0.687639	0.85133
ANKRD27:7	58.7218	-0.415325	0.345898	-1.20072	0.229861	0.486986
ANKRD27:8	45.4504	0.325091	0.396786	0.81931	0.41261	0.66601
ANKRD27:9	26.6341	0.779045	0.460415	1.69205	0.0906369	0.281214
ANKRD28:1	1062.49	0.168587	0.127532	1.32192	0.186196	0.433204
ANKRD28:10	62.9938	-0.281767	0.392733	-0.717451	0.473096	0.714159
ANKRD28:11	57.6655	-0.0542065	0.296175	-0.183022	0.854781	0.937185
ANKRD28:12	61.1362	-0.517562	0.301506	-1.71659	0.0860542	0.272545
ANKRD28:13	27.3392	-0.304763	0.440302	-0.692168	0.488832	0.726017
ANKRD28:14	41.5733	0.196152	0.420066	0.466956	0.640532	0.824984
ANKRD28:15	60.7477	0.411981	0.491783	0.837731	0.402182	0.657303
ANKRD28:16	51.7275	0.0493433	0.412221	0.119701	0.90472	0.960369
ANKRD28:17	35.1545	0.413431	0.553214	0.747325	0.454868	0.700698
ANKRD28:18	32.6823	-0.992521	0.42156	-2.3544	0.0185527	0.0998933
ANKRD28:19	41.3039	-0.544347	0.364721	-1.4925	0.135568	0.360173
ANKRD28:2	223.176	0.343409	0.168225	2.04137	0.0412143	0.170628
ANKRD28:20	43.511	-0.354282	0.399625	-0.886535	0.375329	0.634164
ANKRD28:21	61.9159	-0.363004	0.37612	-0.965128	0.334481	0.596677
ANKRD28:22	73.3268	-0.050743	0.276852	-0.183285	0.854574	0.937106
ANKRD28:23	59.7343	0.556317	0.368532	1.50955	0.131159	0.352917
ANKRD28:24	56.8386	0.0584084	0.30176	0.193559	0.846521	0.933202
ANKRD28:25	53.3417	-0.228949	0.329535	-0.694764	0.487203	0.724722
ANKRD28:26	38.7766	-0.0598717	0.365569	-0.163776	0.869907	0.944639
ANKRD28:27	26.7335	0.10895	0.607148	0.179446	0.857588	0.93873
ANKRD28:28	112.024	1.0103	0.308456	3.27534	0.00105533	0.0122008
ANKRD28:29	108.259	1.01854	0.295717	3.44432	0.000572488	0.00765578
ANKRD28:3	97.2198	-0.147618	0.247924	-0.595416	0.551565	0.769612
ANKRD28:4	42.8231	-0.526458	0.360099	-1.46198	0.143746	0.372603
ANKRD28:5	48.2297	-1.2469	0.557856	-2.23517	0.0254064	0.123281
ANKRD28:6	51.2108	-0.88795	0.435175	-2.04044	0.041306	0.170888
ANKRD28:7	60.495	-0.38754	0.403219	-0.961116	0.336494	0.598277
ANKRD28:8	88.4507	-0.335067	0.299889	-1.1173	0.263864	0.525501
ANKRD28:9	97.9963	-0.508479	0.253554	-2.00541	0.0449193	0.180387
ANKRD29:1	132.475	-0.186046	0.24689	-0.753558	0.451115	0.697827
ANKRD29:10	21.0588	0.151059	0.631015	0.239391	0.810803	0.916821
ANKRD29:2	18.9943	0.424314	0.776247	0.546622	0.584638	0.79062
ANKRD29:3	18.0897	0.551313	0.829807	0.664387	0.506443	0.738343
ANKRD29:4	19.5276	0.353749	0.729333	0.48503	0.627655	0.817402
ANKRD29:5	12.2287	-1.14948	0.751472	-1.52964	0.126105	0.344638
ANKRD29:6	14.0169	-0.98984	0.730969	-1.35415	0.17569	0.419196
ANKRD29:7	14.3956	0.58601	0.629968	0.930222	0.352256	0.613429
ANKRD29:8	36.0807	0.812045	0.428953	1.89309	0.0583462	0.213244
ANKRD29:9	33.3411	0.57603	0.440273	1.30835	0.190756	0.438845
ANKRD33B:1	34.4436	-1.69458	1.79071	-0.946316	0.343987	0.605741
ANKRD33B:4	478.749	0.174644	0.114236	1.52881	0.126313	0.344974
ANKRD34A:1	128.198	0.586588	0.375236	1.56325	0.117994	0.330969
ANKRD35:5	41.3408	1.59216	0.377673	4.21571	2.48991e-05	0.000608646
ANKRD36C:6	14.9373	-2.59335	0.951791	-2.7247	0.00643598	0.0472272
ANKRD37:5	11.7161	0.052746	1.27532	0.0413592	0.96701	0.986868
ANKRD39:1	92.5022	-1.09811	0.325687	-3.37167	0.000747132	0.00940892
ANKRD39:2	57.282	-1.14132	0.403018	-2.83193	0.00462674	0.0370632
ANKRD39:3	38.2422	-0.36069	0.373391	-0.965984	0.334052	0.596299
ANKRD39:4	29.2058	-1.10006	0.56716	-1.93959	0.05243	0.199397
ANKRD40:1	1669.03	0.362708	0.0986044	3.67842	0.000234684	0.00379959
ANKRD40:2	124.007	-0.179313	0.217878	-0.822997	0.41051	0.663939
ANKRD40:3	509.493	0.454793	0.196373	2.31596	0.0205603	0.107195
ANKRD40:4	180.754	1.12873	0.175918	6.41625	1.39671e-10	1.55732e-08
ANKRD40:5	416.116	1.82191	0.625817	2.91126	0.00359979	0.0307521
ANKRD42:1	148.999	0.843289	0.202018	4.17433	2.98863e-05	0.000707619
ANKRD42:2	20.4202	-0.421915	0.579597	-0.727946	0.466647	0.709307
ANKRD42:3	11.8309	-0.961921	0.74366	-1.2935	0.19584	0.445385
ANKRD42:4	11.9569	-1.42524	1.13795	-1.25246	0.210401	0.463861
ANKRD42:5	16.7958	-1.03614	1.12684	-0.919509	0.357829	0.618398
ANKRD42:6	146.612	0.0996642	0.299033	0.333289	0.738917	0.880219
ANKRD44:1	9.07066	-0.560168	1.27198	-0.44039	0.659655	0.835957
ANKRD46:1	86.2358	0.677961	0.407093	1.66537	0.0958388	0.290878
ANKRD46:2	17.7442	0.230145	0.668373	0.344336	0.730593	0.875553
ANKRD46:3	16.1337	-0.111409	0.650242	-0.171334	0.863961	0.941737
ANKRD46:4	13.3993	0.0169845	0.684735	0.0248045	0.980211	0.992038
ANKRD49:2	58.4844	0.518036	0.402359	1.2875	0.197921	0.448365
ANKRD49:3	189.952	0.200591	0.171238	1.17142	0.24143	0.500217
ANKRD50:1	526.04	0.405996	0.178893	2.2695	0.0232382	0.116234
ANKRD50:2	752.115	0.346771	0.115424	3.00433	0.00266163	0.0244715
ANKRD50:3	45.1859	0.00940923	0.343139	0.0274211	0.978124	0.991166
ANKRD50:4	268.867	0.016984	0.200559	0.0846834	0.932513	0.972306
ANKRD50:5	56.3817	2.02176	0.342866	5.89664	3.70987e-09	2.90567e-07
ANKRD52:1	3860.31	0.593735	0.14419	4.11774	3.82603e-05	0.000869939
ANKRD52:10	39.2048	-1.62876	0.412709	-3.94651	7.93002e-05	0.00159476
ANKRD52:11	65.8844	-0.879241	0.3438	-2.55742	0.0105451	0.0673609
ANKRD52:12	38.0352	-0.544428	0.474044	-1.14847	0.250773	0.511002
ANKRD52:13	45.5748	-0.0689462	0.455792	-0.151267	0.879765	0.949004
ANKRD52:14	47.5287	-0.856746	0.416091	-2.05903	0.039491	0.165905
ANKRD52:15	48.1609	-2.0022	0.744902	-2.68787	0.007191	0.0511531
ANKRD52:16	38.4015	-0.389534	0.412088	-0.945269	0.344521	0.606167
ANKRD52:17	42.6535	0.561583	0.340677	1.64844	0.0992634	0.297091
ANKRD52:18	41.0698	0.470163	0.429737	1.09407	0.273924	0.53638
ANKRD52:19	50.7728	0.207309	0.367379	0.564292	0.572555	0.783214
ANKRD52:2	32.5746	-2.38077	1.62205	-1.46775	0.142171	0.37043
ANKRD52:20	40.9286	-0.386976	0.402018	-0.962583	0.335757	0.597675
ANKRD52:21	75.0971	-0.366109	0.285026	-1.28447	0.198976	0.449455
ANKRD52:22	51.1985	-0.794039	0.771136	-1.0297	0.303151	0.566459
ANKRD52:23	27.6843	-0.997004	0.482857	-2.0648	0.0389418	0.164355
ANKRD52:24	41.5769	-1.08889	0.417231	-2.6098	0.00905964	0.0603232
ANKRD52:25	30.7098	-0.0600028	0.414277	-0.144837	0.884839	0.951429
ANKRD52:26	37.2491	-0.385631	0.373093	-1.0336	0.301321	0.564577
ANKRD52:27	32.9169	-0.316049	0.405497	-0.779413	0.435737	0.685307
ANKRD52:28	36.9205	0.775405	0.648415	1.19585	0.231756	0.489248
ANKRD52:3	35.6965	-0.576332	0.401893	-1.43404	0.15156	0.384756
ANKRD52:4	36.1432	-1.62668	0.476098	-3.4167	0.000633857	0.00827698
ANKRD52:5	54.4874	-0.848144	0.3356	-2.52725	0.0114959	0.0716346
ANKRD52:6	43.8156	0.0727332	0.346124	0.210136	0.833561	0.927076
ANKRD52:7	46.6375	-0.172063	0.354723	-0.485062	0.627632	0.817402
ANKRD52:8	89.7535	-0.425484	0.505537	-0.841647	0.399986	0.655644
ANKRD52:9	56.4231	-0.0328125	0.350206	-0.093695	0.925351	0.969502
ANKRD54:1	302.479	-0.620405	0.217567	-2.85156	0.00435053	0.0354214
ANKRD54:2	39.6146	-0.699506	0.386474	-1.80997	0.0703006	0.239923
ANKRD54:3	34.4576	-0.359129	0.49803	-0.721098	0.470849	0.712408
ANKRD54:4	17.0655	-0.968011	0.663438	-1.45908	0.144542	0.373926
ANKRD54:5	19.3493	-1.79193	0.654461	-2.73802	0.00618098	0.0458354
ANKRD54:6	22.6369	-0.738065	0.891187	-0.828182	0.407567	0.661545
ANKRD54:7	28.5869	0.71483	0.501581	1.42515	0.154113	0.388351
ANKRD54:8	191.288	0.418427	0.20318	2.05939	0.0394569	0.165788
ANKRD65:1	32.6011	2.25312	0.942208	2.39132	0.0167878	0.0932437
ANKRD6:13	11.6419	-0.925835	0.82027	-1.1287	0.259026	0.520196
ANKRD6:15	10.7926	-1.39128	0.822552	-1.69142	0.0907566	0.281446
ANKRD9:1	1137.05	-0.276329	0.198218	-1.39407	0.163296	0.401966
ANKRD9:2	77.7177	-0.220879	0.278346	-0.793544	0.427461	0.678664
ANKRD9:3	187.18	0.28544	0.169932	1.67973	0.0930101	0.285531
ANKRD9:4	87.8277	-0.733569	0.291412	-2.51729	0.011826	0.0731064
ANKS1A:1	48.1818	1.92993	0.547249	3.5266	0.000420929	0.00601708
ANKS1A:10	24.1285	-0.238467	0.570307	-0.418138	0.675846	0.845082
ANKS1A:11	80.6315	0.0126636	0.326533	0.038782	0.969064	0.987727
ANKS1A:12	11.8075	-0.311761	1.25067	-0.249276	0.803148	0.912987
ANKS1A:13	24.242	0.386099	0.49595	0.778503	0.436273	0.685718
ANKS1A:14	25.4941	1.02795	0.452511	2.27167	0.0231067	0.115802
ANKS1A:15	30.7198	0.820062	0.455493	1.80038	0.0718002	0.243201
ANKS1A:16	27.1881	0.751914	0.494457	1.52069	0.128339	0.348342
ANKS1A:17	24.2667	-0.296226	0.785149	-0.377286	0.705961	0.86183
ANKS1A:18	18.2462	-0.314634	0.744261	-0.422747	0.67248	0.843081
ANKS1A:19	13.41	0.308981	0.655839	0.471123	0.637553	0.823187
ANKS1A:2	11.7486	0.100435	0.856354	0.117282	0.906637	0.961242
ANKS1A:20	14.6701	0.460863	0.685355	0.672445	0.501301	0.734898
ANKS1A:21	22.0955	-0.472329	0.684842	-0.689691	0.490389	0.727127
ANKS1A:22	23.8116	-1.87382	1.01935	-1.83825	0.066026	0.230499
ANKS1A:23	20.096	-0.932465	1.12791	-0.82672	0.408396	0.662238
ANKS1A:24	481.091	-0.0174203	0.181603	-0.0959249	0.92358	0.968552
ANKS1A:3	11.6403	-1.44324	0.804888	-1.79309	0.072959	0.245605
ANKS1A:4	39.3666	0.902271	0.438591	2.0572	0.0396666	0.166364
ANKS1A:5	13.2431	-0.814132	0.710612	-1.14568	0.251928	0.512458
ANKS1A:6	15.631	-0.435654	0.628971	-0.692644	0.488533	0.725807
ANKS1A:7	15.158	-0.913525	0.683289	-1.33695	0.181238	0.426656
ANKS1A:8	26.1879	0.109851	0.598241	0.183623	0.854309	0.936954
ANKS1A:9	21.4683	1.0107	0.599333	1.68638	0.0917235	0.283268
ANKS3:1	79.794	0.877175	0.304421	2.88145	0.00395852	0.0330312
ANKS3:10	16.4997	-1.99516	0.995602	-2.00397	0.0450733	0.180852
ANKS3:11	26.7625	0.12798	0.460694	0.277798	0.781168	0.901536
ANKS3:12	21.6216	-0.398968	0.685657	-0.581878	0.560649	0.77569
ANKS3:13	17.9512	0.234585	0.956235	0.245321	0.806208	0.914488
ANKS3:14	25.9559	-0.231994	0.543879	-0.426555	0.669703	0.841474
ANKS3:15	23.6264	0.281544	0.657894	0.427948	0.668689	0.841033
ANKS3:16	14.9138	0.35675	0.653997	0.545492	0.585415	0.791197
ANKS3:2	28.2169	1.50867	0.511708	2.94831	0.00319517	0.0281707
ANKS3:3	20.8253	1.04418	0.637976	1.63671	0.10169	0.30184
ANKS3:4	24.8607	0.616038	0.636662	0.967605	0.333242	0.595397
ANKS3:5	41.8455	0.229322	0.382781	0.599095	0.54911	0.767984
ANKS3:6	24.2612	-0.216716	0.48681	-0.445176	0.656193	0.833851
ANKS3:7	21.0994	0.255919	0.566109	0.452067	0.651221	0.830901
ANKS3:8	29.1788	-0.262801	0.495103	-0.530801	0.595557	0.797836
ANKS3:9	21.1811	-0.687629	0.617066	-1.11435	0.265128	0.526757
ANKS6:1	310.759	0.51714	0.152473	3.39169	0.000694621	0.00888786
ANKS6:12	32.5576	-0.637746	0.468777	-1.36045	0.173689	0.416554
ANKS6:13	11.2452	0.00787571	0.752303	0.0104688	0.991647	0.99704
ANKS6:14	36.0985	-1.18171	0.836658	-1.41242	0.157826	0.393895
ANKS6:15	108.084	1.21317	0.491548	2.46805	0.013585	0.0805293
ANKS6:3	11.7109	0.450074	0.75839	0.59346	0.552873	0.770435
ANKS6:4	22.5391	0.670795	0.538714	1.24518	0.213066	0.467313
ANKS6:5	12.4436	-0.0670238	0.953485	-0.0702935	0.94396	0.97737
ANKS6:7	12.7266	0.390458	0.759016	0.514427	0.606954	0.805139
ANKS6:9	9.68626	-2.91128	1.08723	-2.6777	0.00741292	0.0522716
ANKZF1:1	8.6433	-2.62054	1.1604	-2.25831	0.0239264	0.118518
ANKZF1:10	112.081	-0.268278	0.287884	-0.931898	0.351389	0.612642
ANKZF1:11	47.324	-0.58793	0.360133	-1.63254	0.102567	0.303588
ANKZF1:12	27.8938	-0.0791296	0.498254	-0.158814	0.873816	0.946309
ANKZF1:13	24.6778	0.0632095	0.493722	0.128026	0.898128	0.957325
ANKZF1:14	31.7114	-0.263156	0.552081	-0.476662	0.633603	0.820675
ANKZF1:2	68.7448	0.543517	0.462303	1.17567	0.239725	0.498422
ANKZF1:3	42.4609	0.00574021	0.356231	0.0161137	0.987144	0.995003
ANKZF1:4	42.5614	-0.108792	0.346551	-0.313927	0.753576	0.887578
ANKZF1:5	49.8089	-0.534479	0.367297	-1.45517	0.145623	0.375638
ANKZF1:6	44.0334	-0.0745152	0.420841	-0.177063	0.859459	0.939629
ANKZF1:7	96.3155	-0.237978	0.35021	-0.679528	0.496803	0.731797
ANKZF1:8	43.6988	-0.908624	0.590972	-1.53751	0.124169	0.341536
ANKZF1:9	56.7738	-0.0101026	0.388544	-0.0260012	0.979256	0.991615
ANLN:1	385.918	-0.385549	0.137935	-2.79516	0.00518739	0.0403483
ANLN:10	544.508	0.279373	0.167432	1.66858	0.0952014	0.289769
ANLN:11	345.69	-0.057139	0.223364	-0.255811	0.798097	0.910292
ANLN:12	327.511	0.0877845	0.217001	0.404536	0.685819	0.850245
ANLN:13	383.013	0.404536	0.130856	3.09147	0.00199169	0.0197017
ANLN:14	354.132	0.398792	0.140807	2.8322	0.00462293	0.0370427
ANLN:15	206.54	0.376444	0.164766	2.28472	0.0223292	0.113221
ANLN:16	143.55	0.291975	0.193012	1.51273	0.130349	0.351652
ANLN:17	124.966	0.112577	0.214295	0.525338	0.599348	0.800235
ANLN:18	96.1317	0.00536419	0.24236	0.0221332	0.982342	0.992851
ANLN:19	134.498	-0.112122	0.201025	-0.557752	0.577014	0.786072
ANLN:2	388.705	-0.460892	0.181097	-2.545	0.0109277	0.0690328
ANLN:20	172.327	-0.304852	0.179866	-1.69489	0.0900963	0.280199
ANLN:21	178.391	-0.523254	0.183305	-2.85455	0.00430975	0.0351733
ANLN:22	345.204	-0.331346	0.133476	-2.48243	0.013049	0.0783662
ANLN:23	1284.15	0.253057	0.0819038	3.08969	0.00200365	0.0197817
ANLN:24	1156.47	0.309446	0.0861157	3.59338	0.000326422	0.00493028
ANLN:3	656.468	-0.319555	0.153818	-2.07749	0.0377562	0.160945
ANLN:4	812.649	-0.341977	0.100637	-3.39812	0.000678511	0.00873115
ANLN:5	473.933	-0.0507707	0.18082	-0.28078	0.778879	0.900462
ANLN:6	573.208	0.261465	0.1611	1.623	0.104589	0.307162
ANLN:7	388.948	0.155887	0.168225	0.926655	0.354106	0.615068
ANLN:8	326.243	0.0869056	0.244389	0.355604	0.722137	0.870894
ANLN:9	564.956	0.312373	0.179095	1.74417	0.0811297	0.262678
ANO10:1	246.874	-0.362261	0.217675	-1.66422	0.0960676	0.291274
ANO10:10	61.6948	-0.0595895	0.320482	-0.185937	0.852494	0.936087
ANO10:11	49.9668	0.432815	0.331095	1.30722	0.191138	0.439185
ANO10:12	38.9707	-0.0973509	0.36644	-0.265666	0.790496	0.906469
ANO10:13	21.4392	-0.191157	0.608538	-0.314125	0.753426	0.887538
ANO10:2	62.5903	-0.618874	0.312774	-1.97866	0.047854	0.188101
ANO10:3	87.1713	0.192117	0.238802	0.804504	0.421106	0.67336
ANO10:4	73.6105	0.289018	0.347951	0.830628	0.406184	0.660518
ANO10:5	80.6292	0.129209	0.432075	0.299044	0.764906	0.893563
ANO10:6	56.2903	0.292883	0.442773	0.661475	0.508308	0.739688
ANO10:7	107.587	0.207617	0.224426	0.925106	0.354911	0.615847
ANO10:8	110.151	-0.156474	0.244787	-0.639226	0.522676	0.749873
ANO10:9	116.554	0.305059	0.213252	1.43051	0.152571	0.386219
ANO6:1	72.7223	-0.344509	0.404495	-0.851703	0.394379	0.651004
ANO6:10	20.8667	-0.511247	0.522197	-0.979032	0.327564	0.590106
ANO6:11	29.1837	-0.316815	0.483624	-0.655086	0.512412	0.74253
ANO6:12	36.4638	-0.0562701	0.376284	-0.149542	0.881126	0.949787
ANO6:13	50.623	-0.0227177	0.327221	-0.0694263	0.94465	0.977655
ANO6:14	44.4665	-0.30109	0.360092	-0.836148	0.403072	0.658037
ANO6:15	32.9277	-0.634684	0.413365	-1.53541	0.124683	0.342352
ANO6:16	36.207	-0.197372	0.514493	-0.383624	0.701257	0.859054
ANO6:17	59.575	0.288897	0.387616	0.745316	0.456081	0.701616
ANO6:18	63.6885	-0.0455168	0.309011	-0.147298	0.882897	0.950642
ANO6:19	46.2555	-0.605327	0.338704	-1.78719	0.0739073	0.247669
ANO6:2	23.1307	-0.100646	0.509762	-0.197438	0.843485	0.931697
ANO6:20	446.582	-0.213108	0.132105	-1.61317	0.106708	0.310909
ANO6:21	433.164	-0.0995957	0.127252	-0.782664	0.433824	0.683858
ANO6:3	35.5755	-0.497155	0.413302	-1.20289	0.229021	0.486177
ANO6:4	29.8381	-0.105705	0.528235	-0.200111	0.841394	0.930825
ANO6:5	54.7069	0.286072	0.335245	0.853322	0.393481	0.650239
ANO6:6	63.9575	0.328457	0.410362	0.800408	0.423475	0.675319
ANO6:7	33.3308	-0.472187	0.498308	-0.94758	0.343343	0.605112
ANO6:8	40.2899	0.130023	0.378879	0.343178	0.731465	0.8761
ANO6:9	25.9599	0.092754	0.491638	0.188663	0.850357	0.935078
ANO7:23	8.45691	-6.23851	1.65814	-3.76235	0.000168325	0.00291405
ANO7:25	56.9681	0.717969	0.344564	2.0837	0.0371874	0.15936
ANO8:1	130.306	0.194099	0.381989	0.508127	0.611365	0.807772
ANO8:10	10.3337	-1.16234	1.18901	-0.97757	0.328287	0.590787
ANO8:11	12.687	-1.53822	1.11136	-1.38409	0.166332	0.406192
ANO8:12	7.16912	-4.48546	1.6617	-2.69931	0.00694824	0.049888
ANO8:13	7.55064	-6.05599	1.70096	-3.56034	0.000370374	0.00544589
ANO8:14	8.17495	-3.64524	1.33522	-2.73007	0.00633213	0.0466612
ANO8:16	14.4685	-0.101218	1.22081	-0.0829101	0.933923	0.972851
ANO8:17	16.6315	0.431586	0.621288	0.694664	0.487266	0.724759
ANO8:18	17.8256	-1.97981	0.995631	-1.9885	0.0467569	0.185159
ANO8:2	127.217	0.93016	0.320882	2.89876	0.00374641	0.0316614
ANO8:3	16.5959	0.788344	1.15182	0.684432	0.493703	0.729533
ANO8:4	16.431	0.603088	0.637459	0.946082	0.344107	0.60587
ANO8:5	42.1682	1.08788	0.387799	2.80528	0.00502737	0.0394044
ANO8:6	162.656	1.81283	0.367499	4.9329	8.10182e-07	3.28264e-05
ANO8:9	5.91201	-5.72017	1.75038	-3.26795	0.0010833	0.0124281
ANO9:1	27.3392	0.226976	0.634869	0.357515	0.720706	0.870081
ANP32A-IT1:1	20.5729	0.195108	0.563607	0.346178	0.729209	0.874738
ANP32A:1	2603.12	0.494582	0.109793	4.50466	6.64788e-06	0.000201051
ANP32A:2	611.195	0.812291	0.230956	3.51708	0.000436329	0.00619526
ANP32A:3	621.231	0.656807	0.191585	3.42829	0.000607403	0.00801299
ANP32A:4	702.479	0.219081	0.113797	1.92519	0.0542057	0.203563
ANP32A:5	467.433	-0.00795379	0.131576	-0.0604501	0.951797	0.980629
ANP32A:6	548.504	0.0362098	0.135343	0.26754	0.789053	0.905728
ANP32A:7	511.981	0.439799	0.149249	2.94675	0.00321131	0.0282776
ANP32B:1	2476.04	0.329623	0.189744	1.73719	0.0823528	0.265203
ANP32B:2	1099.77	0.222854	0.0913306	2.44007	0.0146842	0.084995
ANP32B:3	945.409	-0.086166	0.0988335	-0.87183	0.383301	0.640991
ANP32B:4	1483.96	0.281751	0.10746	2.62191	0.0087438	0.0588173
ANP32B:5	1774.45	0.902921	0.164345	5.49404	3.92837e-08	2.32377e-06
ANP32B:6	1633.52	1.11563	0.179311	6.22177	4.91579e-10	4.80159e-08
ANP32B:7	4452	0.550039	0.114535	4.80236	1.5681e-06	5.81889e-05
ANP32C:1	22.3208	1.74621	0.883831	1.97572	0.048186	0.188918
ANP32E:1	3452.9	0.488959	0.0816444	5.98889	2.11277e-09	1.76471e-07
ANP32E:2	781.688	1.15115	0.17657	6.51951	7.05393e-11	8.44678e-09
ANP32E:3	864.889	0.945195	0.152043	6.21663	5.07941e-10	4.94506e-08
ANP32E:4	556.827	0.823422	0.115472	7.13095	9.96784e-13	1.77423e-10
ANP32E:5	642.631	0.577982	0.176538	3.27398	0.00106044	0.0122465
ANP32E:6	508.24	0.713383	0.167613	4.25613	2.07995e-05	0.000523929
ANP32E:7	422.894	0.872218	0.168487	5.17677	2.2576e-07	1.07201e-05
ANPEP:1	878.519	0.265152	0.179392	1.47806	0.139393	0.366308
ANPEP:10	112.436	0.00628219	0.243548	0.0257944	0.979421	0.991689
ANPEP:11	194.259	-0.124661	0.345299	-0.361024	0.718081	0.868655
ANPEP:12	95.345	-0.0161059	0.266559	-0.0604216	0.95182	0.980629
ANPEP:13	78.8364	-0.00658619	0.314418	-0.0209472	0.983288	0.993272
ANPEP:14	143.877	0.370366	0.240917	1.53732	0.124215	0.341599
ANPEP:15	142.968	0.00466541	0.194553	0.0239801	0.980868	0.992365
ANPEP:16	184.665	-0.313963	0.205119	-1.53064	0.125859	0.34426
ANPEP:17	175.498	-0.191412	0.190889	-1.00274	0.315985	0.579444
ANPEP:18	218.192	0.0412242	0.197853	0.208358	0.834949	0.927714
ANPEP:19	204.501	0.147166	0.169075	0.870417	0.384073	0.641654
ANPEP:2	118.604	-0.30123	0.325155	-0.926418	0.354229	0.615178
ANPEP:20	925.37	-0.0303978	0.147496	-0.206092	0.836719	0.92856
ANPEP:21	91.948	-0.481909	0.25113	-1.91896	0.0549893	0.205324
ANPEP:3	211.829	0.135016	0.203593	0.663167	0.507224	0.738944
ANPEP:4	259.179	-0.143667	0.19211	-0.747837	0.454559	0.700487
ANPEP:5	134.298	-0.448995	0.239444	-1.87516	0.0607713	0.218742
ANPEP:6	94.3092	-0.593615	0.271337	-2.18774	0.0286887	0.133744
ANPEP:7	146.149	-0.240679	0.295365	-0.814852	0.415157	0.668234
ANPEP:8	106.097	-0.277983	0.258436	-1.07564	0.28209	0.544706
ANPEP:9	133.357	-0.242583	0.22374	-1.08422	0.278267	0.540709
ANTKMT:1	181.695	0.615629	0.317138	1.9412	0.0522341	0.198927
ANTKMT:2	118.309	-0.00808736	0.218635	-0.0369901	0.970493	0.988207
ANTKMT:3	119.515	-0.384715	0.234958	-1.63738	0.101551	0.301567
ANTKMT:4	132.237	-0.162371	0.320439	-0.506716	0.612354	0.808315
ANTKMT:5	113.482	0.22492	0.350379	0.641933	0.520917	0.748467
ANTXR1:1	188.886	1.13934	0.301686	3.77657	0.000159003	0.0027882
ANTXR1:10	42.2412	-0.460595	0.460958	-0.999212	0.317692	0.58109
ANTXR1:11	46.0084	0.385967	0.355525	1.08563	0.277645	0.540181
ANTXR1:12	53.3455	0.59099	0.322002	1.83536	0.066452	0.23146
ANTXR1:13	156.974	0.00570338	0.189605	0.0300803	0.976003	0.99048
ANTXR1:14	38.0548	0.366298	0.367575	0.996526	0.318994	0.582225
ANTXR1:15	57.1933	0.751287	0.345106	2.17697	0.0294825	0.136437
ANTXR1:16	83.8938	0.296812	0.302414	0.981477	0.326358	0.589109
ANTXR1:17	64.127	-0.0607192	0.385273	-0.1576	0.874772	0.946731
ANTXR1:18	1835.93	0.203989	0.100441	2.03093	0.042262	0.173487
ANTXR1:2	47.4054	-0.107066	0.349593	-0.306259	0.759407	0.890598
ANTXR1:3	37.7979	-0.680702	0.387944	-1.75464	0.079321	0.259082
ANTXR1:4	33.6727	-0.842129	0.515582	-1.63336	0.102394	0.303283
ANTXR1:5	34.309	0.147982	0.484302	0.305557	0.759942	0.890845
ANTXR1:6	49.8777	1.0484	0.416568	2.51676	0.011844	0.073194
ANTXR1:7	45.1846	0.82684	0.382046	2.16424	0.0304459	0.139331
ANTXR1:8	55.4489	0.279337	0.317436	0.879979	0.378871	0.637151
ANTXR1:9	39.4894	-0.240666	0.401581	-0.599298	0.548975	0.767934
ANTXR2:1	445.412	-0.239483	0.134755	-1.77717	0.0755399	0.251231
ANTXR2:10	14.9605	0.405263	0.653969	0.619698	0.535457	0.758485
ANTXR2:11	19.1459	0.70062	0.53538	1.30864	0.190656	0.438762
ANTXR2:12	22.5202	0.979557	0.507872	1.92875	0.0537623	0.202457
ANTXR2:13	19.2339	0.655191	0.544124	1.20412	0.228543	0.485464
ANTXR2:14	16.3164	0.156884	1.08921	0.144036	0.885472	0.951651
ANTXR2:15	16.5294	-1.00528	1.12008	-0.897509	0.369447	0.628883
ANTXR2:16	75.3307	-0.00734574	0.339747	-0.0216212	0.98275	0.993072
ANTXR2:17	71.9104	0.244711	0.293364	0.834156	0.404193	0.658858
ANTXR2:2	39.0163	-0.328796	0.386586	-0.850512	0.39504	0.651477
ANTXR2:3	35.178	-0.638166	0.465354	-1.37136	0.170264	0.411758
ANTXR2:4	15.0821	-0.202899	0.621592	-0.326418	0.744108	0.882889
ANTXR2:5	12.9341	-0.684181	0.79132	-0.864606	0.387255	0.64471
ANTXR2:6	13.7067	-0.487404	0.676238	-0.720757	0.471059	0.712575
ANTXR2:7	13.0673	-0.323515	0.804076	-0.402344	0.687431	0.851206
ANTXR2:8	15.294	-0.0072006	0.596907	-0.0120632	0.990375	0.996435
ANTXR2:9	18.0842	-0.18182	0.574593	-0.316432	0.751674	0.886605
ANXA11:1	836.584	-0.0120708	0.0913593	-0.132125	0.894885	0.95565
ANXA11:10	201.713	-0.935756	0.21503	-4.35174	1.3506e-05	0.000367279
ANXA11:11	188.829	-1.19111	0.207281	-5.74634	9.11976e-09	6.4388e-07
ANXA11:12	807.525	-0.770675	0.159408	-4.83461	1.33408e-06	5.06177e-05
ANXA11:13	205.849	-0.502299	0.209256	-2.40041	0.0163769	0.0917203
ANXA11:14	125.893	-0.28749	0.241204	-1.19189	0.233303	0.490882
ANXA11:15	195.2	-0.426365	0.201668	-2.11419	0.0344988	0.151639
ANXA11:16	161.168	-0.442856	0.201651	-2.19615	0.0280814	0.13187
ANXA11:17	113.802	-0.98255	0.276802	-3.54965	0.000385746	0.00562226
ANXA11:2	303.078	-0.0173974	0.140508	-0.123818	0.901459	0.958858
ANXA11:3	232.365	0.546292	0.183423	2.97832	0.00289835	0.0261571
ANXA11:4	286.401	0.328391	0.207733	1.58083	0.113916	0.323857
ANXA11:5	217.615	-0.211253	0.19104	-1.1058	0.268812	0.530643
ANXA11:6	165.736	-0.602567	0.194521	-3.09769	0.00195034	0.0193787
ANXA11:7	200.09	-0.505695	0.228898	-2.20926	0.0271567	0.128968
ANXA11:8	227.636	-0.556655	0.247569	-2.24849	0.0245451	0.120517
ANXA11:9	209.488	-0.968036	0.320197	-3.02325	0.00250073	0.0233488
ANXA1:1	129.31	-0.544129	0.314831	-1.72832	0.0839309	0.268419
ANXA1:10	660.618	-0.0816753	0.143354	-0.569746	0.56885	0.780855
ANXA1:11	491.707	-0.00391875	0.167751	-0.0233605	0.981363	0.992498
ANXA1:12	662.119	-0.411287	0.113688	-3.61769	0.000297241	0.0045705
ANXA1:13	1093.8	-0.203498	0.118602	-1.7158	0.0861985	0.272858
ANXA1:2	365.584	-0.250178	0.149866	-1.66935	0.0950484	0.289505
ANXA1:3	617.239	-0.13744	0.119724	-1.14797	0.250981	0.511275
ANXA1:4	734.055	-0.219978	0.11396	-1.93031	0.0535687	0.20198
ANXA1:5	712.081	-0.205917	0.160508	-1.28291	0.199525	0.450132
ANXA1:6	614.665	-0.091902	0.119185	-0.771089	0.440654	0.689187
ANXA1:7	516.539	-0.179662	0.141454	-1.27011	0.204046	0.455715
ANXA1:8	460.738	-0.517025	0.234073	-2.20882	0.0271872	0.129051
ANXA1:9	675.179	-0.0142692	0.149808	-0.0952499	0.924116	0.968824
ANXA2:1	11016.1	-0.202796	0.0899561	-2.25439	0.0241717	0.119338
ANXA2:10	3919.62	-0.218069	0.0671825	-3.24592	0.00117073	0.0131917
ANXA2:11	2792.75	-0.300357	0.0890131	-3.3743	0.000740025	0.00934132
ANXA2:12	1557.14	-0.33824	0.144175	-2.34604	0.0189739	0.101425
ANXA2:13	658.897	-0.17059	0.143784	-1.18644	0.23545	0.493642
ANXA2:14	509.613	-0.347562	0.197989	-1.75546	0.0791803	0.258758
ANXA2:2	4473.05	-0.250171	0.100359	-2.49276	0.0126755	0.0767786
ANXA2:3	2737.73	-0.330755	0.157028	-2.10635	0.0351744	0.153652
ANXA2:4	3837.82	-0.148545	0.143358	-1.03618	0.30012	0.563316
ANXA2:5	3964.25	-0.0196667	0.125989	-0.156098	0.875956	0.947174
ANXA2:6	3214.47	0.057163	0.119244	0.479377	0.63167	0.819653
ANXA2:7	3472.49	-0.00899931	0.0985063	-0.0913577	0.927208	0.970207
ANXA2:8	3872.7	-0.0480314	0.0967477	-0.49646	0.61957	0.812506
ANXA2:9	4127.75	-0.159757	0.083851	-1.90525	0.0567481	0.209355
ANXA2P1:1	55.0088	-0.178826	0.328889	-0.543729	0.586628	0.791996
ANXA2P2:1	229.07	-0.701377	0.173882	-4.03364	5.49187e-05	0.00118079
ANXA2R:1	42.4763	0.232277	0.38711	0.60003	0.548486	0.767607
ANXA3:1	44.7876	0.2748	0.380407	0.722384	0.470059	0.71194
ANXA3:10	86.2854	0.429295	0.293257	1.46389	0.143225	0.371917
ANXA3:11	76.6336	0.0837759	0.266482	0.314377	0.753235	0.887427
ANXA3:12	100.613	-0.281759	0.253292	-1.11239	0.26597	0.527615
ANXA3:13	164.041	-0.632941	0.270902	-2.33642	0.0194692	0.103239
ANXA3:2	61.3145	0.207268	0.306162	0.676989	0.498413	0.73287
ANXA3:3	92.454	-0.217478	0.337386	-0.644597	0.519188	0.747273
ANXA3:4	79.851	-0.0125733	0.291186	-0.0431797	0.965558	0.98648
ANXA3:5	73.7847	0.145839	0.27017	0.539804	0.589332	0.79387
ANXA3:6	69.3981	0.051306	0.34779	0.14752	0.882722	0.95051
ANXA3:7	54.1052	-0.0882954	0.405568	-0.217708	0.827657	0.924635
ANXA3:8	53.3671	-0.14417	0.366117	-0.393781	0.693743	0.855062
ANXA3:9	82.1806	0.262681	0.325769	0.80634	0.420047	0.672442
ANXA4:1	35.2319	1.18546	0.607726	1.95065	0.0510987	0.196139
ANXA4:10	53.7126	-0.292198	0.398553	-0.733147	0.463469	0.706972
ANXA4:11	57.1112	-0.411377	0.364699	-1.12799	0.259324	0.52055
ANXA4:12	59.4872	-0.656028	0.319298	-2.05459	0.0399184	0.1671
ANXA4:13	113.54	0.176686	0.24556	0.719523	0.471819	0.713022
ANXA4:14	113.364	-0.0844798	0.246649	-0.34251	0.731967	0.876348
ANXA4:15	105.013	0.364812	0.242569	1.50395	0.132593	0.35532
ANXA4:2	12.8479	-1.38014	0.759238	-1.81779	0.069096	0.237183
ANXA4:3	26.6083	-0.616862	0.487341	-1.26577	0.205596	0.457744
ANXA4:4	42.4142	-0.133548	0.358981	-0.37202	0.709878	0.864023
ANXA4:5	55.7186	-0.500771	0.39717	-1.26085	0.207363	0.459998
ANXA4:6	62.7174	0.250852	0.313352	0.800542	0.423397	0.675288
ANXA4:7	65.3004	0.196035	0.362322	0.541051	0.588472	0.793259
ANXA4:8	57.7361	0.02311	0.345465	0.0668953	0.946665	0.978544
ANXA4:9	58.2023	-0.0753494	0.344476	-0.218736	0.826856	0.924245
ANXA5:1	3125.53	-0.0361571	0.0724087	-0.499347	0.617535	0.811375
ANXA5:10	822.369	-0.333697	0.0931336	-3.583	0.000339675	0.00508433
ANXA5:11	668.125	-0.345757	0.114348	-3.02373	0.00249681	0.023324
ANXA5:12	520.614	-0.41389	0.112586	-3.67622	0.000236719	0.00382364
ANXA5:13	462.587	-0.364332	0.119075	-3.05967	0.00221578	0.0213328
ANXA5:2	1023.43	-0.0739764	0.138496	-0.534142	0.593243	0.796515
ANXA5:3	705.932	-0.0388974	0.118486	-0.328287	0.742694	0.882235
ANXA5:4	1044.13	0.296641	0.0951579	3.11735	0.00182482	0.0184163
ANXA5:5	1103.79	0.505448	0.115945	4.35937	1.30435e-05	0.000356439
ANXA5:6	787.497	0.419705	0.126735	3.31168	0.000927365	0.0110947
ANXA5:7	913.843	0.320658	0.127387	2.51719	0.0118295	0.0731156
ANXA5:8	876.291	-0.0324126	0.128973	-0.251313	0.801572	0.912116
ANXA5:9	891.593	-0.289434	0.0917801	-3.15356	0.00161291	0.0167896
ANXA6:1	1299.2	0.29655	0.116679	2.5416	0.0110348	0.0694936
ANXA6:10	376.964	-0.222731	0.12778	-1.74308	0.0813195	0.26305
ANXA6:11	366.856	-0.171102	0.135508	-1.26267	0.206709	0.459283
ANXA6:12	316.487	-0.121606	0.146026	-0.832775	0.404971	0.659536
ANXA6:13	296.583	-0.131562	0.159565	-0.824506	0.409652	0.663293
ANXA6:14	266.012	-0.200328	0.20723	-0.966693	0.333698	0.595886
ANXA6:15	249.7	-0.393658	0.240625	-1.63598	0.101843	0.302195
ANXA6:16	277.798	0.431514	0.149232	2.89157	0.00383327	0.0322548
ANXA6:17	298.453	0.583909	0.144179	4.04989	5.12413e-05	0.00111511
ANXA6:18	285.479	0.700692	0.155491	4.50631	6.59648e-06	0.000199803
ANXA6:19	218.094	0.0819505	0.193628	0.423236	0.672123	0.842903
ANXA6:2	371.695	-0.436516	0.155561	-2.80608	0.00501486	0.0393247
ANXA6:20	214.555	-0.137654	0.191662	-0.718214	0.472625	0.713735
ANXA6:21	256.662	-0.304145	0.149044	-2.04065	0.0412859	0.170834
ANXA6:22	283.457	-0.388669	0.201576	-1.92815	0.0538369	0.202648
ANXA6:23	242.468	-0.211309	0.159733	-1.32289	0.185871	0.432767
ANXA6:24	196.548	-0.522773	0.225845	-2.31474	0.0206272	0.107416
ANXA6:25	122.161	-0.714826	0.229975	-3.10828	0.00188177	0.0188652
ANXA6:26	83.2338	-0.864131	0.314685	-2.74602	0.00603224	0.0450549
ANXA6:3	210.919	-0.721698	0.34645	-2.08312	0.0372401	0.159515
ANXA6:4	311.123	-0.368713	0.171859	-2.14544	0.0319175	0.143965
ANXA6:5	307.314	-0.397212	0.158156	-2.51151	0.0120214	0.0739916
ANXA6:6	251.256	-0.0994814	0.196525	-0.506203	0.612714	0.80848
ANXA6:7	308.954	-0.389509	0.149018	-2.61384	0.00895321	0.0598209
ANXA6:8	291.459	-0.466676	0.1497	-3.1174	0.00182453	0.0184161
ANXA6:9	384.537	-0.396839	0.146088	-2.71644	0.00659877	0.048065
ANXA7:1	657.896	-0.26976	0.243167	-1.10936	0.267274	0.528945
ANXA7:10	115.434	-1.24819	0.260375	-4.79382	1.63632e-06	6.03229e-05
ANXA7:11	181.397	-1.32606	0.242391	-5.47073	4.48177e-08	2.60677e-06
ANXA7:12	139.331	-0.988544	0.251136	-3.93628	8.27542e-05	0.00164907
ANXA7:13	72.2363	-0.851505	0.355752	-2.39354	0.0166869	0.0929051
ANXA7:14	35.8223	-0.693377	0.399199	-1.73692	0.0824008	0.265285
ANXA7:2	227.175	0.0126288	0.187153	0.0674787	0.946201	0.978346
ANXA7:3	235.212	-0.0119994	0.157185	-0.0763388	0.93915	0.975304
ANXA7:4	352.833	0.161041	0.136055	1.18365	0.236553	0.494881
ANXA7:5	363.803	0.431042	0.140015	3.07854	0.00208018	0.0203269
ANXA7:6	312.536	0.629943	0.147511	4.27047	1.9506e-05	0.000496282
ANXA7:7	279.884	0.758536	0.175902	4.31225	1.61599e-05	0.000426513
ANXA7:8	176.441	0.00218352	0.178327	0.0122444	0.990231	0.996353
ANXA7:9	75.04	-1.41353	0.412488	-3.42685	0.00061063	0.00804478
ANXA8:1	136.203	0.416352	0.325927	1.27744	0.201448	0.452323
ANXA8:10	33.3811	-0.505089	0.471728	-1.07072	0.284295	0.547023
ANXA8:11	17.2876	-0.077148	0.694799	-0.111036	0.911588	0.963351
ANXA8:12	15.9085	-0.305359	1.00696	-0.303249	0.7617	0.89181
ANXA8:2	26.0161	0.396533	0.520646	0.761617	0.446289	0.693922
ANXA8:5	14.5516	0.700266	0.612156	1.14393	0.252651	0.513227
ANXA8:6	25.9525	0.467178	0.544216	0.858443	0.390648	0.647658
ANXA8:7	22.5448	0.471409	0.488805	0.964411	0.33484	0.596971
ANXA8:8	30.4936	-0.556164	0.495557	-1.1223	0.261735	0.5232
ANXA8:9	39.6322	0.139421	0.363374	0.383684	0.701213	0.859043
ANXA8L1:1	22.6137	-0.0137745	0.500866	-0.0275013	0.97806	0.991166
ANXA8L1:10	8.02169	-0.854653	1.29873	-0.65807	0.510493	0.741121
ANXA8L1:12	8.11751	-0.880971	1.27434	-0.691314	0.489368	0.726379
ANXA8L1:2	15.3993	0.45615	0.659236	0.691938	0.488977	0.726083
ANXA8L1:5	15.1844	0.421713	0.615047	0.68566	0.492928	0.728971
ANXA8L1:6	15.5957	0.885511	0.618513	1.43168	0.152236	0.385695
ANXA8L1:7	14.8017	0.72819	0.606632	1.20038	0.229991	0.48703
ANXA8L1:8	17.7319	0.870601	0.631008	1.3797	0.16768	0.408238
ANXA8L1:9	8.20944	-0.582149	1.05408	-0.552284	0.580754	0.788439
AOC2:1	59.6137	0.886788	0.373901	2.37172	0.0177055	0.0967802
AOC2:4	9.72269	-0.805681	0.829568	-0.971205	0.331446	0.593849
AOPEP:1	20.0557	-0.189121	1.178	-0.160544	0.872453	0.945769
AOPEP:10	78.694	1.04341	0.45568	2.28978	0.0220339	0.112229
AOPEP:11	135.837	0.999113	0.27327	3.65614	0.000256046	0.0040609
AOPEP:12	132.091	0.645575	0.258886	2.49366	0.0126432	0.0766382
AOPEP:13	76.4905	-0.277278	0.279558	-0.991843	0.321274	0.584398
AOPEP:14	103.393	0.412028	0.25021	1.64673	0.0996135	0.297732
AOPEP:15	234.523	-0.0627278	0.163442	-0.383792	0.701133	0.859002
AOPEP:16	217.119	-0.0633046	0.186319	-0.339764	0.734034	0.87756
AOPEP:2	15.2951	-0.647079	1.17497	-0.550721	0.581825	0.789078
AOPEP:6	8.95473	-0.703215	1.31909	-0.533106	0.59396	0.796889
AOPEP:8	25.761	-0.816146	0.534564	-1.52675	0.126823	0.345872
AOX1:1	17.6782	0.388536	0.701363	0.553972	0.579598	0.787706
AOX1:10	9.49862	-2.10315	1.21014	-1.73794	0.0822215	0.264982
AOX1:11	10.114	-1.92927	1.26955	-1.51965	0.1286	0.348764
AOX1:12	26.8671	0.532214	0.439776	1.21019	0.226205	0.482624
AOX1:13	28.545	-0.628859	0.579904	-1.08442	0.278179	0.540609
AOX1:14	47.4474	-1.08497	1.9815	-0.547551	0.584	0.79029
AOX1:15	50.5064	-0.448894	0.423554	-1.05983	0.289223	0.552066
AOX1:16	42.4604	0.369231	0.558589	0.661006	0.508608	0.739839
AOX1:17	45.8093	-0.4642	0.522549	-0.888338	0.374359	0.633258
AOX1:18	29.3193	-1.77035	1.75464	-1.00895	0.312998	0.576551
AOX1:19	22.9821	-1.3917	0.692883	-2.00856	0.044584	0.179563
AOX1:20	22.8999	-2.04182	0.816594	-2.5004	0.0124051	0.0756138
AOX1:21	36.7759	-0.762707	0.597031	-1.2775	0.201426	0.452319
AOX1:22	44.8953	-0.340231	0.379631	-0.896214	0.370138	0.629502
AOX1:23	42.1709	0.216727	0.352337	0.615111	0.538481	0.760874
AOX1:24	36.1075	-0.0147171	0.397847	-0.0369919	0.970491	0.988207
AOX1:25	61.7423	-0.922712	0.409611	-2.25266	0.0242809	0.119679
AOX1:26	86.3812	0.00182884	0.304169	0.00601259	0.995203	0.998312
AOX1:27	48.6529	0.277036	0.318655	0.869392	0.384633	0.642308
AOX1:28	45.3734	-0.221138	0.358318	-0.617157	0.537131	0.759884
AOX1:29	31.3935	0.00142377	0.709815	0.00200583	0.9984	0.99946
AOX1:3	10.6368	-0.19061	1.28981	-0.147781	0.882516	0.950448
AOX1:30	26.2278	-0.608574	0.625168	-0.973455	0.330327	0.592725
AOX1:31	49.0024	0.285825	0.327452	0.872876	0.382731	0.640426
AOX1:32	48.2402	1.38733	0.436699	3.17686	0.00148877	0.0158306
AOX1:33	71.9322	0.46805	0.276927	1.69016	0.0909979	0.281917
AOX1:34	94.1381	0.109385	0.342282	0.319576	0.74929	0.885375
AOX1:35	189.655	-0.271607	0.21972	-1.23615	0.216402	0.471274
AOX1:5	8.16059	-2.98403	1.22171	-2.44251	0.0145857	0.0845969
AOX1:6	6.69234	-1.81729	1.30499	-1.39256	0.163752	0.402656
AOX1:8	13.4245	0.151161	0.798134	0.189392	0.849785	0.934838
AOX1:9	22.4399	-0.119976	0.637532	-0.188188	0.85073	0.935172
AP1AR:1	98.8082	0.433693	0.232365	1.86643	0.0619808	0.221493
AP1AR:10	165.154	-0.235476	0.282624	-0.833179	0.404744	0.659356
AP1AR:2	27.4922	0.745547	0.456978	1.63147	0.10279	0.303915
AP1AR:3	12.8642	-0.0842793	0.71904	-0.117211	0.906693	0.961267
AP1AR:4	15.7997	0.898957	0.601611	1.49425	0.13511	0.35932
AP1AR:5	17.0873	-0.369155	0.614715	-0.60053	0.548153	0.767421
AP1AR:6	30.7066	-0.0883449	0.457965	-0.192907	0.847031	0.933451
AP1AR:7	27.6415	-0.144505	0.481882	-0.299877	0.764271	0.893163
AP1AR:8	32.3158	0.497157	0.420192	1.18317	0.236744	0.495011
AP1AR:9	178.55	0.0168661	0.270087	0.0624469	0.950207	0.979875
AP1B1:1	1436.53	0.0325985	0.207235	0.157302	0.875007	0.946774
AP1B1:10	168.286	-0.961954	0.405735	-2.3709	0.0177451	0.0968985
AP1B1:11	179.234	-0.647488	0.338772	-1.91128	0.0559687	0.207532
AP1B1:12	113.56	-0.567592	0.498544	-1.1385	0.254911	0.515515
AP1B1:13	123.082	-0.464954	0.440321	-1.05594	0.290994	0.553804
AP1B1:14	109.262	-1.22048	0.391192	-3.1199	0.0018091	0.0182907
AP1B1:15	140.951	-0.686532	0.202368	-3.39249	0.000692593	0.00887145
AP1B1:16	155.778	-0.421824	0.254155	-1.65972	0.0969716	0.292925
AP1B1:17	227.078	-0.184951	0.165178	-1.11971	0.262838	0.524483
AP1B1:18	201.046	0.283202	0.269365	1.05137	0.293089	0.555845
AP1B1:19	209.5	0.150751	0.169229	0.890812	0.37303	0.631991
AP1B1:2	109.891	-0.524216	0.230199	-2.27723	0.0227724	0.11471
AP1B1:20	150.672	0.608439	0.202778	3.00051	0.00269526	0.0247111
AP1B1:21	121.682	0.675464	0.274328	2.46225	0.0138069	0.0814162
AP1B1:22	73.1736	0.391256	0.326914	1.19682	0.231378	0.488826
AP1B1:23	60.2498	0.353785	0.287208	1.23181	0.218022	0.47315
AP1B1:3	154.109	-0.432561	0.198949	-2.17423	0.0296878	0.137078
AP1B1:4	119.085	-0.256029	0.228235	-1.12178	0.261957	0.523448
AP1B1:5	147.727	-0.16388	0.198022	-0.827583	0.407907	0.661817
AP1B1:6	162.261	-0.0560844	0.254224	-0.22061	0.825396	0.923656
AP1B1:7	160.003	-0.430323	0.25138	-1.71184	0.086926	0.274288
AP1B1:8	154.56	-0.449943	0.222576	-2.02153	0.0432252	0.176048
AP1B1:9	111.002	-0.587222	0.384204	-1.52841	0.126411	0.345163
AP1G1:1	2555.25	0.101087	0.097083	1.04124	0.297762	0.560758
AP1G1:10	54.3669	-0.404921	0.32686	-1.23882	0.215411	0.470231
AP1G1:11	50.9031	-0.545771	0.394846	-1.38224	0.166899	0.406965
AP1G1:12	66.6884	-0.125567	0.391603	-0.320649	0.748477	0.885073
AP1G1:13	51.6492	-0.408967	0.348543	-1.17336	0.240651	0.499426
AP1G1:14	36.7369	-0.951593	0.530862	-1.79254	0.0730458	0.245841
AP1G1:15	42.0826	-0.301688	0.356206	-0.846947	0.397025	0.653209
AP1G1:16	35.6744	-0.309727	0.382462	-0.809823	0.418042	0.67062
AP1G1:17	28.9404	-0.306318	0.522874	-0.585835	0.557987	0.773773
AP1G1:18	26.1535	-0.0185237	0.496753	-0.0372896	0.970254	0.988146
AP1G1:19	36.801	-0.662789	0.392917	-1.68684	0.091634	0.283119
AP1G1:2	84.7984	-0.147282	0.293692	-0.501487	0.616029	0.810426
AP1G1:20	49.6553	-1.17022	0.34137	-3.42801	0.000608033	0.0080204
AP1G1:21	54.5953	-1.28236	0.338785	-3.78518	0.000153596	0.00271147
AP1G1:22	81.1528	-1.21584	0.287297	-4.232	2.31619e-05	0.000573514
AP1G1:23	85.0379	-0.568367	0.312481	-1.81889	0.0689286	0.236854
AP1G1:24	30.2999	-0.720861	0.493866	-1.45963	0.144392	0.37372
AP1G1:3	119.136	-0.000379917	0.221526	-0.001715	0.998632	0.999562
AP1G1:4	88.4726	0.518676	0.241911	2.14408	0.0320264	0.144279
AP1G1:5	105.069	0.403548	0.245201	1.64578	0.0998084	0.298134
AP1G1:6	113.062	0.179713	0.221002	0.813172	0.416119	0.669008
AP1G1:7	69.0472	-0.794653	0.344721	-2.30521	0.021155	0.109183
AP1G1:8	78.3764	-0.255725	0.303554	-0.842436	0.399544	0.655238
AP1G1:9	68.7728	-0.0534168	0.370836	-0.144044	0.885465	0.951651
AP1G2:1	88.6835	0.512903	0.562094	0.912485	0.361513	0.621636
AP1G2:10	34.2817	-1.24064	0.541126	-2.2927	0.0218655	0.111689
AP1G2:11	36.8615	-0.849176	0.473664	-1.79278	0.0730081	0.245749
AP1G2:12	40.0626	-1.07614	0.515267	-2.0885	0.0367526	0.158168
AP1G2:13	20.6688	-2.36753	0.966942	-2.44847	0.0143465	0.0836004
AP1G2:14	25.084	-1.13864	0.575031	-1.98013	0.0476885	0.187694
AP1G2:15	22.9175	-0.389718	0.643914	-0.605233	0.545024	0.765363
AP1G2:16	30.9768	-0.534788	0.426128	-1.255	0.209481	0.462768
AP1G2:17	38.9851	-0.338049	0.369199	-0.915626	0.359863	0.620255
AP1G2:18	48.1682	-0.115992	0.331783	-0.349601	0.726638	0.873338
AP1G2:19	42.971	-0.554503	0.348549	-1.59089	0.111635	0.320043
AP1G2:2	48.8646	0.976791	0.39611	2.46596	0.0136647	0.0808479
AP1G2:20	30.5018	-0.339166	0.476954	-0.711108	0.477018	0.717007
AP1G2:21	18.6561	-1.37812	0.755452	-1.82423	0.0681168	0.235042
AP1G2:3	51.5557	0.0821171	0.365753	0.224515	0.822356	0.922154
AP1G2:4	50.3779	-0.0450128	0.362536	-0.124161	0.901188	0.958733
AP1G2:5	42.3017	-0.332904	0.411748	-0.808514	0.418795	0.671163
AP1G2:6	27.8793	-1.97384	0.769788	-2.56414	0.0103433	0.0664312
AP1G2:7	43.9039	-0.810125	0.375889	-2.15523	0.0311442	0.141504
AP1G2:8	41.386	-0.330665	0.408384	-0.809692	0.418117	0.670696
AP1G2:9	25.1536	-1.18167	0.706671	-1.67216	0.0944926	0.288429
AP1M1:1	115.363	0.693107	0.253213	2.73725	0.00619548	0.0459097
AP1M1:10	145.494	-0.840023	0.207214	-4.0539	5.03713e-05	0.00110003
AP1M1:11	98.2003	-1.49965	0.248758	-6.02853	1.65456e-09	1.41707e-07
AP1M1:12	513.765	-0.225983	0.134749	-1.67706	0.0935308	0.286596
AP1M1:13	478.735	-0.306493	0.202589	-1.51288	0.130311	0.35158
AP1M1:2	188.057	0.451175	0.182459	2.47274	0.013408	0.0798238
AP1M1:3	123.184	0.266903	0.260854	1.02319	0.30622	0.569681
AP1M1:4	150.441	0.00466042	0.195743	0.0238089	0.981005	0.992391
AP1M1:5	126.625	-0.372236	0.207697	-1.79221	0.0730998	0.245941
AP1M1:6	77.7021	-0.448548	0.325219	-1.37922	0.167827	0.408394
AP1M1:7	137.923	-0.643179	0.215589	-2.98336	0.00285101	0.0258229
AP1M1:8	116.889	-0.859932	0.24417	-3.52186	0.00042853	0.00610284
AP1M1:9	129.105	-0.779721	0.233213	-3.34338	0.000827646	0.010163
AP1M2:1	76.2263	0.29194	0.296892	0.983322	0.325449	0.58825
AP1M2:10	23.3478	-0.357359	0.553042	-0.646169	0.51817	0.746588
AP1M2:11	27.5886	-0.00987613	0.44207	-0.0223407	0.982176	0.992811
AP1M2:12	12.8777	-0.288458	1.06872	-0.269909	0.78723	0.90476
AP1M2:2	22.1001	-0.16986	0.501163	-0.338932	0.734661	0.877919
AP1M2:3	37.1595	0.0880567	0.400812	0.219696	0.826108	0.923901
AP1M2:4	38.3766	-0.146429	0.371185	-0.39449	0.693219	0.854675
AP1M2:5	20.9921	-0.258409	0.521162	-0.495833	0.620012	0.812815
AP1M2:6	21.814	-2.79074	0.875029	-3.18932	0.0014261	0.0153115
AP1M2:7	32.3579	0.927958	0.683152	1.35835	0.174353	0.4174
AP1M2:8	47.7515	1.57325	0.614057	2.56206	0.0104052	0.0667091
AP1M2:9	29.3233	0.886951	0.668097	1.32758	0.184317	0.43074
AP1S1:1	101.705	1.01863	0.384198	2.65132	0.0080178	0.0552415
AP1S1:2	306.053	-0.329754	0.173802	-1.89729	0.0577892	0.211923
AP1S1:3	213.025	-0.449728	0.268077	-1.67761	0.0934236	0.286363
AP1S1:4	264.84	0.488732	0.190805	2.56142	0.0104244	0.0667996
AP1S1:5	1112.87	0.0358369	0.113844	0.31479	0.752921	0.887253
AP1S2:1	386.136	0.154037	0.191707	0.803502	0.421685	0.673866
AP1S2:2	56.9535	0.857631	0.373211	2.29798	0.0215628	0.11052
AP1S2:3	61.3158	0.324145	0.293995	1.10255	0.270221	0.532176
AP1S2:4	41.3232	0.123598	0.384751	0.321243	0.748027	0.884867
AP1S2:5	31.1655	-0.464407	0.458237	-1.01347	0.310838	0.574452
AP1S2:6	15.3355	-0.33946	0.644472	-0.526726	0.598384	0.799584
AP1S3:1	472.035	0.0747615	0.127992	0.584109	0.559147	0.774717
AP1S3:2	31.0076	-0.24029	0.643075	-0.373659	0.708658	0.863246
AP1S3:3	22.0541	-0.485498	0.649579	-0.747404	0.454819	0.700694
AP1S3:4	24.5592	-0.540154	0.473965	-1.13965	0.254432	0.515066
AP1S3:5	21.3931	-0.38893	0.552427	-0.704038	0.481409	0.720346
AP1S3:6	7.2273	-2.79523	1.23824	-2.25741	0.0239823	0.118695
AP2A1:1	197.056	-0.306074	0.215964	-1.41725	0.15641	0.391985
AP2A1:10	201.446	-0.279249	0.266568	-1.04757	0.294836	0.557641
AP2A1:11	248.38	-0.44217	0.160192	-2.76025	0.00577572	0.0436602
AP2A1:12	161.491	-1.00062	0.230972	-4.3322	1.47624e-05	0.000395132
AP2A1:13	331.433	-0.0205509	0.253794	-0.0809748	0.935462	0.973621
AP2A1:14	330.294	0.0518793	0.30313	0.171146	0.864109	0.941821
AP2A1:15	235.61	-0.101121	0.332759	-0.303886	0.761215	0.891511
AP2A1:16	88.2555	-0.234509	0.336119	-0.697698	0.485366	0.723109
AP2A1:17	120.159	0.0732021	0.249022	0.293958	0.76879	0.895444
AP2A1:18	157.848	-0.111096	0.222432	-0.499463	0.617453	0.811346
AP2A1:19	167.93	-0.0165627	0.213967	-0.0774076	0.938299	0.974925
AP2A1:2	134.623	-0.507875	0.202158	-2.51227	0.0119956	0.0738776
AP2A1:20	185.714	0.184227	0.180944	1.01815	0.308608	0.572244
AP2A1:21	141.803	-0.429774	0.207416	-2.07204	0.0382615	0.16239
AP2A1:22	151.053	-0.297245	0.23216	-1.28035	0.200423	0.451194
AP2A1:23	360.298	0.179632	0.230501	0.77931	0.435797	0.68534
AP2A1:24	286.208	0.243041	0.244454	0.994221	0.320115	0.583248
AP2A1:3	170.623	-0.299201	0.284997	-1.04984	0.293791	0.556503
AP2A1:4	237.374	-0.642209	0.23673	-2.71284	0.006671	0.0484507
AP2A1:5	162.67	-0.908708	0.207669	-4.37575	1.21013e-05	0.000334717
AP2A1:6	120.337	-1.08622	0.289439	-3.75284	0.000174843	0.00300182
AP2A1:7	128.982	-0.880513	0.211886	-4.15559	3.24446e-05	0.000755436
AP2A1:8	191.893	-0.551762	0.259367	-2.12734	0.0333921	0.148401
AP2A1:9	207.302	-0.556182	0.236639	-2.35035	0.0187559	0.100616
AP2A2:1	140.875	-0.161881	0.379141	-0.426967	0.669403	0.841321
AP2A2:2	36.6592	-1.62273	0.600445	-2.70255	0.00688098	0.0495547
AP2A2:20	59.4321	-0.760983	0.323607	-2.35157	0.0186946	0.100386
AP2A2:21	94.9125	-0.824891	0.265627	-3.10545	0.00189989	0.0189939
AP2A2:22	31.59	-0.226664	0.410128	-0.552667	0.580492	0.788259
AP2A2:3	15.9778	-0.145243	0.924009	-0.157188	0.875097	0.946816
AP2A2:7	41.38	0.354246	0.387506	0.91417	0.360628	0.620935
AP2A2:8	40.3574	0.570733	0.389855	1.46396	0.143204	0.3719
AP2B1:1	76.1534	0.805977	0.301216	2.67574	0.00745641	0.0524781
AP2B1:10	242.882	-0.296417	0.187333	-1.5823	0.113581	0.323205
AP2B1:11	311.043	-0.321749	0.25331	-1.27018	0.204021	0.455696
AP2B1:12	244.74	-0.0352329	0.188948	-0.186469	0.852077	0.935945
AP2B1:13	412.901	-0.464826	0.12223	-3.80289	0.000143019	0.002558
AP2B1:14	271.263	-0.582408	0.231061	-2.52058	0.011716	0.0726459
AP2B1:15	183.924	-0.681844	0.175464	-3.88594	0.000101935	0.00195165
AP2B1:16	307.453	-0.170649	0.149855	-1.13876	0.254803	0.515437
AP2B1:17	298.31	-0.200377	0.227555	-0.880562	0.378555	0.636941
AP2B1:18	245.201	-0.101993	0.172074	-0.592728	0.553363	0.770607
AP2B1:19	162.235	0.237238	0.181164	1.30952	0.190359	0.438351
AP2B1:2	216.304	0.782217	0.282652	2.76743	0.00565009	0.0429716
AP2B1:20	213.051	-0.198073	0.167648	-1.18148	0.237414	0.495703
AP2B1:21	2760.43	0.105113	0.0730692	1.43854	0.150282	0.382746
AP2B1:22	2684.09	0.0860126	0.0844574	1.01841	0.308481	0.572131
AP2B1:3	278.212	0.449047	0.183844	2.44254	0.0145844	0.0845969
AP2B1:4	288.098	0.0279939	0.244766	0.11437	0.908945	0.962235
AP2B1:5	478.196	-0.355237	0.126132	-2.81638	0.00485678	0.0384507
AP2B1:6	334.314	-0.423922	0.14985	-2.82897	0.0046698	0.0373347
AP2B1:7	338.587	-0.476058	0.139828	-3.4046	0.000662617	0.00857203
AP2B1:8	238.079	-0.15927	0.177449	-0.897557	0.369422	0.628871
AP2B1:9	214.451	-0.10645	0.182701	-0.582647	0.560131	0.775382
AP2M1:1	337.076	1.14521	0.233721	4.8999	9.5883e-07	3.80535e-05
AP2M1:10	554.577	-0.512947	0.134275	-3.82012	0.000133388	0.00241894
AP2M1:11	1147.1	-0.209703	0.106754	-1.96436	0.0494889	0.192207
AP2M1:12	1051.38	-0.160552	0.115231	-1.39331	0.163526	0.402301
AP2M1:13	922.707	-0.263064	0.121877	-2.15844	0.0308936	0.14077
AP2M1:2	504.039	0.889283	0.129099	6.88838	5.64313e-12	8.5727e-10
AP2M1:3	700.359	-0.101169	0.132568	-0.763151	0.445373	0.693131
AP2M1:4	800.394	-0.0160554	0.117029	-0.137192	0.890879	0.954018
AP2M1:5	579.367	0.286759	0.136477	2.10115	0.0356276	0.1549
AP2M1:6	648.957	0.0880344	0.175617	0.501288	0.616169	0.81051
AP2M1:7	706.88	0.0221506	0.172973	0.128058	0.898103	0.957322
AP2M1:8	697.722	-0.144793	0.14861	-0.974321	0.329897	0.59235
AP2M1:9	614.49	-0.295139	0.156624	-1.88438	0.0595132	0.215933
AP2S1:1	1852.61	-0.673493	0.0780394	-8.63016	6.12637e-18	2.45447e-15
AP2S1:2	349.191	-0.350316	0.159561	-2.19551	0.0281273	0.132029
AP2S1:3	743.051	-0.392691	0.176364	-2.22659	0.0259746	0.125095
AP2S1:4	610.037	-0.403352	0.188689	-2.13766	0.0325447	0.14588
AP2S1:5	285.068	0.273571	0.190896	1.43309	0.151833	0.385093
AP3B1:1	692.247	0.164323	0.122165	1.34509	0.178596	0.422863
AP3B1:10	128.353	0.499013	0.242296	2.05952	0.0394445	0.165757
AP3B1:11	118.048	0.57473	0.306487	1.87522	0.060763	0.218722
AP3B1:12	160.445	-0.00216653	0.335893	-0.00645008	0.994854	0.998224
AP3B1:13	135.941	-0.310584	0.25325	-1.22639	0.220051	0.475529
AP3B1:14	78.8289	-0.778681	0.2956	-2.63423	0.00843273	0.0572765
AP3B1:15	82.6635	-0.864791	0.272248	-3.17648	0.00149075	0.0158459
AP3B1:16	54.3523	-0.910451	0.316	-2.88118	0.00396191	0.0330571
AP3B1:17	53.5619	-0.0506049	0.383393	-0.131992	0.89499	0.95565
AP3B1:18	52.2303	0.083133	0.316536	0.262633	0.792833	0.907625
AP3B1:19	83.8109	-0.517022	0.302083	-1.71152	0.0869849	0.274381
AP3B1:2	128.871	-0.789224	0.295416	-2.67157	0.00754978	0.0529178
AP3B1:20	140.26	0.071879	0.253172	0.283913	0.776477	0.899244
AP3B1:21	170.524	0.422315	0.190039	2.22226	0.0262658	0.12612
AP3B1:22	78.0186	0.19945	0.290122	0.687469	0.491787	0.728114
AP3B1:23	103.853	-0.262684	0.244105	-1.07611	0.281879	0.544464
AP3B1:24	75.8843	-0.410429	0.282399	-1.45336	0.146123	0.376419
AP3B1:25	94.7323	0.371263	0.235319	1.5777	0.114634	0.324996
AP3B1:26	114.868	0.830628	0.240302	3.4566	0.00054704	0.00740988
AP3B1:27	179.654	0.528696	0.193123	2.73761	0.00618877	0.0458773
AP3B1:3	105.119	-0.373336	0.247397	-1.50906	0.131284	0.353085
AP3B1:4	71.2685	-0.53367	0.447762	-1.19186	0.233316	0.490891
AP3B1:5	195.924	-0.351608	0.167235	-2.10248	0.035511	0.154631
AP3B1:6	110.556	-0.631505	0.241229	-2.61786	0.00884818	0.0593378
AP3B1:7	85.5176	-0.535264	0.528968	-1.0119	0.311584	0.575179
AP3B1:8	155.057	-0.0974169	0.831191	-0.117202	0.9067	0.961267
AP3B1:9	290.453	1.0479	0.224748	4.66255	3.1231e-06	0.000105311
AP3D1:1	1546.18	0.274146	0.0960227	2.85501	0.00430356	0.0351387
AP3D1:10	262.617	1.00512	0.229517	4.37929	1.19066e-05	0.000330179
AP3D1:11	385.137	0.925771	0.145276	6.3725	1.85966e-10	2.00975e-08
AP3D1:12	181.167	0.666478	0.193993	3.43558	0.000591281	0.00785201
AP3D1:13	222.561	0.599547	0.163527	3.66635	0.000246033	0.00393856
AP3D1:14	126.023	-0.0936412	0.255101	-0.367074	0.713563	0.865991
AP3D1:15	109.772	-0.333544	0.222023	-1.50229	0.133021	0.35601
AP3D1:16	148.695	-0.989992	0.218071	-4.53976	5.63187e-06	0.00017402
AP3D1:17	147.176	-0.834324	0.202691	-4.11623	3.85114e-05	0.000874975
AP3D1:18	140.251	-0.64382	0.228008	-2.82368	0.00474759	0.0378006
AP3D1:19	158.931	-0.459079	0.221085	-2.07648	0.0378494	0.16122
AP3D1:2	92.4139	-0.76307	0.268471	-2.84228	0.00447924	0.0361767
AP3D1:20	113.346	0.000258343	0.222711	0.00115999	0.999074	0.999713
AP3D1:21	102.055	0.152791	0.236613	0.645741	0.518447	0.746731
AP3D1:22	75.217	0.60298	0.316086	1.90765	0.0564368	0.208636
AP3D1:23	88.7903	0.712548	0.285616	2.49477	0.0126038	0.076462
AP3D1:24	112.398	0.497179	0.286092	1.73783	0.0822416	0.265032
AP3D1:25	133.731	0.330467	0.33837	0.976644	0.328745	0.591242
AP3D1:26	126.654	0.289813	0.303209	0.955821	0.339163	0.600925
AP3D1:27	100.188	-0.131332	0.366425	-0.358415	0.720033	0.86968
AP3D1:28	71.8891	-0.353779	0.454329	-0.778684	0.436166	0.685642
AP3D1:29	71.5947	-0.559723	0.309455	-1.80873	0.0704922	0.240341
AP3D1:3	118.27	-0.0657723	0.369545	-0.177982	0.858737	0.939288
AP3D1:30	195.108	-0.412894	0.246445	-1.6754	0.0938553	0.287135
AP3D1:31	47.3924	-0.624448	0.350534	-1.78142	0.0748445	0.249712
AP3D1:32	178.378	-0.456146	0.28128	-1.62168	0.104873	0.307693
AP3D1:4	86.7381	-0.441217	0.492389	-0.896074	0.370213	0.629533
AP3D1:5	99.4801	-0.839858	0.253865	-3.30829	0.000938689	0.0111905
AP3D1:6	195.097	-0.183496	0.174818	-1.04964	0.293884	0.55657
AP3D1:7	111.982	0.445732	0.228959	1.94678	0.0515614	0.197261
AP3D1:8	213.439	0.652182	0.20594	3.16685	0.00154098	0.0162526
AP3D1:9	337.977	0.993805	0.166424	5.97152	2.35056e-09	1.93632e-07
AP3M1:1	1517.98	0.229117	0.101123	2.26571	0.0234689	0.117056
AP3M1:10	19.9193	-0.301026	0.552554	-0.54479	0.585898	0.79153
AP3M1:11	19.311	0.471659	0.546269	0.863419	0.387907	0.645275
AP3M1:2	128.815	0.314338	0.213127	1.47489	0.140243	0.367668
AP3M1:3	183.241	0.170015	0.220189	0.772129	0.440038	0.688774
AP3M1:4	105.676	-0.271935	0.23998	-1.13316	0.257148	0.517934
AP3M1:5	67.8671	-0.442652	0.344599	-1.28454	0.198952	0.449419
AP3M1:6	101.288	0.317354	0.247326	1.28314	0.199441	0.450008
AP3M1:7	107.061	-0.210196	0.218739	-0.960945	0.33658	0.598385
AP3M1:8	133.991	-0.539947	0.227312	-2.37536	0.0175319	0.0961093
AP3M1:9	44.9644	-0.595839	0.577974	-1.03091	0.302583	0.565908
AP3M2:10	140.459	0.338134	0.247561	1.36586	0.171982	0.414165
AP3M2:2	26.1189	-0.634682	0.665899	-0.95312	0.340529	0.602334
AP3M2:3	35.0079	-0.132547	0.691224	-0.191757	0.847932	0.933817
AP3M2:4	19.3065	0.0367237	0.62054	0.0591802	0.952809	0.981165
AP3M2:5	18.2472	-1.72188	0.689528	-2.49719	0.0125183	0.0760934
AP3M2:6	15.7365	-0.797815	0.726677	-1.0979	0.27225	0.534457
AP3M2:7	38.6369	0.717637	0.674231	1.06438	0.287157	0.549865
AP3M2:8	35.7492	0.933187	0.578087	1.61427	0.106469	0.31049
AP3M2:9	151.745	0.425921	0.200329	2.12611	0.0334941	0.148692
AP3S1:1	237.172	-0.283385	0.214529	-1.32097	0.186513	0.433529
AP3S1:2	183.015	0.138339	0.201756	0.685673	0.49292	0.728971
AP3S1:3	222.889	0.135881	0.249717	0.54414	0.586345	0.791817
AP3S1:4	324.572	0.393608	0.156912	2.50846	0.0121258	0.0744062
AP3S1:5	281.109	0.501064	0.160995	3.1123	0.00185637	0.018663
AP3S1:6	254.479	0.615507	0.158527	3.88265	0.000103323	0.00197216
AP3S1:7	191.342	0.574218	0.18058	3.17985	0.00147353	0.0157222
AP3S1:8	218.368	0.437239	0.162636	2.68846	0.00717831	0.0510744
AP3S2:1	570.877	-0.30623	0.111331	-2.75063	0.00594804	0.0446288
AP3S2:2	40.2593	0.0066521	0.407773	0.0163132	0.986985	0.995003
AP3S2:3	23.0981	0.0688991	0.907269	0.0759412	0.939466	0.975356
AP3S2:4	33.7299	-0.311248	0.572662	-0.543512	0.586778	0.79212
AP3S2:5	48.0969	0.0831548	0.3896	0.213436	0.830987	0.92606
AP3S2:6	37.6592	0.214312	0.370299	0.578755	0.562755	0.776928
AP3S2:7	23.4366	0.0176699	0.603673	0.0292706	0.976649	0.990655
AP4B1:1	53.4382	-1.64671	0.341691	-4.81931	1.44058e-06	5.41027e-05
AP4B1:10	14.4474	-0.845204	1.17251	-0.720848	0.471003	0.712542
AP4B1:2	52.4007	-0.0444659	0.367043	-0.121146	0.903575	0.959822
AP4B1:3	46.9726	0.568073	0.328584	1.72885	0.0838362	0.268254
AP4B1:4	20.6687	0.146622	0.819399	0.178938	0.857986	0.938932
AP4B1:5	16.308	-1.0798	0.62338	-1.73218	0.0832423	0.267041
AP4B1:6	69.162	-1.20703	0.454933	-2.6532	0.00797322	0.0550468
AP4B1:7	42.8125	0.0313584	0.374925	0.0836391	0.933343	0.972687
AP4B1:8	28.4973	0.476071	0.440107	1.08172	0.279378	0.54203
AP4B1:9	28.8511	-1.40553	0.81264	-1.72959	0.0837033	0.267999
AP4E1:1	35.4491	0.590804	0.556443	1.06175	0.288349	0.551068
AP4E1:10	11.5959	-1.94185	1.10325	-1.76011	0.0783897	0.257163
AP4E1:11	15.2258	-0.846363	0.708423	-1.19471	0.232199	0.489634
AP4E1:12	17.3369	-0.382915	0.708039	-0.540811	0.588638	0.793372
AP4E1:13	25.8191	-0.0749538	0.569663	-0.131576	0.89532	0.955801
AP4E1:14	58.194	-0.111395	0.465013	-0.239552	0.810678	0.916784
AP4E1:15	20.5765	-1.23093	1.06793	-1.15264	0.249059	0.508962
AP4E1:16	20.7662	-1.8483	1.00779	-1.83402	0.0666512	0.231865
AP4E1:17	84.6088	0.45442	0.255059	1.78163	0.0748096	0.249638
AP4E1:18	119.693	-0.0771997	0.279731	-0.275978	0.782565	0.902398
AP4E1:19	33.5925	-0.374864	0.579272	-0.64713	0.517548	0.746184
AP4E1:2	17.9461	-0.940498	0.614771	-1.52984	0.126058	0.344548
AP4E1:20	42.2874	0.368279	0.364295	1.01094	0.312047	0.575606
AP4E1:21	703.672	0.317656	0.100828	3.15047	0.00163009	0.0169326
AP4E1:3	17.3554	-1.31682	0.613829	-2.14525	0.0319328	0.144006
AP4E1:4	10.889	-1.82413	1.13699	-1.60435	0.108638	0.314362
AP4E1:5	15.0916	-0.332205	1.21386	-0.273677	0.784333	0.903256
AP4E1:6	24.153	0.552309	0.528716	1.04462	0.296197	0.559096
AP4E1:7	24.4461	-0.234083	0.486063	-0.48159	0.630097	0.818798
AP4E1:8	13.1518	-0.886719	0.698781	-1.26895	0.204459	0.456275
AP4E1:9	13.7654	-0.613267	0.773926	-0.79241	0.428122	0.679258
AP4M1:1	13.3818	0.330806	1.31675	0.25123	0.801636	0.912155
AP4M1:10	24.1405	-0.102035	0.516327	-0.197617	0.843344	0.931585
AP4M1:11	29.0314	0.0328955	0.568965	0.0578164	0.953895	0.981546
AP4M1:12	15.7481	0.0835178	0.759359	0.109985	0.912422	0.963822
AP4M1:13	15.8701	-1.03523	0.835138	-1.23959	0.215126	0.469843
AP4M1:14	22.9603	-1.75379	0.719202	-2.43852	0.0147477	0.0852829
AP4M1:15	104.401	0.0734053	0.333039	0.220411	0.825551	0.923729
AP4M1:2	17.6141	0.847541	0.581998	1.45626	0.145321	0.375101
AP4M1:3	22.4341	0.453577	0.526529	0.861448	0.388991	0.646268
AP4M1:4	22.4681	0.988809	0.51546	1.9183	0.0550726	0.205525
AP4M1:5	15.2449	-0.276052	0.655693	-0.421009	0.673749	0.843913
AP4M1:6	10.976	-1.36476	0.863836	-1.57989	0.114133	0.32416
AP4M1:8	8.67955	-1.66049	1.24351	-1.33532	0.181771	0.427368
AP4M1:9	13.1556	-0.16887	0.929309	-0.181716	0.855806	0.9377
AP4S1:1	33.0399	1.08108	0.40189	2.68999	0.0071455	0.0509207
AP4S1:2	37.7411	-0.110153	0.379196	-0.290492	0.77144	0.896582
AP4S1:3	14.4994	-0.345045	1.22149	-0.282479	0.777577	0.899828
AP4S1:4	10.6734	-0.461769	1.31116	-0.352184	0.7247	0.872362
AP4S1:5	9.37316	-1.80583	1.13703	-1.58819	0.112243	0.321091
AP4S1:6	227.358	0.0346626	0.160548	0.215902	0.829065	0.925193
AP5B1:1	796.306	-0.20964	0.119071	-1.76063	0.0783012	0.256958
AP5B1:2	123.633	0.311805	0.522239	0.597054	0.550471	0.768872
AP5M1:1	140.504	0.130093	0.255169	0.50983	0.610171	0.806994
AP5M1:2	266.847	-0.13228	0.181374	-0.729323	0.465804	0.708578
AP5M1:3	69.7344	0.195749	0.27233	0.718793	0.472268	0.713372
AP5M1:4	40.2698	-0.314227	0.375985	-0.835742	0.4033	0.658217
AP5M1:5	32.3989	-0.485722	0.434217	-1.11862	0.263304	0.524858
AP5M1:6	28.157	-0.312722	0.447743	-0.69844	0.484902	0.722719
AP5M1:7	271.42	-0.0361282	0.157214	-0.229802	0.818245	0.92021
AP5M1:8	269.3	0.103189	0.180423	0.571928	0.567371	0.779894
AP5S1:1	69.8841	0.0829807	0.380909	0.217849	0.827547	0.924602
AP5S1:2	120.607	0.239664	0.280368	0.854816	0.392653	0.649453
AP5S1:3	690.486	-0.106719	0.141275	-0.755398	0.45001	0.69701
AP5Z1:1	22.0928	0.67442	0.576164	1.17053	0.241786	0.500683
AP5Z1:10	54.0031	-0.544109	0.326455	-1.66672	0.0955707	0.2904
AP5Z1:11	51.3601	-0.408331	0.327596	-1.24645	0.2126	0.466737
AP5Z1:12	32.3343	-0.883084	0.423142	-2.08697	0.0368908	0.158548
AP5Z1:13	28.7947	-0.790617	0.474101	-1.66761	0.0953923	0.290054
AP5Z1:14	32.892	-1.20466	0.452622	-2.66152	0.00777891	0.0540686
AP5Z1:15	50.1322	-0.433953	0.401452	-1.08096	0.279715	0.542356
AP5Z1:16	239.908	0.615181	0.237768	2.58732	0.0096727	0.0632732
AP5Z1:17	200.086	0.61396	0.19525	3.14449	0.00166377	0.0171618
AP5Z1:2	45.529	-0.0126059	0.360129	-0.0350039	0.972077	0.988845
AP5Z1:3	97.4442	0.286567	0.429397	0.667372	0.504535	0.737089
AP5Z1:4	55.2759	0.423203	0.398757	1.0613	0.288551	0.551332
AP5Z1:5	36.2227	-0.780844	0.424552	-1.83922	0.065883	0.230156
AP5Z1:6	37.3281	0.0146621	0.540536	0.0271252	0.97836	0.991282
AP5Z1:7	34.1415	-0.118164	0.44625	-0.264794	0.791168	0.906787
AP5Z1:8	39.5473	-0.126509	0.454209	-0.278525	0.780609	0.901323
AP5Z1:9	59.9718	0.325105	0.325237	0.999592	0.317508	0.580897
APAF1:1	101.453	1.04577	0.391827	2.66895	0.00760882	0.0532307
APAF1:10	17.3796	-0.499396	0.592224	-0.843255	0.399086	0.654846
APAF1:11	13.7047	-0.84227	0.704966	-1.19477	0.232178	0.489617
APAF1:12	21.7506	-0.710149	0.579671	-1.22509	0.220541	0.476222
APAF1:13	12.0146	-0.16245	0.921432	-0.176301	0.860057	0.939909
APAF1:14	18.0126	-0.699201	0.688588	-1.01541	0.309909	0.573548
APAF1:15	17.1281	-1.63272	1.08054	-1.51102	0.130783	0.352274
APAF1:16	17.7733	0.766683	0.559267	1.37087	0.170415	0.411982
APAF1:17	27.899	0.885791	0.586457	1.51041	0.130939	0.352574
APAF1:18	19.51	0.380147	0.558595	0.680542	0.496162	0.731386
APAF1:19	12.8937	-0.810176	0.807183	-1.00371	0.315519	0.579134
APAF1:2	23.0772	0.847387	0.525042	1.61394	0.10654	0.310602
APAF1:20	12.3063	-0.910673	0.996599	-0.913781	0.360832	0.620999
APAF1:21	13.5059	-1.20572	1.12918	-1.06779	0.285617	0.548302
APAF1:22	9.75022	-1.04822	1.20785	-0.867836	0.385484	0.643039
APAF1:23	12.0892	-1.44831	1.12451	-1.28795	0.197764	0.44812
APAF1:24	20.0195	0.429557	0.636477	0.674898	0.49974	0.733921
APAF1:25	20.6909	0.20981	0.696883	0.30107	0.763361	0.892622
APAF1:26	115.352	-0.0278514	0.404537	-0.0688476	0.945111	0.977833
APAF1:27	109.193	0.152524	0.458745	0.332482	0.739526	0.880478
APAF1:3	19.7734	-0.411799	0.583308	-0.705973	0.480205	0.719496
APAF1:4	27.7721	0.241262	0.542509	0.444716	0.656525	0.833994
APAF1:5	20.782	0.437921	0.544705	0.803959	0.421421	0.673636
APAF1:7	9.64401	-1.18309	0.945165	-1.25173	0.210667	0.464208
APAF1:8	122.587	-0.297623	0.454789	-0.654419	0.512842	0.742789
APAF1:9	14.4831	-1.0836	1.12781	-0.960802	0.336652	0.598458
APBA3:1	19.4193	-0.876119	0.673775	-1.30031	0.193493	0.442392
APBA3:10	108.697	-1.23664	0.248562	-4.97519	6.51852e-07	2.73004e-05
APBA3:11	21.6414	0.476512	0.551657	0.863784	0.387707	0.645094
APBA3:2	24.909	0.0368276	0.473355	0.0778012	0.937986	0.97477
APBA3:3	36.3618	1.17358	0.597777	1.96323	0.0496192	0.192498
APBA3:4	43.801	0.61191	0.512865	1.19312	0.232821	0.490287
APBA3:5	32.1048	-0.0961201	0.658078	-0.146062	0.883873	0.951108
APBA3:6	22.2003	-1.85191	0.553732	-3.34442	0.000824561	0.0101325
APBA3:7	16.3606	-2.40586	0.702001	-3.42714	0.000609979	0.00803979
APBA3:8	11.6274	-5.22422	1.56767	-3.33248	0.000860766	0.0104869
APBA3:9	15.6743	-2.95129	0.842756	-3.50195	0.000461866	0.00648539
APBB1:1	134.284	-1.14313	0.263506	-4.33816	1.43684e-05	0.000386038
APBB1:10	25.0826	-0.449989	0.6681	-0.673536	0.500607	0.734464
APBB1:11	28.1692	-0.13336	0.602885	-0.221202	0.824935	0.923427
APBB1:12	48.072	-0.650844	0.454121	-1.4332	0.151802	0.38505
APBB1:13	228.129	-0.129489	0.216767	-0.597364	0.550264	0.768801
APBB1:14	27.9901	-0.074514	0.53556	-0.139133	0.889345	0.953383
APBB1:2	59.258	0.444815	0.307125	1.44832	0.147529	0.378499
APBB1:3	60.6147	0.364361	0.296038	1.23079	0.2184	0.473584
APBB1:4	37.036	-0.109179	0.448403	-0.243484	0.807631	0.915284
APBB1:5	43.7149	0.573939	0.575497	0.997292	0.318623	0.581936
APBB1:6	41.9637	0.325861	0.478217	0.681409	0.495613	0.731063
APBB1:7	39.5661	-0.497898	0.467766	-1.06442	0.287139	0.549841
APBB1:8	38.4887	-0.619007	0.811134	-0.763138	0.445381	0.693131
APBB1:9	24.0932	-0.630688	0.741669	-0.850364	0.395123	0.651524
APBB2:1	1200.51	-0.124579	0.103375	-1.20512	0.228157	0.48497
APBB2:10	45.3179	-0.197568	0.647176	-0.305277	0.760155	0.89098
APBB2:11	70.9245	-0.321128	0.563232	-0.570152	0.568574	0.780682
APBB2:12	256.163	0.0402649	0.162758	0.24739	0.804606	0.913714
APBB2:13	220.337	-0.02421	0.161336	-0.15006	0.880717	0.949537
APBB2:14	43.7841	0.159863	0.442763	0.361057	0.718057	0.868634
APBB2:15	58.1143	0.46136	0.292175	1.57906	0.114323	0.324443
APBB2:16	56.5071	0.492914	0.354701	1.38966	0.164632	0.403772
APBB2:17	48.9956	0.872856	0.408981	2.13422	0.0328245	0.146789
APBB2:18	28.2549	1.11257	0.455572	2.44213	0.014601	0.0846375
APBB2:2	62.0748	-0.422998	0.318379	-1.3286	0.183981	0.430235
APBB2:3	47.9493	-0.0509203	0.356406	-0.142872	0.886391	0.952125
APBB2:4	39.8763	0.195262	0.411547	0.47446	0.635172	0.821736
APBB2:5	37.754	-0.741289	0.424592	-1.74589	0.0808307	0.262194
APBB2:6	54.3609	0.303657	0.333853	0.909553	0.363058	0.623078
APBB2:7	83.4845	0.47685	0.561053	0.84992	0.39537	0.651784
APBB2:8	55.0217	-0.0475217	0.302335	-0.157182	0.875101	0.946816
APBB2:9	31.4943	-0.581487	0.442299	-1.31469	0.188613	0.4363
APBB3:1	99.5735	-0.734868	0.420221	-1.74876	0.0803317	0.261163
APBB3:10	15.7802	-0.360927	0.651717	-0.553809	0.57971	0.78775
APBB3:11	42.8896	1.54898	0.368836	4.19964	2.67341e-05	0.000646679
APBB3:12	71.689	1.18844	0.282689	4.20406	2.62167e-05	0.000635855
APBB3:2	33.0879	-1.26294	1.86771	-0.676199	0.498914	0.73326
APBB3:3	16.2356	-2.33347	0.833133	-2.80084	0.00509697	0.0398443
APBB3:4	16.113	-2.51669	0.854159	-2.9464	0.00321501	0.0283038
APBB3:5	24.2895	-0.581103	0.702733	-0.826919	0.408283	0.6621
APBB3:6	64.0386	0.448111	0.351033	1.27655	0.201761	0.452726
APBB3:7	45.2601	0.643369	0.380672	1.69009	0.0910111	0.281938
APBB3:8	23.9064	0.280766	0.73891	0.379973	0.703966	0.860479
APBB3:9	18.8425	1.21267	0.606999	1.99782	0.0457367	0.182533
APC:1	27.0561	-1.10019	0.498612	-2.2065	0.0273487	0.129547
APC:10	39.2382	-0.269609	0.609365	-0.442442	0.658169	0.835069
APC:11	35.4649	-0.304498	0.567192	-0.536851	0.591371	0.795231
APC:12	27.7734	0.278941	0.643545	0.433444	0.664692	0.838747
APC:13	28.139	-0.360216	0.566021	-0.636399	0.524516	0.751064
APC:14	689.078	0.348376	0.144769	2.40644	0.016109	0.0906494
APC:15	698.709	0.42654	0.174255	2.44779	0.0143735	0.0836885
APC:16	677.646	0.458412	0.136135	3.36734	0.000758961	0.00952642
APC:17	682.978	0.467384	0.184267	2.53645	0.0111984	0.0702768
APC:2	23.437	0.7242	0.531492	1.36258	0.173015	0.415594
APC:3	34.7174	0.187146	0.458746	0.40795	0.68331	0.849189
APC:4	23.8093	0.0358351	0.593097	0.0604204	0.951821	0.980629
APC:5	28.8252	0.250939	0.673509	0.372585	0.709458	0.863757
APC:6	30.6051	0.040728	0.78759	0.0517121	0.958758	0.983651
APC:7	26.7794	-0.228128	0.876466	-0.260281	0.794647	0.908444
APC:8	40.6527	-0.248201	0.743169	-0.333977	0.738397	0.879938
APC:9	38.0333	-0.340074	0.80573	-0.422069	0.672975	0.843415
APCDD1L:1	19.2877	0.297909	0.554998	0.536775	0.591423	0.795291
APEH:1	134.432	-0.361461	0.297294	-1.21584	0.224047	0.480097
APEH:10	247.158	-0.00406311	0.168978	-0.0240452	0.980817	0.992365
APEH:11	150.199	-0.239292	0.193934	-1.23388	0.217246	0.472242
APEH:12	149.733	-0.855344	0.228662	-3.74065	0.000183542	0.00312574
APEH:13	128.8	-0.640436	0.233995	-2.73696	0.006201	0.045937
APEH:14	120.512	-1.02583	0.373341	-2.7477	0.00600151	0.0449245
APEH:15	240.741	-0.0666729	0.247605	-0.269271	0.787721	0.905003
APEH:16	197.096	-0.385784	0.216118	-1.78506	0.0742509	0.248461
APEH:17	161.48	-0.269704	0.260942	-1.03358	0.301334	0.56459
APEH:18	179.081	-0.895658	0.196965	-4.5473	5.43374e-06	0.000168692
APEH:19	285.995	-0.643959	0.236973	-2.71743	0.00657901	0.0479595
APEH:2	223.57	-0.16148	0.268004	-0.602528	0.546822	0.766437
APEH:20	146.259	-0.919247	0.219532	-4.18731	2.82284e-05	0.000675635
APEH:21	155.172	-1.17982	0.238146	-4.95418	7.26375e-07	2.99127e-05
APEH:22	319.174	-0.979064	0.229473	-4.26658	1.98489e-05	0.000503961
APEH:3	238.54	0.0713134	0.202354	0.352418	0.724525	0.872245
APEH:4	238.72	0.459246	0.16142	2.84504	0.00444054	0.0359394
APEH:5	253.021	0.647095	0.184075	3.51539	0.000439115	0.00622882
APEH:6	349.043	0.280431	0.147179	1.90538	0.0567305	0.209313
APEH:7	258.802	0.154374	0.183722	0.840258	0.400764	0.656192
APEH:8	204.08	-0.137997	0.17144	-0.80493	0.42086	0.673208
APEH:9	195.615	0.116032	0.188758	0.614714	0.538743	0.76099
APEX1:1	363.938	1.18844	0.21705	5.47542	4.36465e-08	2.54994e-06
APEX1:2	860.341	0.939283	0.179225	5.24082	1.59864e-07	7.98235e-06
APEX1:3	1015.13	0.609262	0.160983	3.78463	0.000153937	0.00271669
APEX1:4	707.474	0.0669612	0.114949	0.582529	0.56021	0.775419
APEX1:5	258.7	-0.435952	0.172075	-2.5335	0.0112929	0.0707223
APEX2:1	69.1617	-0.232862	0.628824	-0.370313	0.711149	0.864764
APEX2:2	64.0899	-0.605509	0.304448	-1.98888	0.0467148	0.185076
APEX2:3	126.985	-0.230509	0.29868	-0.771761	0.440256	0.68892
APEX2:4	81.41	-0.438518	0.369432	-1.18701	0.235225	0.49338
APEX2:5	453.656	0.0461698	0.12214	0.378006	0.705426	0.861493
APEX2:6	449.79	-0.0419459	0.118575	-0.353749	0.723527	0.87171
APH1A:1	2635.61	0.272107	0.082581	3.29502	0.000984132	0.0115896
APH1A:2	490.876	0.00866742	0.150144	0.0577273	0.953966	0.981569
APH1A:3	448.378	0.107178	0.129248	0.829246	0.406965	0.661022
APH1A:4	596.835	0.144279	0.126859	1.13732	0.255405	0.516028
APH1A:5	459.898	-0.00764102	0.124231	-0.0615067	0.950956	0.980255
APH1A:6	368.908	0.0168778	0.162016	0.104173	0.917032	0.965962
APH1A:7	243.021	0.0396792	0.234131	0.169474	0.865424	0.942411
APH1B:1	18.0509	-1.07421	1.1167	-0.961943	0.336078	0.597905
APH1B:2	20.908	-0.69448	0.577095	-1.20341	0.228819	0.485865
APH1B:3	16.49	-0.0357715	0.760037	-0.0470654	0.962461	0.985299
APH1B:4	21.8904	-0.0339594	0.564324	-0.0601771	0.952015	0.980731
APH1B:5	114.222	0.222018	0.261638	0.848567	0.396123	0.65257
APH1B:6	104.95	0.0553169	0.277786	0.199135	0.842157	0.931109
API5:1	225.644	0.0718036	0.283948	0.252876	0.800364	0.911371
API5:10	201.285	0.116536	0.230963	0.504565	0.613864	0.80919
API5:11	736.678	0.244989	0.106875	2.2923	0.0218883	0.111752
API5:12	113.431	0.441003	0.239155	1.844	0.0651826	0.228771
API5:13	712.399	0.24507	0.121008	2.02524	0.0428431	0.175059
API5:14	705.404	0.219409	0.102212	2.14661	0.0318245	0.143666
API5:15	667.718	0.2766	0.137043	2.01835	0.0435553	0.176948
API5:2	203.772	0.222823	0.219434	1.01544	0.309894	0.573536
API5:3	211.812	0.322952	0.202956	1.59124	0.111555	0.319867
API5:4	176.925	0.0209338	0.192181	0.108928	0.91326	0.964264
API5:5	261.169	0.0822595	0.22556	0.36469	0.715342	0.867055
API5:6	280.392	-0.0748847	0.18416	-0.406629	0.684281	0.849576
API5:7	259.349	-0.0115497	0.202913	-0.0569192	0.95461	0.981766
API5:8	208.25	0.214891	0.202247	1.06251	0.288003	0.550729
API5:9	189.598	0.270986	0.239224	1.13277	0.257311	0.518142
APIP:1	124.966	0.749133	0.233571	3.20731	0.00133984	0.0145943
APIP:2	93.2006	-0.0063915	0.415323	-0.0153892	0.987722	0.995172
APIP:3	67.1197	0.164356	0.32876	0.499928	0.617126	0.81112
APIP:4	48.4739	-0.550913	0.532998	-1.03361	0.301318	0.564577
APIP:5	53.0549	0.930155	0.396798	2.34415	0.0190704	0.101766
APIP:6	57.1626	0.0848749	0.294997	0.287715	0.773565	0.897797
APIP:7	41.2449	0.094827	0.408598	0.232079	0.816476	0.919353
APLN:1	210.931	1.0047	0.228804	4.39112	1.12767e-05	0.000315976
APLN:2	15.8849	0.0644522	0.704432	0.0914953	0.927099	0.970168
APLN:3	22.8094	-0.533134	1.93218	-0.275924	0.782607	0.902401
APLP1:10	6.30758	-4.31384	1.6853	-2.55968	0.0104767	0.0670366
APLP1:17	11.1151	-0.482905	0.760338	-0.635119	0.525351	0.751667
APLP2:1	665.01	-0.267656	0.1487	-1.79998	0.0718641	0.24334
APLP2:10	780.621	-0.0585733	0.104657	-0.559668	0.575706	0.785243
APLP2:11	665.573	-0.0877662	0.124707	-0.703778	0.481571	0.720415
APLP2:12	674.602	-0.00457693	0.104125	-0.0439562	0.964939	0.986217
APLP2:13	1557.01	-0.0468433	0.0843326	-0.555459	0.57858	0.787025
APLP2:14	1423.06	-0.0348446	0.0880635	-0.395676	0.692344	0.854104
APLP2:15	1401.35	-7.0292e-05	0.0882332	-0.000796662	0.999364	0.999784
APLP2:16	1347.5	-0.0591585	0.0888109	-0.666118	0.505336	0.737566
APLP2:17	1254.46	0.0365474	0.0815577	0.448117	0.654069	0.832494
APLP2:18	1109.38	-0.121105	0.101699	-1.19082	0.233725	0.491403
APLP2:2	1207.05	0.00359931	0.0901514	0.0399252	0.968153	0.987369
APLP2:3	1318.68	0.504071	0.0879523	5.73119	9.97303e-09	6.954e-07
APLP2:4	1602.75	0.5592	0.0890447	6.27999	3.38592e-10	3.45577e-08
APLP2:5	1267.47	0.537895	0.129849	4.14245	3.4361e-05	0.000793803
APLP2:6	1335.61	0.5165	0.0848283	6.08877	1.13784e-09	1.01761e-07
APLP2:7	1052.15	0.269562	0.100922	2.67099	0.00756268	0.0529867
APLP2:8	814.807	-0.10523	0.118488	-0.888108	0.374483	0.633355
APLP2:9	748.423	-0.213013	0.121546	-1.75253	0.0796834	0.259822
APMAP:1	3228.51	0.298709	0.0594776	5.02221	5.10813e-07	2.2074e-05
APMAP:2	560.684	-0.0244164	0.107359	-0.227428	0.820091	0.921127
APMAP:3	427.393	0.0579285	0.129192	0.448391	0.653871	0.832404
APMAP:4	532.559	0.258455	0.136615	1.89185	0.0585111	0.213642
APMAP:5	311.675	0.0454457	0.140551	0.323339	0.746438	0.884195
APMAP:6	225.129	-0.0660208	0.205065	-0.32195	0.74749	0.884726
APMAP:7	277.012	-0.0393747	0.204508	-0.192534	0.847324	0.933547
APMAP:8	344.241	0.0245215	0.190278	0.128872	0.897459	0.956911
APMAP:9	254.077	0.302278	0.324801	0.930656	0.352032	0.613201
APOBEC3A_B:5	12.5402	-2.85873	1.00197	-2.85312	0.00432926	0.0353071
APOBEC3B:2	39.7204	0.303611	0.353674	0.85845	0.390644	0.647658
APOBEC3B:3	108.464	0.0575562	0.239661	0.240156	0.810209	0.916545
APOBEC3B:4	71.4209	0.443185	0.310912	1.42544	0.154031	0.388278
APOBEC3B:5	80.4305	0.228529	0.326847	0.699193	0.484431	0.722382
APOBEC3B:6	97.0655	-0.0594789	0.27592	-0.215566	0.829326	0.925328
APOBEC3B:7	26.0613	-1.65727	0.995856	-1.66417	0.0960788	0.2913
APOBEC3B:8	9.3855	-1.81494	1.16869	-1.55297	0.120431	0.335135
APOBEC3C:1	38.196	-0.159252	0.462135	-0.344601	0.730394	0.87544
APOBEC3C:2	85.5459	-0.435535	0.258802	-1.68289	0.0923962	0.284381
APOBEC3C:3	144.698	-0.298483	0.19181	-1.55614	0.119675	0.333796
APOBEC3C:4	1387.96	0.443103	0.0987128	4.48881	7.16221e-06	0.000214159
APOBEC3F:2	12.7967	-0.324168	0.816743	-0.396903	0.691439	0.853591
APOBEC3F:3	40.255	1.31913	0.435975	3.0257	0.00248058	0.0232073
APOBEC3F:4	24.0051	2.00648	0.690033	2.90781	0.00363975	0.0309971
APOBEC3F:6	18.8584	1.52961	0.73278	2.0874	0.0368517	0.158456
APOBEC3F:7	93.5555	0.511528	0.261301	1.95762	0.0502748	0.194089
APOBEC3G:1	30.9463	1.47821	0.66706	2.21601	0.0266908	0.127477
APOBEC3G:2	24.5551	-0.0869791	0.605227	-0.143713	0.885727	0.951774
APOBEC3G:3	46.1906	0.964629	0.625812	1.5414	0.123218	0.339909
APOBEC3G:4	40.0625	1.75016	0.561448	3.11723	0.00182559	0.0184225
APOBEC3G:5	18.8037	-0.746549	0.645362	-1.15679	0.247358	0.50693
APOBEC3G:6	20.7261	-0.0801731	0.564946	-0.141913	0.887149	0.952408
APOBEC3G:7	16.2327	0.0116733	0.697421	0.0167377	0.986646	0.994874
APOBEC3G:8	12.3898	0.717924	0.754485	0.951541	0.34133	0.603043
APOC1:4	9.80049	-0.986875	0.815891	-1.20957	0.226445	0.482857
APOD:1	17.0135	1.38362	0.770402	1.79597	0.0724989	0.244622
APOE:3	10.0871	-2.19851	1.08782	-2.02103	0.0432769	0.176178
APOE:4	52.144	-0.319316	0.331597	-0.962962	0.335566	0.597518
APOL1:2	10.8185	0.212888	0.784988	0.271198	0.786238	0.904254
APOL1:3	24.8221	0.320514	0.472006	0.679047	0.497108	0.732002
APOL1:4	25.4737	0.492567	0.538126	0.915337	0.360015	0.620352
APOL1:5	169.101	0.449685	0.183039	2.45677	0.0140193	0.0822825
APOL1:6	161.575	0.25858	0.198865	1.30028	0.193505	0.442405
APOL1:7	154.192	0.300819	0.197557	1.52269	0.127835	0.347599
APOL2:1	1002.68	0.487916	0.13162	3.70702	0.000209716	0.00347388
APOL2:2	63.5782	-0.87436	0.353685	-2.47214	0.0134306	0.0799191
APOL2:3	48.3592	-1.10329	0.428985	-2.57186	0.0101154	0.0653893
APOL2:4	33.1426	-0.572904	0.723605	-0.791735	0.428515	0.679581
APOL2:5	28.3101	0.238778	0.483409	0.493946	0.621344	0.813684
APOL3:1	136.625	0.427226	0.200408	2.13178	0.0330249	0.147323
APOL6:1	37.4327	-0.170723	0.618819	-0.275885	0.782636	0.90241
APOL6:2	17.6943	-0.78936	0.885681	-0.891246	0.372797	0.631887
APOL6:3	1177.19	0.129865	0.0798932	1.62549	0.104059	0.30615
APOLD1:1	8.75875	-1.22672	1.23941	-0.989761	0.322291	0.585433
APOLD1:2	52.5951	-0.23878	0.532233	-0.448639	0.653692	0.832256
APOO:1	50.8589	-0.127939	0.350385	-0.365137	0.715009	0.866842
APOO:2	44.8247	-0.0567256	0.392531	-0.144512	0.885096	0.951532
APOO:3	51.4854	0.214281	0.388399	0.551703	0.581152	0.788606
APOO:4	34.0286	-0.859147	0.468354	-1.8344	0.0665952	0.231807
APOO:5	32.1034	-0.617182	0.409982	-1.50539	0.132224	0.354749
APOO:6	55.0401	-0.608544	0.350764	-1.73491	0.0827566	0.265975
APOO:7	49.2057	-0.799736	0.364032	-2.19688	0.0280289	0.131693
APOO:8	50.0098	-0.633362	0.401158	-1.57883	0.114375	0.324534
APOO:9	20.4075	-0.618587	0.608589	-1.01643	0.309425	0.572982
APOOL:2	14.6232	0.223129	0.691539	0.322656	0.746956	0.88446
APOOL:3	14.8064	-1.38706	0.962251	-1.44148	0.14945	0.381419
APOOL:4	12.031	-0.589022	1.21455	-0.48497	0.627698	0.817409
APOOL:5	13.9659	-0.37364	1.06968	-0.349302	0.726863	0.873449
APOOL:6	20.4871	0.297791	0.546711	0.544696	0.585963	0.791541
APOOL:7	30.7261	-0.233585	0.698091	-0.334605	0.737923	0.87978
APOOL:8	26.9247	0.046543	0.462939	0.100538	0.919917	0.96726
APOOL:9	766.869	0.508234	0.123068	4.1297	3.63238e-05	0.000831668
APP:1	4774.59	0.354822	0.0679225	5.22392	1.75178e-07	8.64471e-06
APP:10	1187.38	0.501348	0.122181	4.10332	4.0727e-05	0.000918429
APP:11	1129.03	0.522077	0.114871	4.54491	5.49585e-06	0.000170305
APP:12	1190.44	0.468526	0.142685	3.28364	0.00102477	0.0119374
APP:13	1085.06	0.514261	0.148896	3.45383	0.000552691	0.00746266
APP:14	777.91	0.214104	0.104761	2.04374	0.0409796	0.169977
APP:15	536.457	-0.217914	0.117193	-1.85945	0.0629636	0.22366
APP:16	461.845	-0.147644	0.139224	-1.06048	0.288927	0.551708
APP:17	365.186	0.0452755	0.168487	0.268719	0.788146	0.905197
APP:18	241.64	0.32587	0.212771	1.53155	0.125633	0.343898
APP:2	748.438	0.210928	0.111756	1.8874	0.0591065	0.214985
APP:3	566.782	-0.114789	0.132817	-0.864264	0.387443	0.644887
APP:4	707.795	-0.78987	0.122797	-6.43234	1.25651e-10	1.41892e-08
APP:5	754.055	-0.730447	0.147463	-4.95342	7.2919e-07	2.99973e-05
APP:6	556.775	-0.508955	0.125669	-4.04995	5.12288e-05	0.00111504
APP:7	716.559	0.0768614	0.147828	0.519937	0.603107	0.802663
APP:8	628.337	0.0710555	0.141599	0.501807	0.615803	0.810301
APP:9	550.494	0.0146395	0.114827	0.127492	0.898551	0.957532
APPBP2:1	929.595	-0.0409486	0.111514	-0.367207	0.713464	0.865933
APPBP2:10	56.1123	0.70965	0.448661	1.58171	0.113716	0.32349
APPBP2:11	35.2921	-0.509407	0.40347	-1.26257	0.206745	0.459308
APPBP2:12	124.834	0.145934	0.262729	0.555454	0.578584	0.787025
APPBP2:13	116.38	-0.0561772	0.366176	-0.153416	0.87807	0.948258
APPBP2:2	63.7062	0.477901	0.344536	1.38708	0.165416	0.404912
APPBP2:3	64.913	0.290206	0.407712	0.711791	0.476594	0.716713
APPBP2:4	27.2755	-0.662751	0.526883	-1.25787	0.208439	0.461393
APPBP2:5	27.0803	-1.33316	1.7902	-0.744695	0.456456	0.701782
APPBP2:6	32.9741	-0.752831	0.518484	-1.45199	0.146505	0.376897
APPBP2:7	39.807	-0.0489968	0.436855	-0.112158	0.910698	0.962922
APPBP2:8	55.5967	0.59484	0.315911	1.88294	0.0597089	0.216339
APPBP2:9	92.9579	0.775637	0.496971	1.56073	0.118588	0.331962
APPL1:1	50.3252	0.403718	0.359214	1.12389	0.261058	0.522471
APPL1:10	72.5788	0.148325	0.290594	0.510421	0.609756	0.806729
APPL1:11	100.594	0.42174	0.253312	1.66491	0.0959315	0.291055
APPL1:12	48.5278	0.364554	0.333774	1.09222	0.274738	0.537279
APPL1:13	29.8102	0.164032	0.525085	0.31239	0.754744	0.888126
APPL1:14	44.6775	-0.471304	0.405253	-1.16299	0.244834	0.504048
APPL1:15	65.3799	-0.550932	0.2886	-1.90898	0.0562644	0.208178
APPL1:16	41.649	-0.342942	0.441483	-0.776795	0.43728	0.68648
APPL1:17	57.7841	0.470684	0.426954	1.10242	0.270278	0.53223
APPL1:18	36.0719	1.11473	0.452598	2.46296	0.0137795	0.081307
APPL1:19	78.5645	1.34129	0.322094	4.16427	3.12347e-05	0.000733479
APPL1:2	35.4386	0.22403	0.388432	0.576754	0.564106	0.777745
APPL1:20	64.4267	1.40098	0.372979	3.75619	0.000172518	0.0029675
APPL1:21	71.3992	0.927386	0.318975	2.90739	0.00364453	0.0310185
APPL1:22	972.377	0.255072	0.0949244	2.6871	0.0072075	0.0512389
APPL1:3	22.6741	-0.292036	0.631436	-0.462495	0.643726	0.82671
APPL1:4	29.2465	0.918651	0.529798	1.73396	0.0829246	0.266398
APPL1:5	28.1754	0.792385	0.494517	1.60234	0.10908	0.315201
APPL1:6	18.4549	0.488634	0.622502	0.784952	0.432482	0.682743
APPL1:7	29.8401	0.443442	0.60503	0.732925	0.463604	0.707017
APPL1:8	63.4248	0.534737	0.301288	1.77483	0.0759254	0.25203
APPL1:9	34.683	-0.205755	0.409032	-0.503029	0.614944	0.809809
APPL2:1	180.411	-0.318801	0.22828	-1.39653	0.162554	0.400869
APPL2:10	12.668	-1.50293	0.807293	-1.86169	0.0626462	0.222942
APPL2:11	31.2646	0.523036	0.423652	1.23459	0.216983	0.471945
APPL2:12	35.2916	0.395232	0.477553	0.82762	0.407886	0.661801
APPL2:13	17.1728	-0.128257	0.618761	-0.207281	0.835791	0.928116
APPL2:14	18.5518	-0.507185	0.721593	-0.702868	0.482138	0.720889
APPL2:15	10.6444	-0.371246	0.776049	-0.47838	0.63238	0.820088
APPL2:16	10.7047	0.472566	0.809822	0.583542	0.559528	0.7749
APPL2:17	14.1043	0.401652	0.634796	0.632725	0.526913	0.752746
APPL2:19	15.2452	0.205822	0.616199	0.334019	0.738365	0.879935
APPL2:2	15.8313	-0.437716	1.18566	-0.369175	0.711998	0.865076
APPL2:20	18.5954	-0.217967	0.612906	-0.355629	0.722118	0.870894
APPL2:21	27.0627	-0.67922	0.798032	-0.851118	0.394704	0.651249
APPL2:3	22.4633	-0.278288	0.973546	-0.28585	0.774993	0.898525
APPL2:4	12.2486	0.157761	1.28367	0.122898	0.902188	0.959158
APPL2:5	27.6365	-0.693129	1.8948	-0.365807	0.714509	0.86656
APPL2:6	21.0867	-0.370257	0.661993	-0.559306	0.575953	0.785349
APPL2:7	32.9488	0.523238	0.720411	0.726305	0.467652	0.71016
APPL2:8	20.5691	0.772119	0.720074	1.07228	0.283595	0.546294
APPL2:9	11.3618	-0.660507	0.822293	-0.80325	0.42183	0.673963
APRT:1	626.638	-0.516742	0.133268	-3.87746	0.000105553	0.00200631
APRT:2	281.75	-0.0250157	0.219148	-0.11415	0.909119	0.96232
APRT:3	310.87	-0.298966	0.181265	-1.64933	0.0990795	0.296736
APRT:4	273.29	-0.265712	0.191889	-1.38472	0.166139	0.405966
APRT:5	157.839	0.0586174	0.198364	0.295504	0.767609	0.89496
APTR:1	99.4349	1.3546	0.228133	5.93775	2.88966e-09	2.33762e-07
APTR:2	35.5034	-0.247117	0.39911	-0.61917	0.535805	0.75878
APTR:3	44.2014	-0.277127	0.363098	-0.763229	0.445327	0.693121
APTX:1	392.645	-0.138986	0.129685	-1.07171	0.283848	0.546576
APTX:2	91.9153	0.213355	0.240776	0.886114	0.375556	0.634375
APTX:3	185.674	0.0596521	0.227334	0.262399	0.793014	0.907691
APTX:4	161.326	0.349592	0.219172	1.59505	0.1107	0.318309
APTX:5	150.669	0.339265	0.208831	1.62459	0.104249	0.30651
APTX:6	76.2566	0.836239	0.294096	2.84342	0.00446323	0.0360761
APTX:7	56.0963	0.199815	0.32941	0.606582	0.544128	0.764675
APTX:8	22.6004	0.434996	0.524832	0.828829	0.407201	0.661257
APTX:9	14.5947	1.05185	0.742451	1.41673	0.156563	0.392143
AQP11:1	27.268	1.14674	0.818833	1.40046	0.161376	0.399164
AQP3:1	124.614	1.03278	0.481922	2.14304	0.0321096	0.144559
AQP3:2	18.6241	-0.654353	1.15773	-0.565202	0.571936	0.782784
AQP3:3	15.0861	-1.68109	0.70449	-2.38625	0.0170214	0.0941869
AQP3:4	11.4862	-2.17367	0.968641	-2.24405	0.0248294	0.12145
AQP3:5	9.42809	-2.76204	1.10917	-2.49018	0.0127678	0.0771438
AQP5:4	16.9643	1.01425	1.16466	0.870855	0.383833	0.641471
AQR:1	515.471	0.0670795	0.143002	0.469081	0.639012	0.824145
AQR:10	90.3296	-0.284526	0.292263	-0.973528	0.330291	0.592705
AQR:11	81.0223	0.51543	0.270083	1.90841	0.0563376	0.208403
AQR:12	52.3769	0.0429996	0.334588	0.128515	0.897742	0.957083
AQR:13	45.0732	0.0178295	0.406955	0.043812	0.965054	0.986253
AQR:14	40.3358	0.648023	0.559952	1.15728	0.247156	0.506716
AQR:15	55.8946	0.140132	0.371224	0.377488	0.705811	0.86175
AQR:16	112.316	0.581359	0.242779	2.3946	0.0166385	0.0927151
AQR:17	80.5209	0.619634	0.275167	2.25185	0.0243319	0.119799
AQR:18	56.766	-0.542411	0.451413	-1.20158	0.229525	0.486711
AQR:19	52.2697	-0.802728	0.369431	-2.17288	0.0297894	0.137412
AQR:2	66.9611	0.913725	0.40686	2.2458	0.024717	0.121094
AQR:20	40.9764	-0.320223	0.473307	-0.676565	0.498682	0.733081
AQR:21	47.8485	0.716078	0.523583	1.36765	0.171422	0.413305
AQR:22	39.3735	0.283181	0.577725	0.490166	0.624017	0.8152
AQR:23	30.2355	-0.544433	0.445151	-1.22303	0.221318	0.477051
AQR:24	35.4256	-0.942481	0.658595	-1.43105	0.152416	0.38596
AQR:25	30.3393	-1.23668	0.536927	-2.30326	0.0212642	0.109517
AQR:26	20.031	-1.17607	0.611067	-1.92462	0.0542772	0.203653
AQR:27	24.8369	-1.04804	0.507953	-2.06325	0.0390885	0.16477
AQR:28	27.0852	-1.12894	0.597695	-1.88882	0.0589154	0.214574
AQR:29	18.8753	-1.46167	1.0508	-1.39101	0.164222	0.403272
AQR:3	83.4963	0.212696	0.319205	0.666332	0.505199	0.737488
AQR:30	30.3712	-0.761786	0.432556	-1.76113	0.0782171	0.256784
AQR:31	30.9646	0.100022	0.516909	0.1935	0.846567	0.933225
AQR:32	8.09203	-1.54934	1.2014	-1.28961	0.197185	0.44734
AQR:33	8.47104	-0.765105	1.2814	-0.597085	0.550451	0.768872
AQR:34	13.2247	-1.77947	1.06652	-1.66848	0.0952196	0.289788
AQR:35	41.4505	-0.757484	0.4885	-1.55063	0.12099	0.336067
AQR:4	36.6695	0.00220478	0.400566	0.00550417	0.995608	0.998317
AQR:5	53.6688	-0.561292	0.419056	-1.33942	0.180434	0.425485
AQR:6	56.0307	-1.17546	0.452377	-2.5984	0.00936594	0.0618063
AQR:7	57.4182	-0.581366	0.424734	-1.36878	0.171069	0.412863
AQR:8	36.5948	0.0267373	0.381349	0.0701125	0.944104	0.977384
AQR:9	37.3504	-0.144247	0.650355	-0.221796	0.824472	0.923207
AR:1	193.151	0.443324	0.207465	2.13686	0.0326096	0.146103
AR:2	16.6069	-0.222454	0.587672	-0.378535	0.705033	0.861218
AR:3	18.6324	-0.717069	0.598398	-1.19831	0.230795	0.488123
AR:4	25.5388	1.23513	0.704752	1.75258	0.0796742	0.259822
AR:5	25.2977	0.726748	0.716853	1.0138	0.310677	0.574296
AR:6	9.58752	-0.746475	1.04474	-0.714506	0.474914	0.715434
AR:7	21.1976	-0.304532	0.579314	-0.525677	0.599113	0.800037
AR:8	400.119	0.0269573	0.14059	0.191744	0.847943	0.933819
AR:9	402.117	0.0820855	0.14394	0.570275	0.568491	0.780626
ARAF:1	41.8072	0.0465238	0.411155	0.113154	0.909909	0.96263
ARAF:10	170.561	0.166983	0.176383	0.946711	0.343786	0.605549
ARAF:11	139.603	-0.143741	0.237206	-0.605975	0.544531	0.765024
ARAF:12	68.7827	0.156712	0.528904	0.296296	0.767004	0.894687
ARAF:13	100.929	-0.0348768	0.439493	-0.0793567	0.936749	0.974127
ARAF:14	73.9481	-0.634723	0.276967	-2.29169	0.0219236	0.111889
ARAF:15	97.8286	-0.580996	0.264149	-2.1995	0.0278427	0.131093
ARAF:16	458.466	-0.483884	0.197466	-2.45047	0.014267	0.0832897
ARAF:2	103.504	-0.433892	0.397794	-1.09075	0.275384	0.537881
ARAF:3	97.6865	-0.240807	0.301526	-0.798626	0.424507	0.676237
ARAF:4	100.299	0.318947	0.261615	1.21914	0.222789	0.478796
ARAF:5	134.815	0.118901	0.259001	0.459074	0.646181	0.828081
ARAF:6	144.599	0.460337	0.278302	1.65409	0.0981095	0.294952
ARAF:7	140.192	0.440524	0.195957	2.24806	0.0245721	0.120589
ARAF:8	61.5203	0.0572754	0.339739	0.168587	0.866122	0.942728
ARAF:9	140.42	0.409677	0.239895	1.70774	0.0876854	0.275704
ARAP1:1	234.64	0.0978889	0.237422	0.4123	0.68012	0.847586
ARAP1:10	37.9797	0.285328	0.515379	0.553628	0.579833	0.787845
ARAP1:11	51.0385	-0.1328	0.388736	-0.34162	0.732637	0.876732
ARAP1:12	58.7031	-0.102648	0.326641	-0.314253	0.753329	0.887503
ARAP1:13	58.1647	0.146325	0.316409	0.462454	0.643756	0.826713
ARAP1:14	54.2279	0.343711	0.334062	1.02888	0.303534	0.566834
ARAP1:15	53.9808	-0.44928	0.40171	-1.11842	0.263388	0.524969
ARAP1:16	55.4549	0.136248	0.323072	0.421727	0.673225	0.843584
ARAP1:17	60.4525	0.299468	0.309314	0.968169	0.33296	0.595218
ARAP1:18	60.5614	0.186084	0.336653	0.552747	0.580437	0.78823
ARAP1:19	68.8769	0.154571	0.349166	0.442686	0.657993	0.834935
ARAP1:2	73.5354	0.137752	0.304942	0.451733	0.651462	0.831068
ARAP1:20	54.2581	-0.274793	0.346297	-0.79352	0.427475	0.678664
ARAP1:21	47.9318	-0.510523	0.35985	-1.41871	0.155983	0.391304
ARAP1:22	44.999	-0.0329518	0.344601	-0.0956233	0.92382	0.968668
ARAP1:23	53.5498	0.327672	0.340506	0.962312	0.335893	0.597793
ARAP1:24	56.0424	0.291721	0.494579	0.589836	0.555301	0.771995
ARAP1:25	49.8504	0.283336	0.350792	0.807706	0.41926	0.671599
ARAP1:26	59.2741	-0.00209805	0.399213	-0.00525545	0.995807	0.998434
ARAP1:27	51.7577	0.0164464	0.358776	0.0458405	0.963437	0.985637
ARAP1:28	47.5755	0.0749904	0.385061	0.194749	0.845589	0.932656
ARAP1:29	62.6025	0.0526831	0.302228	0.174316	0.861617	0.940571
ARAP1:3	35.3686	0.101343	0.418021	0.242435	0.808443	0.915712
ARAP1:30	81.3054	0.52611	0.282224	1.86415	0.0622999	0.222204
ARAP1:31	63.1751	0.0900763	0.30892	0.291584	0.770604	0.896378
ARAP1:32	50.1595	0.731237	0.335064	2.18238	0.0290817	0.135102
ARAP1:33	115.709	-0.125406	0.221118	-0.567145	0.570616	0.781892
ARAP1:35	7.77858	-6.10514	1.68391	-3.62557	0.000288326	0.00445885
ARAP1:4	29.3011	-0.090774	0.431816	-0.210214	0.8335	0.927076
ARAP1:5	24.6485	-1.45224	0.616861	-2.35424	0.0185604	0.099921
ARAP1:6	33.3813	-0.916906	0.647265	-1.41658	0.156604	0.392205
ARAP1:7	38.1664	0.0400563	0.383441	0.104465	0.9168	0.965823
ARAP1:8	50.2134	0.509505	0.31799	1.60227	0.109097	0.315234
ARAP1:9	43.128	0.630828	0.44238	1.42599	0.153872	0.388045
ARAP2:1	124.55	0.146839	0.22784	0.644482	0.519263	0.747329
ARAP2:16	10.2223	-0.208661	0.868387	-0.240285	0.810109	0.916493
ARAP2:17	10.0623	-2.87086	1.12999	-2.54062	0.0110657	0.0696226
ARAP2:20	13.4401	0.588717	0.722831	0.81446	0.415381	0.668373
ARAP2:24	13.8465	0.279146	0.6763	0.412755	0.679786	0.847325
ARAP2:25	12.1717	0.570805	0.732699	0.779045	0.435953	0.685442
ARAP2:28	15.0744	-0.270633	0.950435	-0.284747	0.775838	0.898914
ARAP2:32	35.8471	-0.345328	0.43762	-0.789105	0.43005	0.680718
ARAP2:33	22.6926	0.118149	0.553606	0.213418	0.831001	0.92606
ARAP2:36	29.2129	-0.117858	0.450018	-0.261895	0.793402	0.907894
ARAP3:1	398.178	0.127115	0.231654	0.54873	0.583191	0.789801
ARAP3:10	27.695	-0.206449	0.56935	-0.362605	0.7169	0.868008
ARAP3:11	26.4377	0.364479	0.627207	0.581114	0.561164	0.776094
ARAP3:12	52.7986	0.484891	0.378891	1.27976	0.200629	0.451307
ARAP3:13	40.6808	-0.676407	0.460011	-1.47041	0.14145	0.369437
ARAP3:14	52.1694	0.411355	0.467418	0.880056	0.378829	0.637135
ARAP3:15	52.0771	1.15786	0.411819	2.81158	0.00492995	0.0388677
ARAP3:16	29.8876	0.941108	0.486839	1.9331	0.0532241	0.201232
ARAP3:17	80.4734	0.494366	0.419779	1.17768	0.238924	0.497509
ARAP3:18	40.1291	0.0133865	0.459183	0.0291529	0.976743	0.990682
ARAP3:19	51.1408	1.09999	0.676284	1.62653	0.103838	0.305765
ARAP3:2	26.5044	-0.420993	0.484598	-0.868748	0.384985	0.642624
ARAP3:20	40.3903	0.233799	0.375512	0.622615	0.533538	0.75729
ARAP3:21	43.1371	0.418627	0.358757	1.16688	0.243258	0.50227
ARAP3:22	56.4209	-0.502129	0.388741	-1.29168	0.196468	0.446315
ARAP3:23	29.9912	-0.489321	0.433594	-1.12852	0.259098	0.520226
ARAP3:24	47.8799	0.321288	0.464694	0.691396	0.489317	0.726349
ARAP3:25	30.0022	-0.808765	0.506879	-1.59558	0.110583	0.318068
ARAP3:26	49.7063	0.234195	0.59695	0.392319	0.694822	0.85559
ARAP3:27	29.2044	-0.898696	0.574928	-1.56314	0.118019	0.331004
ARAP3:28	20.1319	-2.04789	0.965254	-2.12161	0.0338708	0.149852
ARAP3:29	56.2674	0.448563	0.319439	1.40422	0.160254	0.397403
ARAP3:3	42.8514	-0.640351	0.394206	-1.62441	0.104289	0.306594
ARAP3:30	47.2573	1.01757	0.419722	2.42438	0.0153344	0.0876369
ARAP3:31	24.4207	-0.171169	0.598529	-0.285983	0.774891	0.898469
ARAP3:32	150.928	0.0781156	0.234491	0.333128	0.739038	0.880293
ARAP3:33	16.3058	1.13751	0.683901	1.66327	0.0962576	0.291633
ARAP3:4	29.1948	-0.385932	0.440578	-0.875967	0.381048	0.638822
ARAP3:5	20.9419	-0.78042	0.603315	-1.29355	0.19582	0.44538
ARAP3:6	25.5028	-1.04299	0.846963	-1.23145	0.218156	0.473306
ARAP3:7	33.872	-0.11777	0.421674	-0.279292	0.780021	0.900978
ARAP3:8	41.8078	-0.218686	0.491284	-0.445131	0.656225	0.833858
ARAP3:9	34.337	-0.380579	0.555788	-0.684756	0.493498	0.729353
ARCN1:1	126.839	-0.233446	0.274203	-0.851361	0.394569	0.651153
ARCN1:10	1793.37	0.216204	0.0761251	2.84012	0.00450967	0.0363644
ARCN1:2	423.332	0.0668875	0.122063	0.547975	0.583709	0.790186
ARCN1:3	354.054	0.373033	0.153244	2.43424	0.0149233	0.0859723
ARCN1:4	319.087	0.475302	0.147192	3.22912	0.0012417	0.0137863
ARCN1:5	277.996	0.496823	0.201409	2.46674	0.013635	0.0807334
ARCN1:6	236.18	0.18083	0.170094	1.06312	0.287728	0.550441
ARCN1:7	176.297	-0.0728437	0.220365	-0.33056	0.740977	0.881128
ARCN1:8	210.805	0.239138	0.199195	1.20052	0.229937	0.48701
ARCN1:9	1914.02	0.227654	0.0673404	3.38065	0.000723146	0.00917332
AREG:1	748.689	-0.585302	0.121469	-4.81855	1.44607e-06	5.42741e-05
AREG:2	888.971	-0.489277	0.152452	-3.20938	0.00133021	0.0145126
AREG:3	904.057	0.389027	0.112634	3.45389	0.000552561	0.00746261
AREG:4	639.697	-0.0379545	0.114792	-0.330637	0.740919	0.881103
AREG:5	538.281	0.391046	0.215392	1.81551	0.0694454	0.238
AREG:6	422.947	0.440637	0.301299	1.46246	0.143616	0.372405
AREL1:1	1243.72	-0.0243127	0.0790027	-0.307746	0.758276	0.889964
AREL1:10	55.7417	-0.0765373	0.330253	-0.231754	0.816729	0.919415
AREL1:11	57.7323	-0.518087	0.336433	-1.53994	0.123574	0.340444
AREL1:12	42.6684	-0.247185	0.44551	-0.554837	0.579006	0.787355
AREL1:13	117.549	0.174281	0.320529	0.54373	0.586627	0.791996
AREL1:14	85.145	0.283591	0.276173	1.02686	0.304487	0.567627
AREL1:15	72.5008	0.119394	0.290882	0.410455	0.681472	0.848209
AREL1:16	85.6504	-0.395649	0.3373	-1.17299	0.2408	0.499524
AREL1:17	59.3646	-0.825119	0.343966	-2.39884	0.016447	0.0919907
AREL1:18	34.3998	-0.126589	0.481102	-0.263123	0.792456	0.907426
AREL1:19	109.447	0.40268	0.41707	0.965498	0.334296	0.596518
AREL1:2	87.0645	-0.242549	0.265278	-0.914322	0.360547	0.620887
AREL1:20	41.1584	-0.253748	0.359783	-0.705283	0.480634	0.719779
AREL1:3	43.7489	-0.1324	0.362552	-0.365189	0.71497	0.866817
AREL1:4	28.2519	-1.42951	0.502392	-2.84541	0.00443548	0.0359107
AREL1:5	49.3013	0.385732	0.547659	0.704329	0.481228	0.720199
AREL1:6	57.4123	-0.353968	0.339607	-1.04229	0.297279	0.560323
AREL1:7	76.3385	-0.887399	0.314209	-2.82423	0.00473938	0.0377582
AREL1:8	68.4298	0.125544	0.335703	0.373972	0.708425	0.863127
AREL1:9	48.7789	0.307015	0.393011	0.781186	0.434693	0.684557
ARF1:1	290.202	-0.586151	0.190139	-3.08274	0.00205101	0.0201302
ARF1:2	654.29	-0.91661	0.123753	-7.40674	1.29441e-13	2.66989e-11
ARF1:3	662.291	-0.431458	0.120404	-3.5834	0.000339149	0.00508134
ARF1:4	855.882	-0.239673	0.102841	-2.33053	0.0197782	0.104361
ARF1:5	7809.09	-0.0600982	0.0802153	-0.749211	0.45373	0.69983
ARF3:1	6050.88	0.489313	0.0820986	5.96006	2.52141e-09	2.06516e-07
ARF3:2	433.362	0.323487	0.13588	2.38068	0.0172808	0.0952124
ARF3:3	326.119	0.164663	0.202579	0.812837	0.416312	0.669189
ARF3:4	846.429	0.768348	0.149475	5.1403	2.74303e-07	1.27254e-05
ARF3:5	595.205	1.84355	0.277819	6.6358	3.22755e-11	4.20574e-09
ARF4:1	2078.08	0.0828028	0.0963041	0.859805	0.389896	0.647023
ARF4:2	304.853	-0.46085	0.192253	-2.3971	0.0165255	0.0922814
ARF4:3	300.881	0.0270597	0.204818	0.132116	0.894893	0.95565
ARF4:4	304.32	0.233782	0.138141	1.69235	0.09058	0.281148
ARF4:5	366.18	-0.0165648	0.186733	-0.0887084	0.929314	0.97107
ARF4:6	828.581	-0.234622	0.102691	-2.28473	0.0223289	0.113221
ARF5:1	235.15	-0.341813	0.176332	-1.93847	0.0525664	0.199702
ARF5:2	265.824	-0.318898	0.159681	-1.99709	0.0458153	0.182706
ARF5:3	297.906	-0.084202	0.186199	-0.452215	0.651114	0.830801
ARF5:4	318.855	0.0284402	0.147985	0.192183	0.847599	0.933689
ARF5:5	370.33	-0.412703	0.173296	-2.38149	0.0172426	0.0950726
ARF5:6	1219.87	-0.055803	0.10116	-0.551632	0.581201	0.788606
ARF6:1	232.974	1.52186	0.237408	6.4103	1.45234e-10	1.6163e-08
ARF6:2	6149.87	0.766569	0.0726842	10.5466	5.26931e-26	6.35484e-23
ARFGAP1:1	157.183	0.377113	0.204263	1.84621	0.0648611	0.228063
ARFGAP1:10	59.9437	0.0976858	0.447052	0.218511	0.827031	0.924338
ARFGAP1:11	55.3017	0.459487	0.320999	1.43143	0.152307	0.385807
ARFGAP1:12	452.825	0.0756703	0.126609	0.597668	0.550062	0.768645
ARFGAP1:13	410.821	0.143716	0.157348	0.913362	0.361052	0.621187
ARFGAP1:14	404.996	0.186835	0.145018	1.28836	0.197622	0.447962
ARFGAP1:2	97.0088	0.395279	0.260269	1.51874	0.128829	0.34912
ARFGAP1:3	154.958	0.0932554	0.242135	0.385138	0.700135	0.858607
ARFGAP1:4	506.863	0.0380068	0.121956	0.311643	0.755312	0.888352
ARFGAP1:5	467.81	0.154242	0.14189	1.08705	0.277014	0.539615
ARFGAP1:6	59.423	-0.680492	0.387246	-1.75726	0.0788737	0.258199
ARFGAP1:7	47.7299	-1.20948	0.39642	-3.05102	0.00228067	0.0217809
ARFGAP1:8	39.221	-0.466126	0.506485	-0.920316	0.357408	0.617981
ARFGAP1:9	61.1004	-0.41822	0.445093	-0.939626	0.34741	0.608996
ARFGAP2:1	1068.29	-0.158062	0.128942	-1.22584	0.22026	0.475858
ARFGAP2:10	61.5111	-0.260914	0.438006	-0.595686	0.551385	0.769543
ARFGAP2:11	74.3385	-0.0925593	0.295057	-0.3137	0.753749	0.887626
ARFGAP2:12	87.6907	-0.961156	0.259047	-3.71035	0.00020697	0.0034361
ARFGAP2:13	74.926	-1.0814	0.281996	-3.83481	0.000125663	0.00230778
ARFGAP2:14	68.7406	-0.565843	0.308474	-1.83433	0.0666051	0.231815
ARFGAP2:15	62.208	-0.0208686	0.332789	-0.062708	0.949999	0.979833
ARFGAP2:16	36.8723	0.391993	0.52052	0.753079	0.451402	0.698053
ARFGAP2:2	169.902	0.74509	0.233841	3.18631	0.00144099	0.0154378
ARFGAP2:3	122.98	0.966776	0.227243	4.25437	2.09637e-05	0.00052739
ARFGAP2:4	186.464	0.868295	0.200659	4.32722	1.51001e-05	0.000403405
ARFGAP2:5	178.457	0.731362	0.218748	3.3434	0.000827589	0.010163
ARFGAP2:6	143.684	-0.0674926	0.219272	-0.307803	0.758233	0.889936
ARFGAP2:7	161.064	0.369316	0.203502	1.81481	0.0695539	0.238248
ARFGAP2:8	135.287	0.403742	0.257784	1.5662	0.117301	0.329617
ARFGAP2:9	58.7007	0.106295	0.331117	0.321021	0.748194	0.884916
ARFGAP3:1	584.902	0.28985	0.269006	1.07749	0.281263	0.543849
ARFGAP3:10	51.6953	0.354955	0.490392	0.723818	0.469177	0.711314
ARFGAP3:11	54.1658	-0.713234	0.311712	-2.28812	0.0221306	0.112528
ARFGAP3:12	65.1639	-0.0742863	0.339158	-0.219032	0.826626	0.924121
ARFGAP3:13	76.6116	-0.636608	0.272317	-2.33775	0.0194005	0.102965
ARFGAP3:14	64.7901	-0.89182	0.332098	-2.68542	0.00724397	0.0514054
ARFGAP3:15	42.7181	-0.910227	0.456614	-1.99343	0.0462146	0.183827
ARFGAP3:16	21.7191	-2.45247	0.90921	-2.69736	0.00698917	0.0501014
ARFGAP3:2	88.0951	0.187468	0.253255	0.740234	0.459158	0.703844
ARFGAP3:3	81.6378	0.0868994	0.261047	0.332888	0.739219	0.880405
ARFGAP3:4	100.538	0.196179	0.233334	0.840766	0.400479	0.655998
ARFGAP3:5	81.9954	-0.175038	0.336351	-0.520404	0.602782	0.802467
ARFGAP3:6	64.2157	-0.103479	0.535627	-0.193193	0.846808	0.933352
ARFGAP3:7	117.644	1.09127	0.227983	4.78661	1.69625e-06	6.21913e-05
ARFGAP3:8	103.978	0.930026	0.258505	3.59771	0.000321026	0.00486433
ARFGAP3:9	50.5687	0.204502	0.437967	0.466935	0.640546	0.824993
ARFGEF1:1	411.129	0.56899	0.143649	3.96099	7.4641e-05	0.00151673
ARFGEF1:10	30.9819	0.273473	0.414213	0.660224	0.50911	0.740144
ARFGEF1:11	33.8742	-0.406281	0.420677	-0.965779	0.334155	0.59637
ARFGEF1:12	54.6064	-0.36501	0.316122	-1.15465	0.248234	0.507894
ARFGEF1:13	54.3169	-0.422948	0.325011	-1.30133	0.193144	0.441974
ARFGEF1:14	49.4971	0.845747	0.340167	2.48627	0.0129091	0.0777745
ARFGEF1:15	48.7714	1.10104	0.459949	2.39382	0.0166737	0.0928502
ARFGEF1:16	21.2496	1.02802	0.630693	1.62999	0.103103	0.304498
ARFGEF1:17	34.6276	1.33622	0.500076	2.67203	0.00753941	0.0528671
ARFGEF1:18	54.4411	1.00497	0.477324	2.10543	0.0352537	0.153902
ARFGEF1:19	48.3783	-0.142817	0.383109	-0.372784	0.709309	0.863674
ARFGEF1:2	65.3701	1.09822	0.389808	2.81732	0.00484258	0.0383683
ARFGEF1:20	30.268	-0.453252	0.445692	-1.01696	0.309171	0.572691
ARFGEF1:21	38.406	-0.268823	0.550423	-0.488393	0.625271	0.815847
ARFGEF1:22	38.8674	-0.0255604	0.53423	-0.0478452	0.96184	0.985002
ARFGEF1:23	27.459	0.364783	0.647189	0.563643	0.572997	0.783493
ARFGEF1:24	51.7327	0.120292	0.456	0.263799	0.791935	0.907168
ARFGEF1:25	28.1811	-0.49632	0.454776	-1.09135	0.275118	0.537647
ARFGEF1:26	65.5565	0.404995	0.37276	1.08648	0.277269	0.539888
ARFGEF1:27	33.5175	0.428997	0.548434	0.782221	0.434085	0.684069
ARFGEF1:28	22.0058	-0.22365	0.533758	-0.41901	0.675209	0.844817
ARFGEF1:29	11.7806	-2.51976	0.849742	-2.96532	0.00302367	0.0270199
ARFGEF1:3	51.4641	-0.0498681	0.504566	-0.0988337	0.92127	0.967789
ARFGEF1:30	50.2719	0.167598	0.412637	0.406164	0.684622	0.849728
ARFGEF1:31	27.067	-0.424701	0.495487	-0.857139	0.391368	0.648316
ARFGEF1:32	38.0853	-1.35156	0.669785	-2.01791	0.0436008	0.177078
ARFGEF1:33	26.0727	0.672172	0.470378	1.42901	0.153003	0.386813
ARFGEF1:34	66.5141	0.373027	0.30349	1.22912	0.219026	0.474237
ARFGEF1:35	54.5106	0.449938	0.426395	1.05521	0.291327	0.554152
ARFGEF1:36	32.8306	0.15298	0.605734	0.252553	0.800614	0.911553
ARFGEF1:37	25.2981	-0.507921	0.717358	-0.708043	0.478918	0.718475
ARFGEF1:38	23.4894	0.771845	0.568738	1.35712	0.174743	0.417886
ARFGEF1:39	158.778	-0.119966	0.230654	-0.520114	0.602984	0.802604
ARFGEF1:4	52.831	-0.956851	0.380987	-2.5115	0.0120218	0.0739916
ARFGEF1:5	40.2312	-0.666894	0.395772	-1.68504	0.0919801	0.283731
ARFGEF1:6	48.31	0.765214	0.422387	1.81164	0.0700418	0.239383
ARFGEF1:7	33.5819	-0.136004	0.396352	-0.34314	0.731493	0.8761
ARFGEF1:8	40.6816	-0.0253517	0.393114	-0.0644894	0.948581	0.979225
ARFGEF1:9	31.6857	0.0314935	0.44921	0.0701086	0.944107	0.977384
ARFGEF2:1	96.5813	-0.51192	0.281189	-1.82055	0.0686746	0.236339
ARFGEF2:10	63.103	-0.389611	0.390046	-0.998886	0.31785	0.581199
ARFGEF2:11	18.3645	-1.17665	0.656293	-1.79287	0.0729933	0.245707
ARFGEF2:12	33.7437	0.384879	0.523046	0.735842	0.461827	0.705747
ARFGEF2:13	46.0902	0.358327	0.570865	0.627692	0.530206	0.754894
ARFGEF2:14	68.7336	0.37044	0.285197	1.29889	0.19398	0.443013
ARFGEF2:15	33.52	-1.58252	1.80393	-0.877265	0.380343	0.638291
ARFGEF2:16	72.9461	-0.850804	0.381144	-2.23224	0.0255992	0.123878
ARFGEF2:17	39.8446	-0.131115	0.40916	-0.32045	0.748627	0.885119
ARFGEF2:18	44.3705	-0.849777	0.533873	-1.59172	0.111447	0.319704
ARFGEF2:19	39.843	-1.19506	0.388792	-3.07379	0.00211358	0.0205782
ARFGEF2:2	24.7704	0.495432	0.708276	0.69949	0.484246	0.72234
ARFGEF2:20	28.5038	-1.84305	0.749211	-2.45998	0.0138944	0.0817887
ARFGEF2:21	47.1692	-0.3169	0.429717	-0.737461	0.460842	0.705044
ARFGEF2:22	66.3088	0.343484	0.287274	1.19567	0.231827	0.489344
ARFGEF2:23	84.7955	1.60445	0.371272	4.3215	1.54975e-05	0.00041179
ARFGEF2:24	69.3261	1.65939	0.289319	5.73551	9.72212e-09	6.81927e-07
ARFGEF2:25	76.3967	0.8556	0.280318	3.05225	0.00227135	0.0217349
ARFGEF2:26	45.9429	-1.31588	0.540247	-2.4357	0.014863	0.0857315
ARFGEF2:27	77.1815	0.209122	0.375001	0.557657	0.577079	0.786127
ARFGEF2:28	69.1053	-0.291686	0.348344	-0.83735	0.402396	0.657504
ARFGEF2:29	34.6738	-0.647488	0.398205	-1.62602	0.103946	0.305985
ARFGEF2:3	35.3283	0.558616	0.574311	0.972672	0.330716	0.593127
ARFGEF2:30	39.4151	-0.801177	0.536369	-1.4937	0.135253	0.35961
ARFGEF2:31	40.574	-0.528826	0.406829	-1.29987	0.193645	0.442575
ARFGEF2:32	51.8405	-0.0555153	0.369904	-0.15008	0.880701	0.949537
ARFGEF2:33	39.8755	0.113017	0.442205	0.255577	0.798278	0.910412
ARFGEF2:34	43.5575	-0.69309	0.378118	-1.833	0.0668029	0.232169
ARFGEF2:35	56.9712	-0.948023	0.337305	-2.81058	0.00494518	0.0389592
ARFGEF2:36	56.8517	-0.788325	0.420897	-1.87296	0.0610732	0.219398
ARFGEF2:37	58.3475	-1.31102	0.350789	-3.73735	0.000185971	0.00315801
ARFGEF2:38	49.8182	-1.34763	0.393033	-3.42881	0.000606241	0.00800193
ARFGEF2:39	1283.94	0.104017	0.0782399	1.32946	0.183697	0.429892
ARFGEF2:4	40.6467	0.0384289	0.400527	0.0959457	0.923564	0.968552
ARFGEF2:5	57.414	0.497493	0.322284	1.54365	0.122673	0.338959
ARFGEF2:6	106.124	0.578932	0.238565	2.42673	0.0152357	0.08723
ARFGEF2:7	28.749	-0.717908	1.94904	-0.368338	0.712621	0.865461
ARFGEF2:8	39.3763	-1.80179	1.81612	-0.992105	0.321146	0.58427
ARFGEF2:9	50.618	-0.146821	0.336694	-0.436066	0.662788	0.837737
ARFGEF3:34	23.6201	-0.106184	0.536964	-0.197748	0.843242	0.931525
ARFIP1:1	58.3328	-0.629949	0.351456	-1.7924	0.0730693	0.245878
ARFIP1:10	189.569	-0.505898	0.206673	-2.44782	0.0143723	0.0836855
ARFIP1:2	41.1263	-1.0304	0.41153	-2.50383	0.0122855	0.0750978
ARFIP1:3	44.1605	-0.629469	0.357269	-1.76189	0.0780876	0.256551
ARFIP1:4	41.7295	-0.720652	0.413857	-1.74131	0.0816301	0.263817
ARFIP1:5	42.762	-0.425137	0.408625	-1.04041	0.29815	0.56123
ARFIP1:6	50.8407	-0.580252	0.436852	-1.32826	0.184093	0.430409
ARFIP1:7	63.9653	-0.0697863	0.315936	-0.220887	0.82518	0.923562
ARFIP1:8	212.906	-0.571453	0.172549	-3.31182	0.000926901	0.0110902
ARFIP1:9	191.316	-0.396594	0.211472	-1.8754	0.0607377	0.218664
ARFIP2:1	651.235	-0.3	0.102793	-2.91849	0.00351734	0.0302247
ARFIP2:2	216.589	-0.023324	0.261748	-0.0891087	0.928995	0.970916
ARFIP2:3	115.598	-0.185107	0.221723	-0.83486	0.403797	0.658566
ARFIP2:4	100.817	-0.251	0.235042	-1.06789	0.285569	0.548266
ARFIP2:5	146.928	-0.482161	0.247096	-1.95131	0.0510207	0.19593
ARFIP2:6	112.777	-0.227569	0.297542	-0.764831	0.444372	0.692299
ARFIP2:7	83.7067	-0.478283	0.250058	-1.91269	0.0557878	0.207112
ARFIP2:8	61.0405	-0.86134	0.362021	-2.37926	0.0173477	0.0954473
ARFIP2:9	34.0226	-0.167303	0.602043	-0.277892	0.781095	0.901524
ARFRP1:1	982.526	0.685703	0.187629	3.65458	0.000257605	0.00408182
ARFRP1:2	144.282	0.617312	0.189949	3.24988	0.00115453	0.0130577
ARFRP1:3	114.331	0.377443	0.222677	1.69503	0.0900701	0.280154
ARFRP1:4	86.5456	0.3876	0.253881	1.5267	0.126836	0.345887
ARFRP1:5	86.9289	0.560433	0.285495	1.96303	0.0496431	0.192548
ARFRP1:6	50.9824	0.516914	0.324489	1.59301	0.111157	0.319129
ARFRP1:7	35.4487	0.48039	0.466349	1.03011	0.302959	0.566272
ARFRP1:8	17.3777	0.281321	0.682635	0.412111	0.680258	0.847611
ARG2:4	10.1532	-0.165023	0.904978	-0.18235	0.855308	0.93744
ARG2:8	20.347	0.645468	0.639112	1.00995	0.312522	0.576088
ARGLU1:1	1185.76	0.279005	0.0852478	3.27287	0.00106462	0.0122782
ARGLU1:2	436.629	0.799799	0.26067	3.06824	0.00215324	0.0208632
ARGLU1:3	951.771	0.957701	0.160379	5.97149	2.351e-09	1.93632e-07
ARGLU1:4	1102.49	-0.0527233	0.0871141	-0.605221	0.545032	0.765363
ARHGAP10:1	113.922	0.278556	0.234885	1.18592	0.235653	0.4939
ARHGAP10:10	48.0044	0.770611	0.435999	1.76746	0.0771514	0.254684
ARHGAP10:11	43.6948	1.03215	0.397889	2.59406	0.00948493	0.0623804
ARHGAP10:12	39.4475	0.64257	0.375078	1.71317	0.0866821	0.273903
ARHGAP10:13	44.1849	0.893642	0.360982	2.47559	0.0133018	0.0793756
ARHGAP10:14	46.3514	0.882746	0.403154	2.1896	0.0285531	0.133344
ARHGAP10:15	42.3968	1.01694	0.434144	2.3424	0.0191602	0.102075
ARHGAP10:16	34.8858	-0.0636087	0.431995	-0.147244	0.882939	0.950672
ARHGAP10:17	42.6259	-0.257556	0.388235	-0.663401	0.507074	0.738853
ARHGAP10:18	63.2722	0.402639	0.305388	1.31845	0.187353	0.434606
ARHGAP10:19	82.0606	0.482629	0.246355	1.95908	0.0501032	0.193689
ARHGAP10:2	33.5097	0.633087	0.420065	1.50712	0.131781	0.353994
ARHGAP10:20	68.8344	-0.663144	0.276506	-2.3983	0.0164716	0.092067
ARHGAP10:21	45.9219	0.0324919	0.528848	0.061439	0.95101	0.98028
ARHGAP10:22	46.2089	-0.344493	0.33231	-1.03666	0.299894	0.563072
ARHGAP10:23	240.635	-0.0175778	0.15833	-0.11102	0.911601	0.963351
ARHGAP10:3	20.2184	0.194438	0.515992	0.376825	0.706304	0.862084
ARHGAP10:4	18.749	-0.509494	0.664766	-0.766426	0.443423	0.691494
ARHGAP10:5	32.4966	-0.314207	0.451581	-0.695792	0.486559	0.724265
ARHGAP10:6	41.5946	-0.526723	0.487199	-1.08112	0.279642	0.542276
ARHGAP10:7	48.0931	0.225788	0.52406	0.430844	0.666582	0.839781
ARHGAP10:8	50.6203	-0.382892	0.390939	-0.979417	0.327374	0.58997
ARHGAP10:9	50.1593	0.327679	0.496235	0.66033	0.509042	0.740114
ARHGAP11A:12	29.7935	0.808467	0.517915	1.561	0.118523	0.331859
ARHGAP11A:13	27.0562	0.824594	0.546697	1.50832	0.131472	0.353463
ARHGAP12:1	448.698	-0.0292517	0.137118	-0.213332	0.831068	0.926085
ARHGAP12:10	33.2721	0.930855	0.405605	2.29498	0.0217345	0.111207
ARHGAP12:11	24.3636	2.17738	0.493966	4.40796	1.04349e-05	0.000295896
ARHGAP12:12	33.5342	0.774861	0.402297	1.92609	0.0540929	0.203281
ARHGAP12:13	39.7793	0.962432	0.452369	2.12754	0.0333755	0.148357
ARHGAP12:14	65.1791	0.511897	0.292409	1.75062	0.0800116	0.260493
ARHGAP12:15	96.0396	0.123736	0.249191	0.496549	0.619507	0.812458
ARHGAP12:16	81.5786	0.207781	0.255669	0.812696	0.416392	0.669238
ARHGAP12:17	78.2729	-0.170125	0.309397	-0.549861	0.582415	0.789373
ARHGAP12:18	60.3441	0.117687	0.295536	0.398215	0.690472	0.852984
ARHGAP12:19	12.5264	0.172422	0.69492	0.248117	0.804044	0.913381
ARHGAP12:2	34.1487	0.563244	0.479795	1.17393	0.240425	0.499114
ARHGAP12:3	27.1521	-0.192004	0.482589	-0.397863	0.690731	0.853157
ARHGAP12:4	31.5609	-0.264171	0.73031	-0.361724	0.717558	0.868351
ARHGAP12:5	25.0688	0.0839817	0.527214	0.159293	0.873438	0.94609
ARHGAP12:6	27.105	0.0702756	0.521659	0.134715	0.892837	0.954835
ARHGAP12:7	40.107	0.484076	0.352526	1.37317	0.169701	0.410991
ARHGAP12:8	29.28	-0.392909	0.581246	-0.675977	0.499055	0.733345
ARHGAP12:9	26.7078	0.237358	0.558768	0.424788	0.670992	0.842233
ARHGAP17:1	36.3973	1.06454	0.440079	2.41898	0.0155642	0.0884843
ARHGAP17:10	48.2464	-0.324962	0.500734	-0.648972	0.516357	0.745285
ARHGAP17:11	47.5836	-0.478313	0.418315	-1.14343	0.252861	0.513468
ARHGAP17:12	37.6556	-0.826799	0.525925	-1.57208	0.115931	0.327277
ARHGAP17:13	44.8505	-0.895962	0.421065	-2.12785	0.0333498	0.148286
ARHGAP17:14	44.6148	-0.779778	0.557272	-1.39928	0.16173	0.399629
ARHGAP17:15	43.8193	-0.833864	0.373528	-2.2324	0.0255885	0.123849
ARHGAP17:16	50.4685	-0.625713	0.322357	-1.94106	0.0522514	0.198961
ARHGAP17:17	39.5169	-0.0686243	0.467213	-0.14688	0.883227	0.950849
ARHGAP17:18	40.1989	0.164703	0.616859	0.267002	0.789467	0.905975
ARHGAP17:19	30.139	0.411748	0.630565	0.652982	0.513768	0.743481
ARHGAP17:2	73.8658	0.322527	0.429308	0.751272	0.452489	0.698878
ARHGAP17:20	20.702	1.30141	0.774194	1.68099	0.0927653	0.285078
ARHGAP17:3	67.4069	-0.880006	0.313814	-2.80423	0.00504366	0.0395007
ARHGAP17:4	69.3774	-0.959168	0.312357	-3.07075	0.00213525	0.0207347
ARHGAP17:5	54.9372	-1.01533	0.399072	-2.54423	0.0109518	0.0691593
ARHGAP17:6	39.8733	-0.887675	0.81984	-1.08274	0.278923	0.541512
ARHGAP17:7	37.5197	-0.980077	0.805448	-1.21681	0.223677	0.479725
ARHGAP17:8	39.8117	-0.783442	0.745856	-1.05039	0.293538	0.556331
ARHGAP17:9	45.3883	-0.960398	0.522526	-1.83799	0.0660638	0.230588
ARHGAP18:1	460.517	-0.207379	0.548378	-0.378167	0.705306	0.8614
ARHGAP18:10	95.0159	-0.175706	0.35486	-0.495141	0.620501	0.813042
ARHGAP18:11	77.368	-0.210137	0.412194	-0.509802	0.61019	0.807011
ARHGAP18:12	59.9856	0.414239	0.348722	1.18788	0.234882	0.492953
ARHGAP18:13	112.979	-0.035812	0.277706	-0.128956	0.897392	0.956886
ARHGAP18:14	88.5381	-0.415741	0.310857	-1.3374	0.181091	0.426456
ARHGAP18:15	42.7649	-1.01747	0.425619	-2.39056	0.0168229	0.0933773
ARHGAP18:2	45.5932	-1.6155	0.478943	-3.37306	0.000743383	0.00937578
ARHGAP18:3	60.8689	-0.253495	0.345405	-0.733905	0.463007	0.706628
ARHGAP18:4	109.719	0.48237	0.238668	2.02109	0.0432702	0.176165
ARHGAP18:5	115.54	0.0904491	0.278154	0.325176	0.745048	0.88339
ARHGAP18:6	53.257	-0.310052	0.364568	-0.850466	0.395066	0.651492
ARHGAP18:7	65.8924	-0.747474	0.378429	-1.9752	0.0482451	0.189041
ARHGAP18:8	50.1225	0.215918	0.412446	0.523506	0.600622	0.801166
ARHGAP18:9	58.3821	0.0130257	0.34453	0.0378072	0.969841	0.988
ARHGAP19-SLIT1:11	19.3629	0.304437	0.565656	0.538203	0.590437	0.79461
ARHGAP19-SLIT1:12	20.9625	0.288734	0.503839	0.573068	0.566599	0.779324
ARHGAP19-SLIT1:13	12.4495	0.588982	0.70753	0.832447	0.405156	0.659731
ARHGAP19-SLIT1:14	20.2963	-1.06169	0.625073	-1.6985	0.0894129	0.278811
ARHGAP19-SLIT1:5	14.9751	0.864735	0.614875	1.40636	0.159617	0.396413
ARHGAP19-SLIT1:6	14.1858	0.694299	0.638691	1.08707	0.277008	0.539615
ARHGAP19-SLIT1:7	11.4494	0.341702	0.7799	0.438136	0.661288	0.836959
ARHGAP19-SLIT1:8	22.958	0.964436	0.680702	1.41683	0.156534	0.392123
ARHGAP19:1	903.956	0.156031	0.0976765	1.59743	0.110169	0.317241
ARHGAP19:10	23.6971	-0.429459	0.496815	-0.864425	0.387355	0.644813
ARHGAP19:11	20.0395	-0.313573	0.641909	-0.488501	0.625195	0.815828
ARHGAP19:2	16.0678	0.0596334	0.593202	0.100528	0.919925	0.96726
ARHGAP19:3	12.5497	0.410185	0.655832	0.625442	0.531681	0.756084
ARHGAP19:4	15.2851	1.16044	0.658352	1.76264	0.077961	0.256326
ARHGAP19:5	21.866	0.709507	0.642275	1.10468	0.269299	0.531219
ARHGAP19:6	9.31468	-0.449577	0.790451	-0.56876	0.569519	0.781277
ARHGAP19:7	22.3609	0.303742	0.500116	0.607343	0.543623	0.764365
ARHGAP19:8	29.2523	0.431658	0.500863	0.86183	0.388781	0.646114
ARHGAP19:9	22.5187	0.53718	0.514071	1.04495	0.296045	0.558898
ARHGAP1:1	1239.71	0.0745864	0.0837634	0.890441	0.373229	0.632154
ARHGAP1:10	56.0326	-0.233774	0.311307	-0.750945	0.452686	0.699005
ARHGAP1:11	55.6481	0.101415	0.322357	0.314605	0.753062	0.887365
ARHGAP1:12	68.2369	0.0990912	0.333783	0.296873	0.766564	0.894403
ARHGAP1:13	15.8745	-0.393846	0.712688	-0.552621	0.580523	0.788293
ARHGAP1:2	57.2607	-0.628797	0.386255	-1.62793	0.103539	0.305232
ARHGAP1:3	64.5174	-0.69587	0.297938	-2.33562	0.0195111	0.10338
ARHGAP1:4	56.0688	-0.76955	0.318731	-2.41442	0.0157604	0.089234
ARHGAP1:5	43.8201	-0.49633	0.40829	-1.21563	0.224125	0.480205
ARHGAP1:6	64.6778	-0.0740462	0.384061	-0.192798	0.847117	0.933456
ARHGAP1:7	44.7589	-0.208883	0.440172	-0.474549	0.635109	0.821706
ARHGAP1:8	37.5825	-0.57731	0.384648	-1.50088	0.133387	0.356712
ARHGAP1:9	82.5347	0.434776	0.394027	1.10342	0.269846	0.531811
ARHGAP21:1	1977.47	0.411041	0.0693236	5.9293	3.04221e-09	2.45096e-07
ARHGAP21:10	104.642	0.261657	0.262223	0.99784	0.318357	0.581654
ARHGAP21:11	98.9463	0.125788	0.273323	0.460217	0.64536	0.827709
ARHGAP21:12	82.9632	0.384852	0.263698	1.45944	0.144443	0.373804
ARHGAP21:13	92.2571	-0.168868	0.343448	-0.491683	0.622943	0.814506
ARHGAP21:14	99.8394	-0.787232	0.379467	-2.07457	0.0380263	0.161694
ARHGAP21:15	58.8163	-0.0293372	0.313838	-0.0934788	0.925523	0.969568
ARHGAP21:16	58.0973	0.234686	0.386817	0.606709	0.544044	0.764638
ARHGAP21:17	101.155	0.510361	0.236988	2.15353	0.031277	0.141958
ARHGAP21:18	494.392	0.0150099	0.113689	0.132026	0.894964	0.95565
ARHGAP21:19	457.113	-0.0881726	0.120479	-0.731852	0.464259	0.70741
ARHGAP21:2	47.0632	0.548511	0.450088	1.21867	0.222968	0.478968
ARHGAP21:20	34.9118	-0.664538	0.437287	-1.51968	0.128591	0.348757
ARHGAP21:21	51.8909	-0.0972803	0.337149	-0.288538	0.772935	0.897407
ARHGAP21:22	74.3111	-0.177391	0.264441	-0.670817	0.502337	0.735615
ARHGAP21:23	38.9443	0.740017	0.366842	2.01726	0.0436679	0.177228
ARHGAP21:24	69.6856	-0.164321	0.301286	-0.545401	0.585478	0.79123
ARHGAP21:25	118.08	0.344761	0.263773	1.30704	0.191199	0.439284
ARHGAP21:26	116.29	0.35198	0.266789	1.31932	0.187062	0.434244
ARHGAP21:27	52.037	0.232267	0.325766	0.712986	0.475855	0.716069
ARHGAP21:3	63.601	0.285626	0.290152	0.984399	0.324919	0.587661
ARHGAP21:4	58.1344	0.0565043	0.313613	0.180172	0.857017	0.938437
ARHGAP21:5	57.8963	-0.528927	0.724837	-0.729719	0.465562	0.708318
ARHGAP21:6	56.993	-0.444193	0.60366	-0.735832	0.461833	0.705747
ARHGAP21:7	43.1816	0.0610894	0.367018	0.166448	0.867804	0.943405
ARHGAP21:8	47.6557	0.187651	0.363232	0.516614	0.605426	0.804135
ARHGAP21:9	72.7194	0.214616	0.291378	0.736555	0.461393	0.705463
ARHGAP22:1	13.5104	-0.953865	1.21435	-0.785497	0.432162	0.682558
ARHGAP22:2	24.403	-0.0266365	0.475616	-0.0560041	0.955339	0.982123
ARHGAP23:16	13.4464	0.425917	0.817641	0.52091	0.60243	0.802241
ARHGAP23:17	25.1967	-0.919059	0.534233	-1.72033	0.0853721	0.271209
ARHGAP23:18	59.1646	0.421819	0.337655	1.24926	0.21157	0.465283
ARHGAP23:19	46.0972	0.813668	0.427895	1.90156	0.0572286	0.21047
ARHGAP23:20	11.4862	0.189067	0.838314	0.225532	0.821565	0.921667
ARHGAP23:6	21.7856	-0.123613	0.524271	-0.235782	0.813602	0.917937
ARHGAP23:7	116.405	0.4741	0.261771	1.81113	0.0701214	0.239553
ARHGAP24:1	64.6509	1.2783	0.39229	3.25856	0.00111978	0.0127587
ARHGAP24:10	28.1397	-0.249552	0.5887	-0.423904	0.671636	0.842613
ARHGAP24:2	40.8574	0.60161	0.506775	1.18714	0.235174	0.493327
ARHGAP24:3	23.1799	0.193426	0.523309	0.369621	0.711665	0.864926
ARHGAP24:4	25.5169	0.8898	0.549414	1.61954	0.105331	0.30847
ARHGAP24:5	15.387	-0.17049	0.60132	-0.283526	0.776773	0.899345
ARHGAP24:6	50.6164	-0.219489	0.321278	-0.683174	0.494497	0.730304
ARHGAP24:7	68.8852	-0.145903	0.298837	-0.488236	0.625383	0.815904
ARHGAP24:8	35.1742	-0.216194	0.443534	-0.487435	0.62595	0.816244
ARHGAP24:9	45.6572	-0.493878	0.398994	-1.23781	0.215788	0.47054
ARHGAP25:10	13.7407	-0.217558	1.22752	-0.177234	0.859325	0.939595
ARHGAP26:1	164.618	-0.00941728	0.335999	-0.0280277	0.97764	0.991031
ARHGAP26:10	50.2075	0.99333	0.418628	2.37282	0.0176528	0.0966077
ARHGAP26:11	49.6154	0.747246	0.53095	1.40738	0.159316	0.396024
ARHGAP26:12	22.5727	0.632816	0.556359	1.13742	0.255361	0.515983
ARHGAP26:13	24.0375	-0.293009	0.512616	-0.571596	0.567596	0.780035
ARHGAP26:14	22.61	-0.876581	0.526005	-1.66649	0.0956164	0.290461
ARHGAP26:15	28.1961	-0.192176	0.462303	-0.415694	0.677634	0.84619
ARHGAP26:16	26.3181	0.453322	0.443451	1.02226	0.306658	0.570164
ARHGAP26:17	37.2214	0.582196	0.370526	1.57127	0.11612	0.327631
ARHGAP26:18	35.2036	0.00255095	0.380673	0.00670115	0.994653	0.998124
ARHGAP26:19	43.5549	0.285793	0.414181	0.690019	0.490182	0.726981
ARHGAP26:2	17.5938	-0.415004	0.588128	-0.705636	0.480414	0.719641
ARHGAP26:20	68.9789	0.741332	0.306076	2.42205	0.0154331	0.0879939
ARHGAP26:21	79.3671	0.499546	0.253016	1.97436	0.0483403	0.18927
ARHGAP26:22	725.689	-0.0583603	0.107611	-0.542328	0.587592	0.792619
ARHGAP26:23	721.088	0.00180513	0.113393	0.0159192	0.987299	0.995053
ARHGAP26:3	22.3814	0.690969	0.53305	1.29625	0.194888	0.444106
ARHGAP26:4	33.0584	0.722691	0.458233	1.57713	0.114766	0.325224
ARHGAP26:5	36.2767	0.354981	0.466776	0.760495	0.446959	0.694445
ARHGAP26:6	39.0498	0.693988	0.394598	1.75872	0.0786252	0.257656
ARHGAP26:7	31.2304	0.089409	0.411336	0.217362	0.827926	0.924712
ARHGAP26:8	39.3698	-0.230527	0.360528	-0.639413	0.522554	0.749817
ARHGAP26:9	43.1302	0.742943	0.394605	1.88275	0.0597338	0.216395
ARHGAP27:1	36.3206	0.64945	0.445798	1.45683	0.145164	0.374912
ARHGAP27:17	12.7102	0.821501	1.29827	0.632764	0.526888	0.75274
ARHGAP27P1-BPTFP1-KPNA2P3:1	18.933	-1.71411	0.88754	-1.9313	0.0534456	0.201734
ARHGAP27P1-BPTFP1-KPNA2P3:11	33.8687	0.899357	0.432705	2.07845	0.0376679	0.160714
ARHGAP27P1-BPTFP1-KPNA2P3:12	24.5875	1.19154	0.496765	2.39859	0.0164583	0.0920233
ARHGAP27P1-BPTFP1-KPNA2P3:2	13.4877	0.587345	1.29734	0.452729	0.650744	0.830621
ARHGAP27P1-BPTFP1-KPNA2P3:3	16.2718	1.01941	0.824029	1.2371	0.216049	0.470831
ARHGAP27P1-BPTFP1-KPNA2P3:4	22.5112	0.770265	0.534542	1.44098	0.14959	0.381566
ARHGAP27P1-BPTFP1-KPNA2P3:5	32.7712	0.539876	0.490186	1.10137	0.270736	0.532741
ARHGAP27P1-BPTFP1-KPNA2P3:6	9.7422	-2.81868	1.21146	-2.32668	0.0199822	0.105094
ARHGAP27P1:1	192.013	0.798362	0.241236	3.30946	0.000934748	0.0111559
ARHGAP27P1:2	38.1855	0.746079	0.376231	1.98303	0.0473636	0.186813
ARHGAP28:18	6.66037	-5.88552	1.70325	-3.45547	0.000549332	0.00743189
ARHGAP29:1	2890.67	0.0869046	0.0743061	1.16955	0.242182	0.501104
ARHGAP29:10	131.772	-0.810973	0.250188	-3.24146	0.0011892	0.0133489
ARHGAP29:11	217.692	-0.262094	0.262177	-0.999686	0.317463	0.580859
ARHGAP29:12	224.99	0.322481	0.191123	1.68729	0.0915467	0.282967
ARHGAP29:13	296.204	0.529616	0.140399	3.77221	0.000161807	0.00282562
ARHGAP29:14	173.446	0.650742	0.242412	2.68445	0.00726488	0.0515106
ARHGAP29:15	137.615	0.370709	0.230639	1.60731	0.107987	0.313183
ARHGAP29:16	111.503	0.601597	0.239031	2.51682	0.011842	0.0731853
ARHGAP29:17	117.71	-0.380061	0.282971	-1.34311	0.179237	0.423846
ARHGAP29:18	60.1394	-0.296969	0.370297	-0.801976	0.422567	0.674593
ARHGAP29:19	59.2992	-1.59577	0.378483	-4.21622	2.48432e-05	0.000607529
ARHGAP29:2	193.302	-0.550078	0.31392	-1.75229	0.0797246	0.259904
ARHGAP29:20	96.0166	-0.462495	0.261958	-1.76553	0.0774746	0.2553
ARHGAP29:21	133.011	-0.136056	0.209209	-0.650335	0.515476	0.74457
ARHGAP29:22	319.987	0.629393	0.167471	3.75822	0.000171125	0.0029487
ARHGAP29:23	189.474	1.33246	0.241385	5.52008	3.38849e-08	2.04641e-06
ARHGAP29:3	525.553	0.23785	0.110285	2.15669	0.0310298	0.141216
ARHGAP29:4	379.754	0.58625	0.126534	4.63316	3.60129e-06	0.000119192
ARHGAP29:5	245.86	0.638112	0.161833	3.94302	8.04625e-05	0.0016118
ARHGAP29:6	302.848	0.575805	0.163593	3.51973	0.000431986	0.00614759
ARHGAP29:7	180.08	-0.458021	0.265412	-1.7257	0.0844023	0.269329
ARHGAP29:8	127.812	-1.27403	0.434158	-2.93449	0.00334098	0.0291174
ARHGAP29:9	117.775	-1.26088	0.342205	-3.68458	0.000229079	0.00372981
ARHGAP31:1	40.7707	1.96379	0.464062	4.23174	2.31887e-05	0.00057377
ARHGAP31:10	13.3874	-1.32055	1.15249	-1.14582	0.251868	0.512366
ARHGAP31:12	127.041	-0.155122	0.287951	-0.538711	0.590086	0.794384
ARHGAP32:1	362.929	0.0178859	0.148963	0.120069	0.904428	0.96021
ARHGAP32:12	9.25161	-0.444852	1.27741	-0.348246	0.727655	0.873841
ARHGAP32:14	7.87838	-1.49634	1.21407	-1.23249	0.217766	0.47289
ARHGAP32:2	82.3192	0.335106	0.244976	1.36791	0.171339	0.413197
ARHGAP32:3	36.3361	-1.41347	0.56945	-2.48216	0.0130587	0.0784009
ARHGAP33:11	10.0603	-0.239441	0.843928	-0.283722	0.776624	0.899278
ARHGAP33:16	11.6285	-0.390925	1.24788	-0.313272	0.754074	0.887758
ARHGAP33:17	13.112	0.480233	0.644591	0.74502	0.45626	0.701763
ARHGAP33:18	11.8812	0.203615	0.784063	0.259692	0.795101	0.908673
ARHGAP33:19	25.3996	-0.0938077	0.465551	-0.201498	0.840309	0.930389
ARHGAP33:20	41.0395	0.455646	0.481444	0.946415	0.343937	0.605697
ARHGAP33:21	110.654	-0.223955	0.28847	-0.776355	0.437539	0.686686
ARHGAP35:1	153.523	2.51042	0.373779	6.71631	1.86386e-11	2.55554e-09
ARHGAP35:2	1854.17	-0.0410417	0.0844792	-0.485821	0.627094	0.817134
ARHGAP35:3	110.044	0.380639	0.224123	1.69835	0.0894417	0.278859
ARHGAP35:4	63.181	-0.166892	0.290725	-0.574054	0.565931	0.778861
ARHGAP35:5	77.8895	0.00427645	0.289512	0.0147712	0.988215	0.995418
ARHGAP35:6	93.3629	0.636095	0.245267	2.59349	0.00950086	0.062463
ARHGAP35:7	2264.9	0.0845437	0.0870167	0.97158	0.331259	0.59365
ARHGAP39:1	96.0106	0.011072	0.394065	0.0280969	0.977585	0.990993
ARHGAP39:10	13.7339	-0.00656049	0.817756	-0.00802255	0.993599	0.997691
ARHGAP39:4	7.66749	-1.19829	1.25935	-0.951516	0.341343	0.603043
ARHGAP39:6	23.9664	0.120474	0.530507	0.227092	0.820352	0.921178
ARHGAP39:7	51.8088	-0.216104	0.342734	-0.63053	0.528348	0.753683
ARHGAP39:8	40.7113	-0.35303	0.553805	-0.637463	0.523823	0.75059
ARHGAP39:9	12.3981	0.140973	0.806489	0.174799	0.861238	0.940382
ARHGAP40:1	10.4767	0.0085787	1.26781	0.00676654	0.994601	0.998098
ARHGAP40:11	10.8964	-1.63041	1.10225	-1.47916	0.139097	0.365782
ARHGAP40:12	7.26882	-2.45158	1.22325	-2.00415	0.0450535	0.180791
ARHGAP40:13	6.21879	-5.7752	1.80956	-3.19149	0.00141542	0.0152252
ARHGAP40:15	28.7462	-0.88323	1.88512	-0.468528	0.639407	0.824278
ARHGAP40:2	13.5311	0.909237	1.03815	0.875826	0.381125	0.638865
ARHGAP40:6	9.2191	-0.734533	0.8092	-0.907727	0.364022	0.623933
ARHGAP42:24	10.9789	-0.296288	0.722716	-0.409964	0.681832	0.848378
ARHGAP42:26	11.0667	0.236947	0.70825	0.334552	0.737963	0.879801
ARHGAP45:1	49.4078	0.879996	0.337008	2.6112	0.00902253	0.0601614
ARHGAP45:10	18.7093	-0.17553	0.54877	-0.31986	0.749075	0.885299
ARHGAP45:11	24.8527	0.855535	0.544186	1.57214	0.115918	0.327249
ARHGAP45:12	21.0536	0.206921	0.502484	0.411796	0.680489	0.84769
ARHGAP45:13	53.5706	-0.136168	0.317759	-0.428527	0.668267	0.840801
ARHGAP45:16	11.0465	-0.387941	0.858762	-0.451744	0.651453	0.831068
ARHGAP45:17	11.6719	-1.09471	0.900344	-1.21588	0.224031	0.480097
ARHGAP45:18	13.7786	-0.566223	0.657787	-0.860799	0.389349	0.646547
ARHGAP45:19	10.7138	-2.0696	0.936349	-2.21028	0.0270856	0.128718
ARHGAP45:2	35.5093	-1.01975	0.500095	-2.03911	0.041439	0.17127
ARHGAP45:20	12.9349	-0.993275	0.696734	-1.42561	0.15398	0.388224
ARHGAP45:21	11.2959	-0.0443033	0.75069	-0.0590168	0.952939	0.981207
ARHGAP45:22	37.6533	-0.51699	0.412302	-1.25391	0.209875	0.463219
ARHGAP45:23	35.9972	-0.105381	0.470637	-0.223911	0.822827	0.922424
ARHGAP45:3	24.3711	-0.0948293	0.47296	-0.200502	0.841088	0.930659
ARHGAP45:4	14.2282	0.65175	0.662191	0.984233	0.325001	0.58771
ARHGAP45:5	16.8511	0.64572	0.660204	0.978061	0.328044	0.590574
ARHGAP45:6	12.0279	-0.193821	0.692266	-0.279981	0.779492	0.900781
ARHGAP45:7	15.5326	-0.432635	0.609706	-0.70958	0.477965	0.717709
ARHGAP45:8	11.2821	-1.77214	0.78827	-2.24814	0.0245675	0.120582
ARHGAP45:9	13.547	0.0986858	0.71565	0.137897	0.890322	0.953771
ARHGAP5-AS1:1	24.1377	-0.235669	0.587406	-0.401203	0.688271	0.851638
ARHGAP5:1	49.4172	0.957216	0.373617	2.56203	0.0104064	0.0667093
ARHGAP5:2	1189.69	0.131271	0.0883623	1.4856	0.137385	0.362876
ARHGAP5:3	61.5743	0.479593	0.399498	1.20049	0.22995	0.48701
ARHGAP5:4	48.583	0.16685	0.415408	0.401654	0.687938	0.851487
ARHGAP5:5	52.0673	-0.185049	0.345041	-0.536309	0.591745	0.795434
ARHGAP5:6	54.0833	-0.138338	0.342199	-0.404264	0.686019	0.850384
ARHGAP5:7	818.264	0.140365	0.100959	1.39032	0.16443	0.403533
ARHGDIA:1	17516.5	0.158405	0.133946	1.18261	0.236966	0.495239
ARHGDIA:2	1492.58	0.161654	0.0911651	1.77321	0.0761947	0.252556
ARHGDIA:3	1573.58	0.336258	0.0916957	3.66711	0.000245306	0.00393118
ARHGDIA:4	1850.1	0.394289	0.077666	5.07673	3.83981e-07	1.71319e-05
ARHGDIA:5	1487.33	0.430787	0.0886497	4.85943	1.17723e-06	4.55436e-05
ARHGDIA:6	1474.6	0.555377	0.121703	4.56337	5.03383e-06	0.000157852
ARHGDIA:7	441.972	0.52608	0.22941	2.29319	0.021837	0.111553
ARHGDIB:1	570.757	0.0209728	0.216524	0.0968614	0.922836	0.968331
ARHGDIB:2	63.4164	0.121897	0.308313	0.395367	0.692572	0.854234
ARHGDIB:3	73.3717	0.37461	0.392896	0.953459	0.340358	0.602158
ARHGDIB:4	99.8807	0.616668	0.313594	1.96645	0.0492463	0.191642
ARHGDIB:5	133.278	0.593511	0.246313	2.40958	0.0159707	0.0900641
ARHGDIB:6	25.1675	-0.662538	0.737698	-0.898115	0.369124	0.628561
ARHGDIB:7	20.9804	0.0586148	0.838812	0.0698784	0.94429	0.977463
ARHGEF11:1	335.435	0.180182	0.197826	0.910811	0.362395	0.6225
ARHGEF11:10	22.4641	-1.48357	0.556139	-2.66763	0.00763884	0.053368
ARHGEF11:11	15.3667	-1.81861	0.674454	-2.69642	0.007009	0.0502052
ARHGEF11:12	25.4095	-0.44705	0.47604	-0.939101	0.347679	0.609291
ARHGEF11:13	15.5652	-1.19171	0.750964	-1.58691	0.112533	0.321608
ARHGEF11:14	34.2392	-1.03259	0.454932	-2.26976	0.0232221	0.116193
ARHGEF11:15	25.4043	-0.965821	0.517904	-1.86486	0.0622004	0.222023
ARHGEF11:16	26.2953	-1.75821	0.988761	-1.77819	0.0753726	0.250815
ARHGEF11:17	35.1491	-1.25388	0.477784	-2.62436	0.00868118	0.0585286
ARHGEF11:18	24.4499	-0.372436	0.544814	-0.683602	0.494226	0.730006
ARHGEF11:19	43.1264	-0.00141039	0.395713	-0.00356417	0.997156	0.998855
ARHGEF11:2	61.4804	0.109697	0.433048	0.253314	0.800026	0.911217
ARHGEF11:20	28.0123	-0.79755	0.527498	-1.51195	0.130547	0.351935
ARHGEF11:21	14.1553	0.191012	0.730208	0.261586	0.79364	0.907978
ARHGEF11:22	22.2092	-0.412643	0.571555	-0.721966	0.470315	0.712117
ARHGEF11:23	24.0612	-1.08127	0.789199	-1.37008	0.170662	0.412288
ARHGEF11:24	14.2361	-0.31808	1.05122	-0.302581	0.762209	0.892074
ARHGEF11:25	16.3687	-0.54448	1.03845	-0.524322	0.600054	0.800748
ARHGEF11:26	17.9008	-0.779533	0.645396	-1.20784	0.22711	0.48369
ARHGEF11:27	17.5179	-0.90788	0.672594	-1.34982	0.177074	0.42109
ARHGEF11:28	16.0026	-1.70141	0.783177	-2.17244	0.0298224	0.137505
ARHGEF11:29	20.8977	-0.346631	0.517573	-0.669723	0.503034	0.735964
ARHGEF11:3	123.733	0.787239	0.329571	2.38868	0.0169092	0.0937507
ARHGEF11:30	19.6712	-1.25508	0.566438	-2.21574	0.0267092	0.127555
ARHGEF11:31	17.7246	-2.0352	0.666272	-3.0546	0.00225358	0.0216034
ARHGEF11:32	10.8315	-2.05227	1.09874	-1.86784	0.0617839	0.221044
ARHGEF11:33	8.99471	-1.55354	0.930416	-1.66972	0.0949742	0.289339
ARHGEF11:34	23.2982	0.0803623	0.542714	0.148075	0.882284	0.950327
ARHGEF11:35	26.482	-0.538534	0.55604	-0.968515	0.332787	0.595115
ARHGEF11:36	27.5295	-0.0537664	0.505783	-0.106303	0.915342	0.965072
ARHGEF11:37	10.7695	-3.42922	1.19168	-2.87762	0.00400682	0.0333213
ARHGEF11:38	12.9147	-1.11883	1.1658	-0.959713	0.3372	0.598982
ARHGEF11:39	18.3408	-1.51681	1.06358	-1.42613	0.153831	0.387996
ARHGEF11:4	31.4038	0.208434	0.44876	0.464466	0.642314	0.825866
ARHGEF11:40	183.37	0.783397	0.189127	4.14218	3.44025e-05	0.00079414
ARHGEF11:41	186.508	0.901182	0.18196	4.95263	7.3217e-07	3.00885e-05
ARHGEF11:5	125.749	0.174588	0.305192	0.572062	0.56728	0.779862
ARHGEF11:6	47.7262	-0.880919	0.372627	-2.36408	0.0180749	0.0981416
ARHGEF11:7	29.3146	-0.132571	0.47976	-0.276328	0.782296	0.902259
ARHGEF11:8	33.8402	0.447594	0.482898	0.926892	0.353983	0.614984
ARHGEF11:9	18.7387	-1.68854	0.88084	-1.91697	0.0552422	0.205935
ARHGEF12:1	438.651	0.568283	0.68507	0.829525	0.406808	0.660943
ARHGEF12:10	67.1615	0.641182	0.37002	1.73283	0.0831256	0.266833
ARHGEF12:11	53.292	0.250121	0.3129	0.799365	0.424079	0.675838
ARHGEF12:12	46.8497	-0.234574	0.36785	-0.63769	0.523675	0.75052
ARHGEF12:13	46.3106	-0.333878	0.444895	-0.750465	0.452975	0.699194
ARHGEF12:14	41.3547	-0.712546	0.383787	-1.85662	0.0633657	0.224616
ARHGEF12:15	35.0492	-0.647345	0.43073	-1.5029	0.132865	0.355784
ARHGEF12:16	40.2315	-0.622449	0.456151	-1.36457	0.172389	0.414722
ARHGEF12:17	63.4986	0.216127	0.286693	0.753863	0.450931	0.697669
ARHGEF12:18	60.1179	0.41448	0.300306	1.38019	0.167527	0.408042
ARHGEF12:19	69.0029	1.03706	0.32847	3.15723	0.00159274	0.016644
ARHGEF12:2	37.1851	1.06943	0.587014	1.82181	0.0684841	0.235924
ARHGEF12:20	90.3558	0.792726	0.246726	3.21298	0.00131365	0.0143745
ARHGEF12:21	93.848	0.325745	0.250172	1.30208	0.192888	0.441594
ARHGEF12:22	90.7292	-0.0980345	0.245541	-0.399258	0.689703	0.852537
ARHGEF12:23	49.1429	0.0983362	0.486322	0.202204	0.839757	0.930109
ARHGEF12:24	53.4929	-0.423364	0.329404	-1.28524	0.198708	0.449158
ARHGEF12:25	65.8785	-0.0665193	0.285137	-0.233289	0.815537	0.918878
ARHGEF12:26	56.1454	-0.242822	0.312736	-0.776444	0.437487	0.686672
ARHGEF12:27	64.6104	-0.557338	0.558825	-0.997339	0.3186	0.581923
ARHGEF12:28	64.2122	-0.635662	0.432086	-1.47115	0.141252	0.369171
ARHGEF12:29	52.3817	-0.743233	0.495697	-1.49937	0.133778	0.357291
ARHGEF12:3	46.8273	1.05951	0.391946	2.70321	0.00686741	0.049482
ARHGEF12:30	44.5084	-0.462156	0.343491	-1.34547	0.178474	0.422709
ARHGEF12:31	46.5555	-0.313945	0.374895	-0.83742	0.402357	0.657461
ARHGEF12:32	59.0579	-0.501975	0.330347	-1.51954	0.128627	0.348805
ARHGEF12:33	70.5761	-0.0105286	0.286568	-0.0367403	0.970692	0.988282
ARHGEF12:34	55.0016	0.300912	0.308517	0.975348	0.329387	0.591965
ARHGEF12:35	55.3037	0.544099	0.353058	1.5411	0.123292	0.340018
ARHGEF12:36	101.637	0.2818	0.363004	0.776299	0.437573	0.686721
ARHGEF12:37	202.964	-0.132753	0.219805	-0.603958	0.545872	0.765877
ARHGEF12:38	225.022	-0.376413	0.172697	-2.17962	0.0292858	0.135815
ARHGEF12:39	96.6106	-0.261068	0.409399	-0.637685	0.523679	0.75052
ARHGEF12:4	34.2907	-0.393829	0.412951	-0.953695	0.340238	0.602009
ARHGEF12:40	1136.81	0.32013	0.110153	2.90624	0.003658	0.0310943
ARHGEF12:41	1157.44	0.390021	0.113795	3.42741	0.000609359	0.0080343
ARHGEF12:5	35.4398	-0.479686	0.499696	-0.959956	0.337077	0.598819
ARHGEF12:6	27.3928	-0.647072	0.464331	-1.39356	0.163451	0.402218
ARHGEF12:7	41.0466	-0.862338	0.362803	-2.37688	0.0174598	0.0958765
ARHGEF12:8	63.6837	-0.317802	0.28203	-1.12684	0.259811	0.520984
ARHGEF12:9	54.4101	0.400767	0.367554	1.09036	0.275553	0.538028
ARHGEF16:1	9.52812	-0.782065	0.862742	-0.906488	0.364678	0.624615
ARHGEF16:11	18.1223	0.51179	0.598108	0.855682	0.392174	0.649096
ARHGEF16:12	12.9158	-1.26523	1.14338	-1.10656	0.268482	0.530239
ARHGEF16:13	9.13006	-0.572785	1.27659	-0.448682	0.653661	0.832253
ARHGEF16:15	72.7653	0.396828	0.324465	1.22302	0.22132	0.477051
ARHGEF16:2	46.3731	-0.989447	0.390123	-2.53624	0.0112048	0.0703063
ARHGEF16:4	10.3605	0.174024	0.840518	0.207044	0.835976	0.928175
ARHGEF16:6	12.2988	-0.696465	0.775356	-0.898252	0.369051	0.628519
ARHGEF16:7	18.5059	1.00374	0.593033	1.69256	0.0905395	0.281074
ARHGEF16:8	11.8073	-0.13186	0.934049	-0.14117	0.887736	0.952726
ARHGEF16:9	11.317	-0.354539	1.04163	-0.340369	0.733579	0.877344
ARHGEF17:1	635.861	-0.236736	0.144338	-1.64014	0.100975	0.300513
ARHGEF17:10	20.6572	-0.936108	0.577389	-1.62128	0.104958	0.307768
ARHGEF17:11	34.0963	-0.861319	0.407494	-2.1137	0.034541	0.151767
ARHGEF17:12	14.3656	-0.832472	0.809483	-1.0284	0.303762	0.566973
ARHGEF17:13	27.6117	-1.31109	0.475846	-2.75529	0.00586398	0.0441579
ARHGEF17:14	46.3458	-1.79505	0.430765	-4.16713	3.08462e-05	0.000725797
ARHGEF17:15	53.2025	-0.617448	0.333422	-1.85185	0.0640473	0.226224
ARHGEF17:16	16.3882	-1.78871	0.672925	-2.65811	0.00785801	0.0544822
ARHGEF17:17	25.4368	0.28354	0.501607	0.565263	0.571895	0.782746
ARHGEF17:18	26.1793	0.288152	0.484151	0.59517	0.55173	0.769723
ARHGEF17:19	35.79	-0.459061	0.414179	-1.10836	0.267705	0.529464
ARHGEF17:2	12.9056	-1.19611	0.962066	-1.24327	0.213769	0.468167
ARHGEF17:20	58.1394	-0.121251	0.31171	-0.388988	0.697285	0.857098
ARHGEF17:21	345.254	-0.0278869	0.163319	-0.170751	0.86442	0.942011
ARHGEF17:3	21.6853	-0.548943	0.560472	-0.97943	0.327368	0.58997
ARHGEF17:4	23.988	0.59751	0.617155	0.968168	0.33296	0.595218
ARHGEF17:5	22.9268	1.00274	0.557844	1.79752	0.0722527	0.244117
ARHGEF17:6	33.1884	0.328813	0.444735	0.739346	0.459697	0.704214
ARHGEF17:7	13.1229	-1.59998	1.09671	-1.45889	0.144595	0.374008
ARHGEF17:8	13.1714	-0.7181	0.715544	-1.00357	0.315585	0.579144
ARHGEF17:9	16.5659	-0.532538	0.599595	-0.888163	0.374453	0.633318
ARHGEF18:1	40.4909	1.13075	0.478037	2.3654	0.0180104	0.0978953
ARHGEF18:10	23.575	0.32426	0.497785	0.651405	0.514785	0.74415
ARHGEF18:11	68.2995	0.67504	0.375593	1.79726	0.0722936	0.244193
ARHGEF18:12	48.6109	0.0138944	0.354017	0.0392478	0.968693	0.987594
ARHGEF18:13	47.0226	0.122878	0.329368	0.373072	0.709095	0.863512
ARHGEF18:14	51.7791	-0.273358	0.338664	-0.807167	0.41957	0.671989
ARHGEF18:15	21.6885	-0.480753	0.527007	-0.912233	0.361646	0.621773
ARHGEF18:16	87.7305	0.789118	0.35115	2.24724	0.0246248	0.120783
ARHGEF18:17	120.254	0.0638803	0.4457	0.143326	0.886033	0.951887
ARHGEF18:18	69.0559	-0.460459	0.328794	-1.40045	0.16138	0.399164
ARHGEF18:19	69.0625	0.404154	0.301735	1.33943	0.180429	0.425483
ARHGEF18:2	45.7168	0.687338	0.445665	1.54228	0.123006	0.339533
ARHGEF18:20	340.923	0.0499202	0.165947	0.30082	0.763552	0.892766
ARHGEF18:21	301.382	-0.00313844	0.155049	-0.0202416	0.983851	0.993533
ARHGEF18:22	17.1268	-1.27745	0.657093	-1.9441	0.0518836	0.198077
ARHGEF18:23	14.5476	-1.14429	0.787571	-1.45294	0.146241	0.376551
ARHGEF18:24	7.04978	-1.94029	1.16343	-1.66773	0.0953696	0.290028
ARHGEF18:25	10.0093	-1.32823	0.926161	-1.43413	0.151536	0.384734
ARHGEF18:26	71.2817	0.765469	0.409244	1.87045	0.0614218	0.220189
ARHGEF18:27	39.1008	-1.33394	0.409749	-3.25549	0.00113196	0.0128578
ARHGEF18:28	24.4388	-0.102419	0.462519	-0.221438	0.824752	0.923334
ARHGEF18:29	320.804	-0.0102586	0.204509	-0.0501618	0.959993	0.984174
ARHGEF18:3	27.8184	0.64237	0.506743	1.26765	0.204925	0.456893
ARHGEF18:4	39.4504	0.181272	0.381876	0.474687	0.63501	0.821606
ARHGEF18:5	33.673	0.289079	0.500802	0.577233	0.563782	0.777594
ARHGEF18:6	22.0143	-0.300357	0.505605	-0.594055	0.552475	0.770197
ARHGEF18:7	35.7885	0.12318	0.467488	0.263493	0.792171	0.907316
ARHGEF18:8	31.9823	0.199544	0.545652	0.365699	0.71459	0.866589
ARHGEF18:9	28.834	0.311792	0.592569	0.526169	0.598771	0.799911
ARHGEF19:10	11.8683	-1.46247	0.848152	-1.7243	0.0846534	0.269874
ARHGEF19:2	10.2107	-1.21032	0.834577	-1.45021	0.146999	0.377663
ARHGEF19:3	16.0751	-0.520677	0.814694	-0.639107	0.522753	0.749957
ARHGEF19:4	20.0308	-0.102066	0.524997	-0.194412	0.845853	0.932787
ARHGEF19:5	16.3489	-0.103812	0.580992	-0.178681	0.858188	0.939004
ARHGEF19:6	19.7515	-0.0806369	0.540427	-0.14921	0.881388	0.949896
ARHGEF19:7	17.2209	1.0335	0.679538	1.52089	0.128288	0.348325
ARHGEF19:8	22.8481	1.34461	0.682448	1.97028	0.0488061	0.190506
ARHGEF19:9	28.0431	1.05903	0.630831	1.67878	0.093194	0.285946
ARHGEF1:1	55.178	0.684506	0.385137	1.7773	0.0755182	0.251187
ARHGEF1:10	45.9137	0.219194	0.348087	0.629709	0.528885	0.753976
ARHGEF1:11	70.4231	-0.145396	0.357634	-0.406549	0.684339	0.849603
ARHGEF1:12	77.439	-0.395771	0.300709	-1.31613	0.188132	0.435719
ARHGEF1:13	108.955	-0.0209775	0.234473	-0.0894667	0.928711	0.97077
ARHGEF1:14	102.622	0.156282	0.238708	0.654702	0.51266	0.742681
ARHGEF1:15	76.8251	-0.200032	0.281813	-0.709806	0.477824	0.717608
ARHGEF1:16	72.6749	-0.431965	0.266524	-1.62074	0.105074	0.307993
ARHGEF1:17	69.519	-0.492403	0.339429	-1.45068	0.14687	0.377422
ARHGEF1:18	83.8421	-0.209407	0.248098	-0.844051	0.398641	0.654429
ARHGEF1:19	68.2123	0.00284658	0.302802	0.00940079	0.992499	0.997343
ARHGEF1:2	66.273	0.495644	0.536841	0.92326	0.355872	0.616663
ARHGEF1:20	72.0613	0.100656	0.29332	0.343162	0.731476	0.8761
ARHGEF1:21	77.9438	-0.234879	0.276554	-0.849306	0.395711	0.652174
ARHGEF1:22	89.18	0.0946867	0.327619	0.289015	0.77257	0.897161
ARHGEF1:23	68.665	0.281029	0.297036	0.946112	0.344092	0.605861
ARHGEF1:24	66.0884	0.301937	0.295523	1.0217	0.306921	0.57045
ARHGEF1:25	70.0663	0.257121	0.28613	0.898615	0.368858	0.628318
ARHGEF1:26	102.806	0.584728	0.226095	2.5862	0.00970399	0.0634234
ARHGEF1:27	111.075	0.558544	0.223473	2.49937	0.0124413	0.0757639
ARHGEF1:28	144.908	-0.0514639	0.205885	-0.249965	0.802615	0.912642
ARHGEF1:29	129.835	-0.231605	0.213032	-1.08718	0.276956	0.539573
ARHGEF1:3	90.784	0.389315	0.333363	1.16784	0.242872	0.501813
ARHGEF1:4	75.3138	0.388185	0.297833	1.30336	0.192451	0.441019
ARHGEF1:5	68.7068	0.100372	0.366436	0.273914	0.78415	0.90314
ARHGEF1:6	94.5806	0.73577	0.274972	2.6758	0.0074551	0.0524721
ARHGEF1:7	86.4119	0.201188	0.247703	0.812217	0.416667	0.669431
ARHGEF1:8	39.2781	0.286479	0.492467	0.581722	0.560754	0.775781
ARHGEF1:9	59.2692	0.0596679	0.321383	0.18566	0.852711	0.936145
ARHGEF25:1	63.3875	-0.0647775	0.395968	-0.163593	0.870052	0.944734
ARHGEF25:11	19.1749	0.108608	0.670277	0.162035	0.871278	0.945221
ARHGEF25:12	11.3462	-1.58335	0.791401	-2.00069	0.045426	0.181755
ARHGEF25:13	30.9851	0.498043	0.433478	1.14895	0.250578	0.51078
ARHGEF25:14	28.5934	0.747533	0.461976	1.61812	0.105637	0.309006
ARHGEF25:15	22.3831	0.215994	0.661642	0.326452	0.744083	0.882887
ARHGEF25:16	15.0955	0.172332	0.710552	0.242532	0.808368	0.915679
ARHGEF25:2	17.1491	1.04282	0.708459	1.47196	0.141031	0.368965
ARHGEF25:3	19.1462	1.07944	0.578328	1.86649	0.0619733	0.221493
ARHGEF25:9	10.1645	-0.583555	0.829101	-0.703841	0.481532	0.72039
ARHGEF28:1	35.0481	-0.35918	0.581548	-0.617627	0.536821	0.759619
ARHGEF28:10	43.1218	-0.510279	0.356137	-1.43282	0.15191	0.385214
ARHGEF28:11	75.9265	-0.509378	0.280965	-1.81296	0.0698379	0.238916
ARHGEF28:12	65.8696	-0.734685	0.29963	-2.45198	0.0142074	0.0830365
ARHGEF28:13	47.9544	-1.00452	0.345277	-2.90933	0.00362206	0.0308999
ARHGEF28:14	70.8726	-0.191158	0.26781	-0.713783	0.475361	0.715768
ARHGEF28:15	51.0223	0.232095	0.331502	0.700131	0.483846	0.722065
ARHGEF28:16	65.5142	-0.188312	0.29138	-0.646275	0.518101	0.746527
ARHGEF28:17	85.397	-0.153331	0.247912	-0.61849	0.536252	0.759158
ARHGEF28:18	47.3479	-0.136198	0.376282	-0.361958	0.717384	0.86824
ARHGEF28:19	78.7994	0.254337	0.347242	0.732448	0.463895	0.707186
ARHGEF28:2	58.9811	-0.476271	0.336114	-1.417	0.156484	0.392062
ARHGEF28:20	70.7471	0.188734	0.266388	0.708493	0.478639	0.718275
ARHGEF28:21	85.4605	-0.419608	0.318641	-1.31687	0.187882	0.435322
ARHGEF28:22	72.6802	-0.197705	0.299438	-0.660252	0.509092	0.740144
ARHGEF28:23	52.4837	-0.0591248	0.356706	-0.165752	0.868352	0.943721
ARHGEF28:24	47.5857	0.449173	0.349776	1.28417	0.199081	0.449553
ARHGEF28:25	91.3957	0.038736	0.240259	0.161226	0.871915	0.945531
ARHGEF28:26	160.607	0.59382	0.23874	2.48731	0.0128713	0.0776228
ARHGEF28:27	152.273	0.430149	0.284867	1.51	0.131044	0.352732
ARHGEF28:28	149.328	0.152513	0.299144	0.509831	0.61017	0.806994
ARHGEF28:29	54.6998	0.0305181	0.329156	0.0927162	0.926129	0.969726
ARHGEF28:3	103.027	-0.325053	0.288685	-1.12598	0.260175	0.521476
ARHGEF28:30	29.2141	0.297308	0.433941	0.685136	0.493258	0.72925
ARHGEF28:31	33.4178	0.264565	0.504854	0.524042	0.600249	0.800917
ARHGEF28:32	17.7589	0.14831	0.662555	0.223846	0.822878	0.922447
ARHGEF28:33	28.4519	0.176914	0.435604	0.406135	0.684643	0.849731
ARHGEF28:34	145.044	0.577719	0.245381	2.35438	0.0185538	0.0998933
ARHGEF28:35	110.926	0.666576	0.220213	3.02696	0.00247028	0.0231328
ARHGEF28:36	116.41	-0.107138	0.253614	-0.422447	0.672699	0.843222
ARHGEF28:37	112.739	-0.130133	0.333521	-0.390178	0.696405	0.856524
ARHGEF28:4	130.022	-1.26635	0.21601	-5.86245	4.56076e-09	3.51161e-07
ARHGEF28:5	100.107	-0.745954	0.291936	-2.55519	0.0106129	0.0676481
ARHGEF28:6	104.959	-0.202967	0.297657	-0.681883	0.495313	0.730852
ARHGEF28:7	81.4133	0.320235	0.320898	0.997934	0.318311	0.581592
ARHGEF28:8	60.801	0.223875	0.481834	0.464632	0.642195	0.82582
ARHGEF28:9	53.9512	0.231071	0.48725	0.474234	0.635333	0.821781
ARHGEF2:1	365.833	0.302079	0.165493	1.82533	0.0679517	0.234719
ARHGEF2:10	32.7765	-2.68573	0.532378	-5.04479	4.54023e-07	1.9889e-05
ARHGEF2:11	28.1855	-0.799489	0.453837	-1.76162	0.0781332	0.25662
ARHGEF2:12	105.479	0.300814	0.280319	1.07311	0.28322	0.545883
ARHGEF2:13	34.6361	-0.546095	0.549019	-0.994674	0.319895	0.583107
ARHGEF2:14	33.4211	-0.473998	0.506991	-0.934924	0.349828	0.611272
ARHGEF2:15	68.9948	-0.253622	0.315697	-0.803371	0.42176	0.673933
ARHGEF2:16	55.7168	-0.0847613	0.335336	-0.252765	0.800449	0.911401
ARHGEF2:17	33.643	0.00639387	0.504326	0.012678	0.989885	0.996181
ARHGEF2:18	36.2623	-0.14575	0.41034	-0.355194	0.722444	0.871106
ARHGEF2:19	23.9384	-1.2489	0.554795	-2.2511	0.0243792	0.119981
ARHGEF2:2	70.2506	-1.00013	0.322474	-3.10142	0.00192594	0.0191861
ARHGEF2:20	24.1972	-0.959734	0.75824	-1.26574	0.205606	0.457744
ARHGEF2:21	52.015	-0.0753258	0.329637	-0.228511	0.819249	0.92069
ARHGEF2:22	42.8364	-0.117636	0.379566	-0.309923	0.75662	0.889064
ARHGEF2:3	136.093	-0.351654	0.283819	-1.23901	0.215342	0.470165
ARHGEF2:4	22.7868	0.151423	0.561801	0.269531	0.787521	0.904898
ARHGEF2:5	20.3492	-0.494724	0.527913	-0.93713	0.348691	0.61036
ARHGEF2:6	26.2383	1.08631	0.563432	1.92802	0.0538528	0.202695
ARHGEF2:7	45.4011	0.221151	0.369176	0.599039	0.549147	0.767984
ARHGEF2:8	64.268	-0.844798	0.35657	-2.36923	0.0178251	0.0971872
ARHGEF2:9	23.6666	-1.49086	0.56588	-2.63459	0.00842398	0.0572345
ARHGEF34P:1	25.9864	1.22314	0.516599	2.36768	0.0178998	0.0974725
ARHGEF35:1	67.96	0.586165	0.396497	1.47836	0.139311	0.366146
ARHGEF37:13	50.7696	0.576506	0.318494	1.8101	0.0702803	0.239902
ARHGEF39:1	182.882	-0.0243224	0.196882	-0.123538	0.901681	0.958939
ARHGEF39:2	24.8831	-0.455961	0.471892	-0.966241	0.333923	0.596173
ARHGEF39:3	40.722	0.299803	0.376507	0.796273	0.425873	0.677354
ARHGEF39:4	29.9705	0.159685	0.614426	0.259894	0.794946	0.908566
ARHGEF39:5	30.4391	0.379707	0.498359	0.761915	0.446111	0.693751
ARHGEF39:6	27.3682	-0.0241688	0.605298	-0.0399287	0.96815	0.987369
ARHGEF39:7	28.1342	-0.0588505	0.675594	-0.0871093	0.930585	0.971641
ARHGEF39:8	18.5065	-1.42464	1.05738	-1.34733	0.177873	0.422065
ARHGEF39:9	17.9603	-1.48337	1.05125	-1.41105	0.15823	0.394329
ARHGEF3:1	54.5802	0.551387	0.328031	1.6809	0.0927829	0.285111
ARHGEF40:14	71.5087	1.30301	0.331362	3.93229	8.41422e-05	0.00167278
ARHGEF40:15	14.7425	-0.469777	1.18781	-0.395498	0.692475	0.854141
ARHGEF40:17	12.2093	0.609741	0.711345	0.857166	0.391353	0.648301
ARHGEF40:18	17.16	1.07	0.595112	1.79799	0.0721793	0.243967
ARHGEF40:2	17.9917	1.07384	1.26109	0.851516	0.394483	0.651048
ARHGEF40:21	11.137	-1.19281	0.838959	-1.42177	0.155093	0.389891
ARHGEF40:23	15.5019	-0.109466	0.755501	-0.144892	0.884796	0.951409
ARHGEF40:24	17.9063	-1.63721	0.745138	-2.19719	0.0280071	0.131612
ARHGEF40:3	98.3905	1.11429	0.371483	2.99956	0.00270368	0.0247671
ARHGEF40:4	14.4656	0.74356	1.3065	0.569122	0.569273	0.781103
ARHGEF4:10	15.56	0.312045	0.725478	0.430124	0.667106	0.840086
ARHGEF4:11	15.8753	0.0425535	0.639267	0.066566	0.946927	0.978638
ARHGEF4:13	11.9416	0.404376	0.865585	0.467171	0.640378	0.824938
ARHGEF4:14	10.0505	-0.502805	0.805053	-0.624561	0.532259	0.756524
ARHGEF4:15	12.3215	-0.288131	0.76982	-0.374284	0.708193	0.862991
ARHGEF4:2	132.375	0.131968	0.243019	0.543034	0.587106	0.792308
ARHGEF4:3	8.11243	-0.837237	0.87557	-0.956219	0.338962	0.600725
ARHGEF5:2	16.4584	0.498551	0.578564	0.861703	0.388851	0.646193
ARHGEF5:3	19.1925	1.20368	0.572383	2.10293	0.0354719	0.15453
ARHGEF7:1	22.4716	0.119737	0.822571	0.145565	0.884265	0.951219
ARHGEF7:10	28.7587	-0.222691	0.542986	-0.410123	0.681716	0.848352
ARHGEF7:11	41.0325	-0.0297525	0.391628	-0.0759712	0.939442	0.975352
ARHGEF7:12	43.6696	0.690141	0.348837	1.97841	0.047883	0.188152
ARHGEF7:13	42.1986	0.355948	0.348375	1.02174	0.306905	0.57045
ARHGEF7:14	49.393	0.320204	0.315477	1.01498	0.310113	0.573729
ARHGEF7:15	48.5124	0.458137	0.323791	1.41491	0.157094	0.392947
ARHGEF7:16	44.531	0.540448	0.367213	1.47176	0.141087	0.368992
ARHGEF7:17	184.683	0.181796	0.176344	1.03092	0.302578	0.565908
ARHGEF7:18	27.3539	0.752327	0.587837	1.27982	0.200607	0.451305
ARHGEF7:19	162.002	0.203181	0.190633	1.06582	0.286504	0.549247
ARHGEF7:2	23.4741	-0.544282	0.523505	-1.03969	0.298485	0.561554
ARHGEF7:20	156.318	0.0716693	0.197659	0.362591	0.716911	0.86801
ARHGEF7:21	153.318	0.162263	0.195079	0.831782	0.405532	0.65997
ARHGEF7:22	150.476	0.159913	0.190816	0.838049	0.402003	0.657165
ARHGEF7:3	42.5718	-0.719349	0.425047	-1.6924	0.0905701	0.281125
ARHGEF7:4	42.3745	-0.480804	0.35825	-1.34209	0.179567	0.424335
ARHGEF7:5	40.1226	-0.247307	0.370861	-0.666846	0.50487	0.737248
ARHGEF7:6	36.6617	-0.315978	0.441031	-0.716453	0.473712	0.714537
ARHGEF7:7	32.2558	-0.0114612	0.460336	-0.0248974	0.980137	0.992011
ARHGEF7:8	35.6972	0.0572484	0.391494	0.146231	0.883739	0.951101
ARHGEF7:9	25.7723	-0.39667	0.533475	-0.743558	0.457144	0.702264
ARHGEF9:1	271.605	0.0134776	0.219886	0.0612938	0.951125	0.980322
ARHGEF9:10	56.4478	0.718041	0.457327	1.57008	0.116396	0.328074
ARHGEF9:11	28.2052	-0.087294	0.507202	-0.172109	0.863352	0.941464
ARHGEF9:2	21.3147	1.23945	1.15991	1.06857	0.285263	0.54798
ARHGEF9:3	47.5513	0.496233	0.482222	1.02905	0.303454	0.566783
ARHGEF9:4	29.0147	0.164903	0.471988	0.349379	0.726805	0.873446
ARHGEF9:5	27.8126	0.392319	0.429964	0.912448	0.361533	0.621652
ARHGEF9:6	26.7922	-0.258037	0.445945	-0.57863	0.562839	0.776961
ARHGEF9:7	21.0411	-0.334855	0.56313	-0.594631	0.55209	0.769878
ARHGEF9:8	22.1967	0.673216	0.67395	0.998911	0.317838	0.581197
ARHGEF9:9	50.3304	0.264697	0.328949	0.804674	0.421008	0.673322
ARID1A:1	1077.5	1.8587	0.617809	3.00853	0.00262512	0.0242334
ARID1A:10	57.9218	-0.486513	0.309345	-1.57272	0.115784	0.327026
ARID1A:11	119.691	0.127696	0.22209	0.574976	0.565308	0.778543
ARID1A:12	107.838	0.112304	0.219784	0.510973	0.60937	0.80657
ARID1A:13	93.1307	0.401334	0.235527	1.70398	0.0883846	0.276901
ARID1A:14	84.6893	0.44901	0.521738	0.860605	0.389455	0.646598
ARID1A:15	71.6272	0.262098	0.316811	0.827303	0.408065	0.661929
ARID1A:16	64.6834	-0.0731646	0.31403	-0.232986	0.815772	0.918976
ARID1A:17	46.1952	-0.685522	0.733851	-0.934144	0.35023	0.61156
ARID1A:18	503.795	0.103756	0.119904	0.865323	0.386861	0.644371
ARID1A:19	53.28	-0.83068	0.338296	-2.45548	0.0140696	0.0824836
ARID1A:2	91.041	0.0901255	0.26122	0.345017	0.730081	0.875279
ARID1A:20	1827.2	-0.0987814	0.102557	-0.963188	0.335453	0.597429
ARID1A:3	362.613	1.07746	0.174906	6.16021	7.26506e-10	6.83095e-08
ARID1A:4	68.4929	0.235157	0.271083	0.867473	0.385683	0.643217
ARID1A:5	110.489	0.604365	0.242123	2.49611	0.0125564	0.0762374
ARID1A:6	62.4825	0.577188	0.364947	1.58157	0.113749	0.323551
ARID1A:7	75.3451	0.0919516	0.320563	0.286845	0.774231	0.89814
ARID1A:8	109.393	-1.2509	0.239782	-5.21684	1.82005e-07	8.92797e-06
ARID1A:9	52.5699	-0.626674	0.338772	-1.84984	0.0643366	0.226887
ARID1B:1	237.579	1.62836	0.361309	4.50684	6.57992e-06	0.000199353
ARID1B:10	55.5256	-0.0764103	0.34637	-0.220603	0.825401	0.923656
ARID1B:11	50.6871	-0.00514349	0.426339	-0.0120643	0.990374	0.996435
ARID1B:12	48.1068	0.179619	0.406635	0.441719	0.658692	0.835397
ARID1B:13	55.3786	0.191022	0.302627	0.631212	0.527902	0.753352
ARID1B:14	51.1041	-0.227876	0.344061	-0.662312	0.507771	0.739249
ARID1B:15	51.6782	0.592258	0.318146	1.86159	0.0626609	0.222972
ARID1B:16	104.823	0.459317	0.254221	1.80677	0.0707989	0.241018
ARID1B:17	95.3663	0.404976	0.271551	1.49135	0.135871	0.360678
ARID1B:18	329.892	0.255371	0.137889	1.852	0.0640255	0.226163
ARID1B:19	307.58	0.132005	0.150026	0.879878	0.378925	0.637198
ARID1B:2	261.912	1.29984	0.349835	3.71557	0.000202747	0.00338118
ARID1B:20	251.907	0.178382	0.159747	1.11665	0.264142	0.525786
ARID1B:21	241.433	0.274103	0.154575	1.77327	0.0761847	0.252537
ARID1B:3	70.5843	-0.254589	0.269407	-0.944998	0.34466	0.60632
ARID1B:4	32.9259	-0.613782	0.436027	-1.40767	0.159229	0.395966
ARID1B:5	55.5555	-0.547661	0.326816	-1.67575	0.0937879	0.287027
ARID1B:6	60.1172	-0.492446	0.30474	-1.61596	0.106104	0.309846
ARID1B:7	52.6976	-0.543396	0.358286	-1.51666	0.129353	0.35002
ARID1B:8	43.7076	-1.18623	0.464438	-2.55412	0.0106458	0.0678007
ARID1B:9	45.2415	-1.03999	0.365026	-2.84908	0.0043846	0.0356257
ARID2:1	28.9819	0.373403	0.700682	0.532913	0.594094	0.797041
ARID2:10	26.767	-0.653281	0.568713	-1.1487	0.250679	0.510907
ARID2:11	33.6773	0.88189	0.526191	1.67599	0.0937402	0.286948
ARID2:12	32.814	1.14769	0.694247	1.65314	0.0983023	0.295325
ARID2:13	20.4459	0.447603	0.542763	0.824675	0.409556	0.6632
ARID2:14	26.4188	-0.823143	0.487488	-1.68854	0.0913073	0.282515
ARID2:15	580.968	0.0134346	0.175133	0.0767112	0.938853	0.975191
ARID2:16	29.039	-0.559001	0.461163	-1.21216	0.225453	0.481697
ARID2:17	13.8292	-1.20409	0.718896	-1.67492	0.0939505	0.287324
ARID2:18	24.6468	0.178955	0.488239	0.366532	0.713968	0.866188
ARID2:19	21.7715	-0.348138	0.564232	-0.617012	0.537227	0.759935
ARID2:2	18.6209	0.240421	0.603814	0.398171	0.690504	0.852984
ARID2:20	40.17	0.888438	0.403233	2.20328	0.0275747	0.130246
ARID2:21	353.092	0.116423	0.147219	0.790818	0.42905	0.679941
ARID2:3	19.5179	0.370118	0.550757	0.672017	0.501573	0.735187
ARID2:4	22.4487	-0.0751983	0.62584	-0.120156	0.90436	0.960206
ARID2:5	23.2842	-1.52422	0.594557	-2.56362	0.0103586	0.0665152
ARID2:6	10.3438	-1.97157	1.1113	-1.77411	0.0760447	0.252235
ARID2:7	7.99449	-2.12367	1.20319	-1.76504	0.0775575	0.255461
ARID2:8	38.1224	1.08963	0.501321	2.17351	0.0297417	0.137251
ARID2:9	30.2629	1.4049	0.656085	2.14134	0.0322463	0.144945
ARID3A:2	60.7326	2.29536	0.492709	4.65866	3.18272e-06	0.000107016
ARID3A:3	23.3016	0.686669	0.694118	0.989268	0.322532	0.58567
ARID3A:6	13.0781	-0.229723	0.749256	-0.306602	0.759146	0.890451
ARID3A:7	11.7339	-1.05903	0.806298	-1.31344	0.189034	0.436823
ARID3A:9	106.757	1.12308	0.378811	2.96474	0.00302934	0.0270603
ARID3B:2	27.775	1.21587	0.481603	2.52463	0.0115819	0.0720411
ARID3B:5	9.12933	-0.917269	1.2304	-0.745506	0.455966	0.70154
ARID3B:6	6.37963	-5.82006	1.72327	-3.37733	0.000731939	0.00926201
ARID3B:7	7.97915	-1.79042	1.19972	-1.49236	0.135604	0.360253
ARID3B:9	124.178	0.933851	0.208817	4.4721	7.74542e-06	0.000228799
ARID4A:1	9.19318	-2.0341	1.14625	-1.77457	0.0759696	0.25211
ARID4A:10	10.7167	-2.29817	1.0689	-2.15003	0.0315532	0.142812
ARID4A:11	12.4595	-2.29039	1.02486	-2.23483	0.0254287	0.123349
ARID4A:12	9.1971	-0.764865	1.2944	-0.590904	0.554585	0.771515
ARID4A:13	12.7488	-1.75661	0.828567	-2.12006	0.0340012	0.150179
ARID4A:14	14.0509	-0.0962876	1.0826	-0.0889413	0.929129	0.970987
ARID4A:15	37.7176	1.12198	0.370525	3.02807	0.00246119	0.0230715
ARID4A:16	63.6612	1.32994	0.412692	3.2226	0.00127033	0.0140251
ARID4A:17	52.1598	0.872955	0.515259	1.69421	0.0902263	0.280455
ARID4A:18	25.4216	1.19411	0.568583	2.10015	0.0357155	0.155162
ARID4A:19	24.7074	-0.0412748	0.661296	-0.0624151	0.950232	0.979875
ARID4A:2	9.76409	-0.261063	1.31298	-0.198833	0.842394	0.931189
ARID4A:20	147.292	-0.11814	0.241128	-0.489949	0.62417	0.815256
ARID4A:21	20.6326	-0.664921	1.17744	-0.564716	0.572267	0.782992
ARID4A:22	36.0721	0.175518	2.07684	0.0845117	0.93265	0.972362
ARID4A:23	64.0476	-0.408672	0.649007	-0.629688	0.528899	0.75398
ARID4A:24	46.9323	-0.761438	0.673511	-1.13055	0.258244	0.519208
ARID4A:3	10.4963	-2.25427	1.14142	-1.97497	0.048272	0.189089
ARID4A:4	7.35161	-1.9758	1.26231	-1.56523	0.117529	0.330053
ARID4A:5	11.2779	-0.58606	1.24477	-0.470819	0.63777	0.823312
ARID4A:6	19.8443	1.43624	0.534898	2.68508	0.00725129	0.0514481
ARID4A:7	23.1423	1.51755	0.577491	2.62783	0.00859305	0.0580744
ARID4A:8	19.4795	0.607031	0.657012	0.923927	0.355524	0.616416
ARID4A:9	11.4052	-0.35217	1.24401	-0.283092	0.777106	0.899546
ARID4B:1	273.586	-0.199584	0.282076	-0.707554	0.479222	0.718685
ARID4B:10	86.1679	1.23233	0.305048	4.03978	5.35016e-05	0.00115663
ARID4B:11	57.8506	0.913088	0.3869	2.36001	0.0182744	0.0988981
ARID4B:12	28.4018	-0.162715	0.943653	-0.172431	0.863099	0.941333
ARID4B:13	32.2479	-0.759736	0.957586	-0.793387	0.427552	0.678728
ARID4B:14	34.9534	-0.152251	0.761585	-0.199913	0.841548	0.930867
ARID4B:15	35.6846	-0.145202	0.649823	-0.223449	0.823186	0.922579
ARID4B:16	29.0702	-0.192947	0.45197	-0.426902	0.669451	0.841357
ARID4B:17	29.9393	-0.00865361	0.457754	-0.0189045	0.984917	0.994127
ARID4B:18	24.1217	0.00541379	0.510931	0.0105959	0.991546	0.997016
ARID4B:19	23.6166	-0.207624	0.48764	-0.425774	0.670273	0.841796
ARID4B:2	37.3261	-0.952109	1.4527	-0.655407	0.512206	0.74244
ARID4B:20	17.6324	-0.655217	0.664353	-0.986248	0.324012	0.586763
ARID4B:21	23.6528	-0.721857	0.578768	-1.24723	0.212313	0.466319
ARID4B:22	23.6384	0.0864924	0.677761	0.127615	0.898454	0.957471
ARID4B:23	39.8981	-0.0735183	0.377172	-0.19492	0.845456	0.932584
ARID4B:24	37.142	-0.106733	0.385015	-0.277218	0.781612	0.901776
ARID4B:25	32.0694	0.018151	0.41126	0.0441351	0.964797	0.986176
ARID4B:3	77.3662	0.542725	0.312138	1.73873	0.0820818	0.264736
ARID4B:4	53.5404	-0.0174598	0.69444	-0.0251424	0.979941	0.991943
ARID4B:5	254.419	0.441705	0.17297	2.55366	0.0106598	0.0678481
ARID4B:6	261.398	0.556437	0.218512	2.54648	0.0108817	0.0688191
ARID4B:7	58.4469	0.633052	0.302217	2.09469	0.0361983	0.156638
ARID4B:8	130.777	1.28028	0.260441	4.91581	8.84151e-07	3.54467e-05
ARID4B:9	141.609	1.27637	0.246863	5.17036	2.3365e-07	1.10283e-05
ARID5A:6	31.3271	-0.696977	0.534091	-1.30498	0.191901	0.440315
ARID5A:7	30.1865	-1.37646	0.483776	-2.84525	0.00443772	0.0359239
ARID5B:1	10.9064	0.300888	0.829442	0.36276	0.716784	0.867935
ARID5B:10	361.208	-0.372369	0.159594	-2.33322	0.0196364	0.103883
ARID5B:2	18.6976	-0.330327	0.574275	-0.575207	0.565152	0.77843
ARID5B:3	29.7619	0.420111	0.658176	0.638296	0.523281	0.750286
ARID5B:4	8.89881	-1.7172	1.16255	-1.4771	0.139649	0.366762
ARID5B:5	15.285	0.071441	0.728718	0.0980365	0.921903	0.968068
ARID5B:6	30.8739	0.268305	0.417918	0.642004	0.520871	0.748428
ARID5B:7	358.296	-0.369704	0.188171	-1.96472	0.0494462	0.192104
ARID5B:9	13.3797	-0.503761	0.67357	-0.747896	0.454523	0.700441
ARIH1:1	606.707	1.4974	0.195852	7.64558	2.08009e-14	4.93663e-12
ARIH1:10	58.9731	-0.395637	0.607037	-0.651751	0.514562	0.744018
ARIH1:11	48.902	-0.423746	0.515315	-0.822305	0.410903	0.664354
ARIH1:12	102.199	-0.687003	0.328564	-2.09093	0.0365343	0.157535
ARIH1:13	62.1548	0.0222214	0.309484	0.0718016	0.94276	0.976848
ARIH1:14	1280.69	0.125365	0.110292	1.13666	0.255679	0.516302
ARIH1:2	104.126	1.56438	0.28711	5.44871	5.07364e-08	2.90246e-06
ARIH1:3	82.6836	1.0122	0.292184	3.46427	0.000531671	0.00725607
ARIH1:4	40.7596	0.0635964	0.360131	0.176593	0.859828	0.939798
ARIH1:5	28.279	-0.121696	0.47639	-0.255454	0.798372	0.910458
ARIH1:6	27.0239	-0.791651	0.535026	-1.47965	0.138966	0.365578
ARIH1:7	31.1672	-0.856161	0.56392	-1.51823	0.128956	0.349368
ARIH1:8	26.5641	0.119977	0.590911	0.203038	0.839105	0.929718
ARIH1:9	34.1614	-0.250422	0.782729	-0.319934	0.749018	0.885277
ARIH2:1	66.9791	-0.365316	0.282093	-1.29502	0.195313	0.444647
ARIH2:10	81.3196	-0.719991	0.262027	-2.74777	0.00600023	0.0449177
ARIH2:11	93.7694	-0.361281	0.260531	-1.38671	0.16553	0.405073
ARIH2:12	98.5622	0.0370061	0.229473	0.161266	0.871884	0.945517
ARIH2:13	97.3217	0.225479	0.276918	0.814245	0.415504	0.668446
ARIH2:14	312.855	0.090614	0.149334	0.606787	0.543992	0.764621
ARIH2:15	311.723	-0.0922946	0.142161	-0.649227	0.516192	0.745152
ARIH2:16	298.312	-0.0768109	0.150397	-0.51072	0.609547	0.806647
ARIH2:17	275.898	0.146716	0.152813	0.9601	0.337005	0.598782
ARIH2:18	259.025	0.085926	0.162244	0.529611	0.596382	0.79838
ARIH2:19	245.719	-0.118978	0.1652	-0.720202	0.471401	0.712784
ARIH2:2	194.234	0.671399	0.187507	3.58066	0.000342726	0.00512027
ARIH2:3	228.859	0.436563	0.163984	2.66223	0.00776254	0.0539897
ARIH2:4	226.301	0.511787	0.172567	2.96573	0.00301965	0.0270003
ARIH2:5	213.542	0.410066	0.192424	2.13106	0.0330844	0.14751
ARIH2:6	76.1874	-0.48462	0.260298	-1.86179	0.0626325	0.222925
ARIH2:7	73.9328	-0.610415	0.270673	-2.25517	0.0241224	0.11915
ARIH2:8	75.109	-0.753704	0.276222	-2.72862	0.00636	0.0468194
ARIH2:9	73.1177	-0.513387	0.285473	-1.79838	0.0721174	0.243828
ARIH2OS:1	24.2199	1.33627	0.523717	2.55151	0.0107258	0.0681323
ARL10:1	47.1053	1.66869	0.501782	3.32553	0.000882506	0.0106856
ARL10:2	34.6206	0.619442	0.399908	1.54896	0.121391	0.336787
ARL10:3	38.2128	-0.645131	0.578378	-1.11541	0.264673	0.526269
ARL10:4	943.367	0.00280122	0.129779	0.0215846	0.982779	0.993072
ARL13B:1	89.6767	0.470407	0.284935	1.65093	0.0987537	0.296143
ARL13B:10	68.0022	-0.145604	0.337885	-0.430929	0.66652	0.839768
ARL13B:11	58.2478	-0.276357	0.422112	-0.6547	0.512661	0.742681
ARL13B:2	85.7163	0.914626	0.286344	3.19415	0.00140245	0.015125
ARL13B:3	65.1712	0.508248	0.39212	1.29615	0.194923	0.444143
ARL13B:4	70.8541	0.832255	0.404246	2.05879	0.0395148	0.165952
ARL13B:5	66.208	0.445204	0.388068	1.14723	0.251285	0.511658
ARL13B:6	53.2116	0.56062	0.59862	0.936521	0.349005	0.610608
ARL13B:7	47.6637	0.336619	0.644009	0.522693	0.601188	0.801363
ARL13B:8	93.6636	-0.24448	0.412596	-0.592541	0.553488	0.770718
ARL13B:9	71.3446	-0.260517	0.351136	-0.741927	0.458132	0.703162
ARL14EP:1	33.9841	0.15263	0.392484	0.388882	0.697364	0.857156
ARL14EP:2	153.458	-0.463833	0.253056	-1.83293	0.0668136	0.232179
ARL14EP:3	78.347	0.784898	0.329361	2.38309	0.0171678	0.094753
ARL14EP:4	358.685	0.321397	0.167008	1.92444	0.0542998	0.203696
ARL15:1	270.627	0.348433	0.181438	1.9204	0.0548075	0.204924
ARL15:2	25.2464	-0.735317	0.703996	-1.04449	0.296259	0.559114
ARL15:3	7.38204	-1.38059	1.24578	-1.10821	0.26777	0.529551
ARL15:4	11.3239	-2.13641	1.10055	-1.94122	0.0522312	0.198922
ARL16:1	413.919	-0.0636292	0.187012	-0.340242	0.733674	0.87738
ARL16:2	137.06	-0.263039	0.207167	-1.2697	0.204192	0.455921
ARL16:3	90.65	0.255585	0.248514	1.02845	0.303737	0.566947
ARL16:4	74.9423	0.389347	0.271759	1.43269	0.151946	0.38529
ARL16:5	45.5945	0.301622	0.337703	0.893156	0.371773	0.631063
ARL16:6	25.9854	0.394016	0.506147	0.77846	0.436298	0.68574
ARL17A:1	188.106	0.434876	0.179439	2.42353	0.0153704	0.0877673
ARL17A:4	8.81757	-1.33544	0.864721	-1.54436	0.122502	0.338691
ARL17B:1	19.7673	0.563748	0.522641	1.07865	0.280743	0.54326
ARL1:1	579.511	-0.00626679	0.134088	-0.0467365	0.962723	0.985383
ARL1:2	145.98	-0.309484	0.266177	-1.1627	0.24495	0.504214
ARL1:3	101.505	0.404794	0.224767	1.80095	0.0717106	0.243054
ARL1:4	90.9073	0.783081	0.356743	2.19508	0.0281577	0.132129
ARL1:5	129.13	0.653154	0.311226	2.09865	0.0358482	0.155572
ARL1:6	72.4118	0.701549	0.283555	2.47412	0.0133563	0.0796213
ARL2-SNX15:1	107.327	1.04505	0.257721	4.05498	5.01385e-05	0.00109535
ARL2-SNX15:10	59.7709	0.305303	0.430712	0.708831	0.478429	0.718096
ARL2-SNX15:11	83.337	-0.397405	0.330632	-1.20196	0.229381	0.486503
ARL2-SNX15:2	154.744	0.593022	0.202154	2.93352	0.00335139	0.0291785
ARL2-SNX15:3	162.423	-0.283453	0.187564	-1.51123	0.130729	0.352179
ARL2-SNX15:4	42.7966	0.877265	0.373708	2.34746	0.0189018	0.101127
ARL2-SNX15:5	18.6431	-0.53971	1.17103	-0.460885	0.644881	0.827421
ARL2-SNX15:6	23.9515	-0.527387	1.0038	-0.52539	0.599312	0.800209
ARL2-SNX15:7	28.5315	-0.282686	0.480534	-0.588275	0.556348	0.77272
ARL2-SNX15:8	37.8076	-0.692575	0.427264	-1.62095	0.105028	0.307903
ARL2-SNX15:9	29.9602	-0.255668	0.45594	-0.56075	0.574968	0.784853
ARL2:1	109.569	1.22658	0.245066	5.00511	5.58308e-07	2.39426e-05
ARL2:2	159.064	0.505987	0.227074	2.22829	0.025861	0.124724
ARL2:3	172.365	-0.382291	0.217096	-1.76093	0.0782499	0.256857
ARL2:4	483.001	-0.0562147	0.180748	-0.311012	0.755792	0.88858
ARL2:5	446.186	0.0843769	0.167838	0.502728	0.615156	0.809976
ARL2BP:1	133.397	-0.801357	0.250289	-3.20173	0.00136607	0.0148191
ARL2BP:2	93.741	0.111116	0.304611	0.364779	0.715276	0.867036
ARL2BP:3	113.251	0.471321	0.239679	1.96647	0.0492442	0.19164
ARL2BP:4	97.4627	0.185218	0.281481	0.65801	0.510532	0.741125
ARL2BP:5	104.777	-0.114854	0.227467	-0.504926	0.613611	0.80902
ARL2BP:6	1335.62	0.0193871	0.0984913	0.196841	0.843952	0.931899
ARL3:1	348.698	-0.118774	0.143453	-0.827968	0.407688	0.661599
ARL3:2	252.064	0.185311	0.182832	1.01356	0.310794	0.574428
ARL3:3	156.048	0.887426	0.267292	3.32007	0.000899961	0.0108547
ARL3:4	182.167	0.567578	0.290339	1.95488	0.0505974	0.194866
ARL3:5	180.743	0.784389	0.17948	4.37034	1.24052e-05	0.000341524
ARL3:6	109.087	1.20702	0.237601	5.08004	3.77359e-07	1.68491e-05
ARL4A:1	62.847	0.61819	0.583355	1.05971	0.289275	0.552096
ARL4A:2	662.799	0.115294	0.116456	0.990015	0.322167	0.58528
ARL4C:1	726.516	0.497333	0.148576	3.34733	0.00081595	0.010057
ARL4C:2	181.543	0.704966	0.380333	1.85355	0.0638038	0.225661
ARL4D:1	52.4152	0.52177	0.319927	1.6309	0.102911	0.304142
ARL4D:2	464.925	-0.359449	0.130671	-2.7508	0.00594493	0.0446083
ARL5A:1	984.01	0.0596899	0.159391	0.374487	0.708042	0.862881
ARL5A:2	83.188	-0.794557	0.355128	-2.23738	0.0252614	0.122799
ARL5A:3	43.4541	-0.062679	0.454211	-0.137995	0.890244	0.953766
ARL5A:4	75.126	0.570955	0.390035	1.46386	0.143233	0.371917
ARL5A:5	63.2457	1.23719	0.429822	2.87838	0.00399729	0.0332631
ARL5A:6	204.288	0.640472	0.420546	1.52295	0.12777	0.347478
ARL5B:1	60.5658	-0.0203675	0.288711	-0.0705463	0.943759	0.977281
ARL5B:2	16.3548	-0.255701	0.599351	-0.426629	0.669649	0.841446
ARL5B:3	19.4892	-0.710699	1.16586	-0.60959	0.542133	0.763261
ARL5B:4	13.3588	-5.42759	1.55329	-3.49425	0.000475404	0.00662746
ARL5B:5	23.9461	-1.10793	1.08853	-1.01782	0.308765	0.572362
ARL5B:6	983.401	0.177038	0.120326	1.47133	0.141203	0.369095
ARL6:1	15.043	-2.26958	0.723524	-3.13685	0.00170775	0.0175009
ARL6:10	45.4612	0.468793	0.461383	1.01606	0.3096	0.573172
ARL6:3	8.85622	-1.05427	1.2707	-0.829674	0.406723	0.660909
ARL6:5	8.08311	-1.08342	1.28115	-0.845659	0.397743	0.653645
ARL6:6	10.2034	-0.225876	0.773829	-0.291894	0.770367	0.896292
ARL6:7	54.1524	0.62984	0.344792	1.82673	0.0677408	0.234292
ARL6:8	51.7239	0.701271	0.354874	1.97611	0.048142	0.188806
ARL6:9	49.284	0.569079	0.330917	1.7197	0.0854862	0.271432
ARL6IP1:1	4928.43	-0.0267307	0.0813973	-0.328397	0.742611	0.882175
ARL6IP1:2	373.908	-0.255563	0.126114	-2.02645	0.0427191	0.174715
ARL6IP1:3	461.784	-0.074266	0.174289	-0.426107	0.67003	0.841658
ARL6IP1:4	623.211	0.280182	0.137168	2.04261	0.0410907	0.170272
ARL6IP1:5	866.35	0.358423	0.165057	2.17152	0.0298921	0.137668
ARL6IP1:6	469.12	0.428652	0.247404	1.7326	0.0831663	0.266906
ARL6IP4:1	305.444	1.1762	0.217139	5.4168	6.06758e-08	3.4019e-06
ARL6IP4:2	729.661	0.481581	0.139488	3.45248	0.00055545	0.0074898
ARL6IP4:3	1565.4	0.677836	0.141936	4.77564	1.79133e-06	6.51233e-05
ARL6IP4:4	762.319	0.973623	0.187886	5.182	2.19521e-07	1.04701e-05
ARL6IP4:5	791.511	0.388651	0.102399	3.79546	0.00014737	0.0026201
ARL6IP4:6	547.747	0.208839	0.161763	1.29102	0.196698	0.446629
ARL6IP5:1	300.352	-1.22715	0.203372	-6.03405	1.59898e-09	1.37542e-07
ARL6IP5:2	448.156	-0.0348037	0.149112	-0.233407	0.815445	0.918878
ARL6IP5:3	2003	-0.265271	0.0727273	-3.64747	0.000264831	0.0041689
ARL6IP6:1	414.326	0.888034	0.274478	3.23536	0.00121488	0.0135676
ARL6IP6:2	131.097	0.464834	0.24022	1.93503	0.0529863	0.200705
ARL6IP6:3	100.498	-0.0323535	0.262653	-0.12318	0.901965	0.959084
ARL6IP6:4	192.323	-0.371126	0.214559	-1.72971	0.0836814	0.26797
ARL6IP6:5	177.982	-0.127282	0.278482	-0.457057	0.64763	0.828824
ARL8A:1	501.967	0.520177	0.133088	3.90851	9.28668e-05	0.00181179
ARL8A:2	49.9549	-0.0224999	0.36494	-0.0616537	0.950839	0.980209
ARL8A:3	45.1904	0.468475	0.385582	1.21498	0.224373	0.480525
ARL8A:4	43.4475	0.067759	0.41101	0.16486	0.869055	0.944147
ARL8A:5	37.3268	-0.310357	0.70925	-0.437585	0.661687	0.837211
ARL8A:6	71.6802	0.655648	0.39153	1.67458	0.0940164	0.287481
ARL8A:7	66.7931	1.02299	0.349316	2.92857	0.0034053	0.0295303
ARL8B:1	281.67	-0.125456	0.148522	-0.844695	0.398281	0.654102
ARL8B:2	143.299	0.780043	0.335229	2.32689	0.0199709	0.105054
ARL8B:3	119.047	0.500212	0.210584	2.37535	0.0175322	0.0961093
ARL8B:4	102.071	0.0727206	0.268263	0.271079	0.78633	0.904302
ARL8B:5	103.147	-0.0322751	0.282888	-0.114091	0.909165	0.962338
ARL8B:6	85.4724	-0.259228	0.352033	-0.736373	0.461504	0.70555
ARL8B:7	1845.08	-0.0591885	0.0976493	-0.606134	0.544426	0.764962
ARMC10:1	222.366	-0.419108	0.33194	-1.2626	0.206732	0.459302
ARMC10:2	88.7412	0.012306	0.2713	0.0453594	0.963821	0.985746
ARMC10:3	74.5518	0.271165	0.259133	1.04643	0.295362	0.558108
ARMC10:4	40.1803	0.272993	0.536934	0.50843	0.611152	0.807608
ARMC1:1	1078.08	0.0143966	0.0912081	0.157843	0.874581	0.946684
ARMC1:2	107.836	1.02862	0.290585	3.53983	0.000400385	0.00579419
ARMC1:3	100.829	0.484272	0.284994	1.69923	0.0892749	0.278597
ARMC1:4	158.817	-0.051121	0.25372	-0.201486	0.840318	0.93039
ARMC1:5	113.03	-0.683359	0.400504	-1.70625	0.0879621	0.276185
ARMC1:6	83.9755	-0.78424	0.340223	-2.30508	0.0211622	0.109188
ARMC1:7	42.1379	-1.09871	1.47636	-0.744203	0.456754	0.701954
ARMC2:2	19.9813	-0.0391427	0.767595	-0.050994	0.95933	0.98392
ARMC2:3	10.996	-0.737809	0.932782	-0.790977	0.428957	0.679881
ARMC2:4	9.59151	-1.60902	1.14821	-1.40133	0.161116	0.398759
ARMC4:1	25.1944	1.63041	0.622072	2.62093	0.00876909	0.058942
ARMC4:13	23.1989	0.579084	0.532777	1.08692	0.277073	0.539677
ARMC4:17	15.6421	1.02728	0.754442	1.36165	0.173309	0.416037
ARMC4:19	21.6526	0.815979	0.738931	1.10427	0.269477	0.53136
ARMC4:3	17.568	1.46553	0.7633	1.92	0.0548582	0.205049
ARMC4:5	10.3048	-1.4263	0.813631	-1.75301	0.0796005	0.2597
ARMC4:6	8.14201	-2.15555	1.20349	-1.79108	0.0732798	0.246306
ARMC4:8	7.31567	-4.52537	1.64024	-2.75897	0.00579839	0.0437783
ARMC4:9	7.92415	-1.26908	1.27034	-0.99901	0.31779	0.58117
ARMC5:1	43.4176	-0.195299	0.36464	-0.535594	0.592239	0.795755
ARMC5:2	37.4883	0.500489	0.443476	1.12856	0.259083	0.520222
ARMC5:3	58.882	0.0801077	0.312063	0.256703	0.797408	0.909943
ARMC5:4	104.333	-0.140621	0.266814	-0.527038	0.598167	0.79943
ARMC5:5	53.1882	-0.500565	0.41824	-1.19684	0.23137	0.488826
ARMC5:6	70.3732	-0.165405	0.282373	-0.585766	0.558032	0.773805
ARMC5:7	49.7334	0.0478954	0.376917	0.127072	0.898884	0.957676
ARMC5:8	48.8286	-0.0473603	0.320672	-0.147691	0.882587	0.950477
ARMC6:1	82.717	-1.31086	0.274118	-4.7821	1.73474e-06	6.33976e-05
ARMC6:2	109.718	-0.161638	0.233148	-0.693285	0.488131	0.725407
ARMC6:3	108.753	-0.232494	0.248391	-0.935999	0.349274	0.6108
ARMC6:4	216.487	-0.643992	0.178104	-3.61582	0.000299395	0.00459489
ARMC6:5	221.922	-0.712339	0.185219	-3.84593	0.000120098	0.0022269
ARMC6:6	93.5526	-0.714241	0.260636	-2.74038	0.00613682	0.0456192
ARMC6:7	89.6399	-0.637575	0.271083	-2.35195	0.0186751	0.10032
ARMC6:8	267.181	-0.342724	0.17038	-2.01153	0.0442693	0.17873
ARMC6:9	245.158	-0.237234	0.170564	-1.39088	0.164261	0.403323
ARMC7:1	157.611	-0.636579	0.342581	-1.85819	0.0631425	0.224107
ARMC7:2	83.9616	-0.0930246	0.261967	-0.3551	0.722514	0.871123
ARMC7:3	529.998	-0.0947864	0.120958	-0.783633	0.433255	0.683315
ARMC8:1	45.8268	-0.591596	0.467173	-1.26633	0.205394	0.457489
ARMC8:10	40.2371	-0.598276	0.377045	-1.58675	0.112569	0.321659
ARMC8:11	47.099	-0.372202	0.374497	-0.99387	0.320286	0.583433
ARMC8:12	47.3669	-0.988246	0.366434	-2.69693	0.00699816	0.0501428
ARMC8:13	151.021	-0.252651	0.351116	-0.719567	0.471792	0.713022
ARMC8:14	34.4692	-0.688	0.425389	-1.61734	0.105804	0.309344
ARMC8:15	36.8273	0.286058	0.407112	0.702651	0.482273	0.72099
ARMC8:16	44.4654	0.112863	0.379703	0.29724	0.766283	0.894304
ARMC8:17	44.8627	0.394877	0.350157	1.12771	0.25944	0.520585
ARMC8:18	40.0088	0.441819	0.399965	1.10464	0.269314	0.531219
ARMC8:19	39.4295	0.45832	0.413621	1.10807	0.267833	0.529595
ARMC8:2	35.6443	-1.14025	0.465708	-2.44842	0.0143483	0.0836035
ARMC8:20	111.305	0.423863	0.22641	1.87211	0.0611916	0.219668
ARMC8:21	100.891	0.244399	0.25118	0.973001	0.330553	0.592947
ARMC8:22	96.1939	0.135826	0.247162	0.549543	0.582633	0.78949
ARMC8:23	85.7556	0.111992	0.2678	0.418193	0.675806	0.845081
ARMC8:3	55.7039	-0.209496	0.318437	-0.657888	0.51061	0.741151
ARMC8:4	48.9387	0.0430813	0.345855	0.124565	0.900868	0.958601
ARMC8:5	63.4832	0.362417	0.326187	1.11107	0.266538	0.528298
ARMC8:6	55.4971	0.424954	0.335266	1.26751	0.204971	0.456945
ARMC8:7	58.945	0.739489	0.405488	1.8237	0.0681973	0.235214
ARMC8:8	45.6855	0.119788	0.351858	0.340445	0.733521	0.877302
ARMC8:9	48.4479	-0.384529	0.368535	-1.0434	0.296764	0.559737
ARMC9:1	23.603	0.342771	0.54529	0.628604	0.529608	0.754461
ARMC9:10	18.7891	-1.56374	1.04389	-1.49799	0.134135	0.357843
ARMC9:11	19.4557	-0.196929	0.532691	-0.369688	0.711615	0.864926
ARMC9:12	22.0419	0.18793	0.506765	0.370843	0.710755	0.864523
ARMC9:13	34.1633	0.259978	0.397011	0.65484	0.512571	0.74266
ARMC9:14	28.6362	-0.0601007	0.526285	-0.114198	0.909081	0.962299
ARMC9:15	29.5979	-1.04332	0.69105	-1.50976	0.131106	0.352822
ARMC9:16	15.6849	-1.29133	0.788883	-1.63691	0.10165	0.301774
ARMC9:17	15.4324	-0.400575	0.693899	-0.577282	0.563749	0.777594
ARMC9:18	18.479	0.25166	0.551472	0.456343	0.648144	0.829194
ARMC9:19	22.9359	-0.13474	0.503567	-0.26757	0.78903	0.905728
ARMC9:2	16.5566	-1.33104	1.11586	-1.19284	0.232933	0.490404
ARMC9:20	28.2012	0.161505	0.445182	0.362783	0.716767	0.867933
ARMC9:21	21.3622	0.00654544	0.61932	0.0105688	0.991568	0.997016
ARMC9:22	15.5269	-0.499503	1.02046	-0.489489	0.624496	0.815441
ARMC9:23	11.1494	0.000720072	0.760321	0.000947064	0.999244	0.999749
ARMC9:25	195.942	-0.218143	0.172321	-1.26591	0.205545	0.457713
ARMC9:3	25.6417	-1.56905	0.783301	-2.00312	0.0451642	0.181118
ARMC9:4	35.9418	-2.04153	1.74586	-1.16935	0.242262	0.501158
ARMC9:5	58.4741	0.0574811	0.44763	0.128412	0.897823	0.957135
ARMC9:6	20.3971	0.312063	0.641118	0.486748	0.626437	0.816646
ARMC9:7	15.5462	-0.966274	0.66717	-1.44832	0.147528	0.378499
ARMC9:8	28.8172	-0.446415	0.468341	-0.953183	0.340497	0.602323
ARMC9:9	13.8076	-1.20368	0.705207	-1.70684	0.0878517	0.275978
ARMCX1:1	9.87737	-0.378364	0.855995	-0.442017	0.658477	0.835245
ARMCX1:2	18.9179	0.400773	0.562105	0.712986	0.475855	0.716069
ARMCX1:3	29.7952	0.253708	0.431636	0.587783	0.556678	0.772856
ARMCX1:4	350.076	0.0830303	0.286001	0.290315	0.771576	0.896672
ARMCX2:1	131.129	-0.529832	0.367464	-1.44186	0.149342	0.381254
ARMCX3:1	22.5438	0.279334	0.622529	0.448709	0.653642	0.832253
ARMCX3:2	33.4062	0.509138	0.491876	1.0351	0.300624	0.563833
ARMCX3:3	25.9588	0.56794	0.521124	1.08984	0.275785	0.538268
ARMCX3:4	34.7613	0.252158	0.418945	0.601889	0.547248	0.766754
ARMCX3:5	630.511	0.352971	0.132668	2.66057	0.0078009	0.0542011
ARMCX4:2	54.6888	1.45634	0.352343	4.13329	3.57614e-05	0.000820859
ARMCX5-GPRASP2:1	12.4424	0.257311	0.688221	0.373878	0.708495	0.863163
ARMCX5-GPRASP2:19	27.2602	0.912148	0.466217	1.95649	0.0504077	0.19437
ARMCX5-GPRASP2:2	18.3162	-1.09339	0.701096	-1.55955	0.118867	0.332424
ARMCX5-GPRASP2:6	28.0378	-0.436765	0.581412	-0.751214	0.452524	0.698901
ARMCX5-GPRASP2:7	70.2962	-0.264703	0.409263	-0.64678	0.517774	0.74632
ARMCX5-GPRASP2:8	30.8422	-0.0538526	0.443108	-0.121534	0.903268	0.959668
ARMCX5:1	13.359	0.221422	0.714416	0.309934	0.756611	0.889064
ARMCX5:3	83.5968	-0.0508971	0.284634	-0.178816	0.858082	0.938966
ARMCX5:4	74.9925	-0.238496	0.276913	-0.861267	0.389091	0.646346
ARMCX5:5	75.213	0.0715901	0.289189	0.247555	0.804479	0.913656
ARMCX5:6	65.9935	0.0632391	0.300825	0.210219	0.833497	0.927076
ARMCX6:1	123.086	1.01546	0.215071	4.72152	2.34085e-06	8.19861e-05
ARMCX6:2	34.1866	0.711794	0.420666	1.69206	0.090634	0.281214
ARMCX6:3	21.9299	0.246554	0.530562	0.464705	0.642143	0.82582
ARMCX6:4	15.1878	-0.0706458	0.645437	-0.109454	0.912842	0.964051
ARMH3:1	550.735	0.48539	0.128004	3.79198	0.000149448	0.00265133
ARMH3:10	14.6879	0.333765	0.72447	0.460703	0.645012	0.827495
ARMH3:11	20.4333	0.567023	0.79569	0.712618	0.476082	0.716255
ARMH3:12	20.7255	-0.41807	0.52355	-0.798528	0.424564	0.676283
ARMH3:13	23.9349	-0.388043	0.508571	-0.763006	0.44546	0.693182
ARMH3:14	18.9938	0.467463	0.577738	0.809126	0.418443	0.670897
ARMH3:15	11.3992	-0.248976	0.712649	-0.349366	0.726814	0.873446
ARMH3:16	13.6814	-0.493195	0.71926	-0.685698	0.492903	0.72897
ARMH3:17	12.0696	-1.5329	0.744996	-2.0576	0.0396284	0.166263
ARMH3:18	12.8128	-0.598387	1.21167	-0.493853	0.62141	0.813692
ARMH3:19	18.947	-1.06879	1.14156	-0.936257	0.349141	0.610697
ARMH3:2	31.4482	-0.91255	0.436985	-2.08829	0.036772	0.158222
ARMH3:20	12.9853	-1.92957	1.05331	-1.83192	0.0669639	0.232523
ARMH3:21	16.4754	-0.513783	0.626814	-0.819674	0.412402	0.665838
ARMH3:22	32.3572	-0.162338	0.423784	-0.383068	0.701669	0.85933
ARMH3:23	39.6678	0.479017	0.37247	1.28605	0.198425	0.448893
ARMH3:24	20.7858	-0.161742	0.620361	-0.260722	0.794307	0.908281
ARMH3:25	29.448	-0.00402043	0.752719	-0.00534121	0.995738	0.998399
ARMH3:26	23.7707	-0.0619403	0.623268	-0.09938	0.920837	0.967627
ARMH3:3	32.8093	0.668697	0.520317	1.28517	0.198733	0.449186
ARMH3:4	22.0943	0.585294	0.596559	0.981117	0.326535	0.589233
ARMH3:5	21.2679	-0.546839	0.660872	-0.827452	0.407981	0.661869
ARMH3:6	18.9888	0.00992234	0.732715	0.0135419	0.989195	0.995827
ARMH3:7	25.1333	0.608296	0.480993	1.26467	0.205991	0.458292
ARMH3:8	20.4611	-0.388878	0.648764	-0.599413	0.548897	0.767863
ARMH3:9	18.7624	0.351925	0.574837	0.612217	0.540394	0.762247
ARMT1:1	43.4669	0.481616	0.412058	1.1688	0.242483	0.501393
ARMT1:2	84.2589	-0.201992	0.249709	-0.80891	0.418567	0.670971
ARMT1:3	93.426	-0.115152	0.262123	-0.439303	0.660442	0.836463
ARMT1:4	337.014	0.111925	0.144213	0.776104	0.437687	0.686792
ARMT1:5	306.815	0.0758284	0.150582	0.503567	0.614566	0.809573
ARNT2:19	20.9147	1.35541	0.511646	2.64911	0.0080704	0.0555005
ARNT:1	627.48	-0.155204	0.215884	-0.718925	0.472187	0.713302
ARNT:10	32.7327	0.217078	0.49634	0.437357	0.661853	0.837269
ARNT:11	43.5022	-0.603297	0.406529	-1.48402	0.137804	0.363538
ARNT:12	39.8368	-1.44608	0.415905	-3.47696	0.000507139	0.00698418
ARNT:13	31.1507	-0.827102	0.475538	-1.7393	0.0819824	0.264521
ARNT:14	30.9377	-0.467522	0.54644	-0.855579	0.392231	0.649136
ARNT:15	44.5085	0.130142	0.440353	0.29554	0.767581	0.894958
ARNT:16	74.3449	-0.134391	0.291823	-0.460521	0.645142	0.827567
ARNT:17	73.8865	-0.494074	0.381628	-1.29465	0.195441	0.444829
ARNT:18	38.0501	0.35643	0.461044	0.773092	0.439468	0.688297
ARNT:19	33.1556	0.35528	0.508482	0.698706	0.484736	0.722643
ARNT:2	80.3131	-0.286393	0.274788	-1.04223	0.297304	0.560334
ARNT:20	22.8038	0.118359	0.49453	0.239336	0.810845	0.916852
ARNT:21	19.5353	0.161397	0.638294	0.252857	0.800379	0.911373
ARNT:3	75.4759	0.0360799	0.289465	0.124643	0.900806	0.95856
ARNT:4	92.4005	0.592669	0.262917	2.2542	0.0241834	0.119377
ARNT:5	85.9741	0.858618	0.329436	2.60633	0.00915184	0.0607667
ARNT:6	52.1271	0.305653	0.38853	0.78669	0.431463	0.681914
ARNT:7	43.2023	-0.324031	0.437019	-0.741456	0.458417	0.703351
ARNT:8	46.4347	-0.550584	0.359893	-1.52986	0.126053	0.344548
ARNT:9	62.093	0.186916	0.284063	0.65801	0.510532	0.741125
ARNTL2:1	36.9608	-0.128271	0.434057	-0.295516	0.7676	0.894958
ARNTL2:10	32.495	-0.236603	0.457507	-0.517156	0.605047	0.803947
ARNTL2:11	18.9929	-0.606593	0.597221	-1.01569	0.309776	0.573372
ARNTL2:12	17.7738	0.491275	0.547362	0.897533	0.369435	0.628871
ARNTL2:13	15.0336	-1.83642	1.03052	-1.78204	0.0747427	0.249478
ARNTL2:14	130.521	-0.00133266	0.262411	-0.00507852	0.995948	0.998477
ARNTL2:15	124.658	-0.048554	0.279764	-0.173553	0.862217	0.940798
ARNTL2:16	126.641	0.303626	0.274636	1.10556	0.268918	0.530784
ARNTL2:17	116.69	0.226604	0.248708	0.911124	0.36223	0.622326
ARNTL2:2	33.3239	0.201651	0.545443	0.369701	0.711605	0.864926
ARNTL2:3	25.614	0.441508	0.461215	0.957272	0.33843	0.600257
ARNTL2:4	25.2499	-0.678094	0.677514	-1.00086	0.316896	0.580317
ARNTL2:5	22.2723	-0.193938	0.684457	-0.283346	0.776911	0.899417
ARNTL2:6	20.4676	0.724679	0.534422	1.35601	0.175097	0.418334
ARNTL2:7	20.739	-0.286432	0.645825	-0.443513	0.657395	0.834508
ARNTL2:8	40.4734	0.395135	0.44051	0.896995	0.369722	0.629115
ARNTL2:9	33.5512	0.764754	0.392621	1.94782	0.0514365	0.196955
ARNTL:1	17.0192	0.826972	0.594421	1.39122	0.164158	0.403196
ARNTL:10	25.0675	-0.297986	0.471297	-0.632269	0.527211	0.752916
ARNTL:11	46.9556	-0.350137	0.350354	-0.999381	0.31761	0.581021
ARNTL:12	45.4704	-0.24963	0.376576	-0.662896	0.507397	0.739074
ARNTL:13	39.1492	-0.664353	0.439316	-1.51224	0.130472	0.351835
ARNTL:14	33.8762	-0.477015	0.50948	-0.936278	0.34913	0.610697
ARNTL:15	28.4622	-0.8104	0.480598	-1.68623	0.0917511	0.283288
ARNTL:16	37.7259	-0.469772	0.456438	-1.02921	0.30338	0.566716
ARNTL:17	34.8022	-0.528763	0.453307	-1.16646	0.24343	0.502492
ARNTL:18	35.0679	-0.260663	0.397437	-0.65586	0.511914	0.742145
ARNTL:19	31.8742	-0.608402	0.446446	-1.36277	0.172955	0.415498
ARNTL:2	26.132	0.848285	0.486879	1.74229	0.0814575	0.263367
ARNTL:20	29.175	0.203306	0.419364	0.484796	0.627821	0.817467
ARNTL:21	23.3457	-0.145128	0.569766	-0.254716	0.798942	0.910746
ARNTL:3	34.1849	0.604521	0.465549	1.29851	0.194111	0.443158
ARNTL:4	37.6658	0.863315	0.490154	1.76131	0.0781853	0.256741
ARNTL:5	38.4003	0.668622	0.447884	1.49285	0.135477	0.360012
ARNTL:6	21.6739	-0.0900657	0.608485	-0.148016	0.88233	0.950328
ARNTL:7	24.266	-0.105661	0.644472	-0.16395	0.869771	0.94455
ARNTL:8	30.7903	0.495497	0.477077	1.03861	0.298986	0.562204
ARNTL:9	30.7269	-0.326735	0.455533	-0.717258	0.473215	0.71418
ARPC1A:1	173.773	0.349868	0.184108	1.90034	0.0573883	0.210917
ARPC1A:10	985.07	-0.269995	0.0993519	-2.71756	0.00657652	0.0479502
ARPC1A:2	341.157	0.0689458	0.140588	0.490412	0.623843	0.815089
ARPC1A:3	433.648	-0.271978	0.127676	-2.13022	0.0331531	0.147722
ARPC1A:4	675.643	-0.273661	0.109833	-2.49161	0.0127165	0.0769165
ARPC1A:5	396.604	-0.259969	0.152256	-1.70745	0.0877394	0.275801
ARPC1A:6	446.108	0.124644	0.157719	0.790296	0.429355	0.680174
ARPC1A:7	226.695	-0.319384	0.248602	-1.28472	0.198891	0.449379
ARPC1A:8	488.843	-0.34262	0.200953	-1.70497	0.0881998	0.27659
ARPC1A:9	341.537	-0.547767	0.132895	-4.12181	3.75901e-05	0.000856514
ARPC1B:1	166.48	0.00118105	0.243032	0.00485966	0.996123	0.998523
ARPC1B:10	1049.37	0.682671	0.0888224	7.6858	1.5204e-14	3.64492e-12
ARPC1B:2	279.498	-0.158052	0.182536	-0.865865	0.386564	0.644118
ARPC1B:3	417.959	-0.592918	0.122605	-4.83599	1.32483e-06	5.03313e-05
ARPC1B:4	757.315	-0.859212	0.145429	-5.90813	3.46011e-09	2.73543e-07
ARPC1B:5	367.174	-0.738158	0.202523	-3.64481	0.000267592	0.00420357
ARPC1B:6	558.459	-0.861507	0.140884	-6.11503	9.65406e-10	8.7939e-08
ARPC1B:7	309.679	-0.719809	0.154417	-4.66146	3.13969e-06	0.00010569
ARPC1B:8	686.709	-0.163284	0.169208	-0.964992	0.334549	0.596722
ARPC1B:9	548.708	0.708246	0.177455	3.99113	6.57595e-05	0.00136681
ARPC2:1	554.737	0.437265	0.129731	3.37054	0.000750209	0.00944365
ARPC2:10	1645.32	0.272346	0.0711948	3.82537	0.000130577	0.00237682
ARPC2:11	1390.78	0.292608	0.0809166	3.61617	0.000298993	0.0045899
ARPC2:2	589.932	0.320354	0.123377	2.59656	0.00941632	0.0620349
ARPC2:3	656.207	0.219649	0.141329	1.55416	0.120146	0.334627
ARPC2:4	707.897	0.323383	0.155501	2.07962	0.0375608	0.160387
ARPC2:5	1005.79	0.389508	0.115365	3.37632	0.00073462	0.00928996
ARPC2:6	1050.29	0.197241	0.10803	1.82579	0.0678815	0.234579
ARPC2:7	864.143	-0.03752	0.151018	-0.248447	0.803789	0.913267
ARPC2:8	902.562	-0.0517999	0.13121	-0.394787	0.693	0.854512
ARPC2:9	863.615	-0.210704	0.134439	-1.56728	0.117048	0.329196
ARPC3:1	1387.38	0.275134	0.0982087	2.80153	0.00508613	0.0397806
ARPC3:2	909.032	0.0256579	0.108222	0.237085	0.812591	0.9175
ARPC3:3	887.019	-0.0212612	0.108112	-0.196658	0.844095	0.931961
ARPC3:4	404.547	-0.369706	0.125491	-2.94608	0.00321827	0.0283241
ARPC3:5	423.837	-0.323899	0.141638	-2.28681	0.0222067	0.112788
ARPC3:6	464.322	-0.538658	0.116761	-4.61335	3.96236e-06	0.000129059
ARPC3:7	333.79	-0.420133	0.142625	-2.94573	0.00322198	0.0283462
ARPC4-TTLL3:1	80.3057	-0.143204	0.279799	-0.511808	0.608785	0.80621
ARPC4-TTLL3:11	8.54857	-1.30642	0.895217	-1.45933	0.144475	0.373847
ARPC4-TTLL3:12	17.289	-0.743349	0.759432	-0.978823	0.327668	0.590218
ARPC4-TTLL3:2	128.583	-0.780805	0.233761	-3.34018	0.000837229	0.0102487
ARPC4-TTLL3:3	166.365	-0.540894	0.200445	-2.69847	0.00696598	0.049985
ARPC4-TTLL3:4	203.55	-0.358263	0.181386	-1.97514	0.0482519	0.189049
ARPC4-TTLL3:8	6.7906	-4.41133	1.65869	-2.65954	0.00782485	0.0543094
ARPC4:1	80.5425	-0.259702	0.44386	-0.5851	0.558481	0.774167
ARPC4:2	121.11	-0.607182	0.23074	-2.63145	0.00850205	0.057627
ARPC4:3	172.798	-0.783221	0.2154	-3.63613	0.000276761	0.00431417
ARPC4:4	205.646	-0.230948	0.175122	-1.31879	0.187241	0.434514
ARPC4:5	577.844	0.217794	0.122778	1.77389	0.0760808	0.252334
ARPC4:6	2914.38	0.285476	0.0788071	3.62246	0.000291815	0.00450781
ARPC5:1	2699.73	-0.140679	0.0769787	-1.82751	0.0676234	0.234042
ARPC5:2	514.705	0.245674	0.133922	1.83446	0.0665852	0.231794
ARPC5:3	454.581	0.685687	0.200577	3.41858	0.000629496	0.0082355
ARPC5:4	1097.09	1.26476	0.135617	9.32597	1.09977e-20	6.53172e-18
ARPC5L:3	498.538	0.523256	0.163005	3.21007	0.00132704	0.0144859
ARPC5L:4	197.157	0.386227	0.313859	1.23057	0.218483	0.473638
ARPC5L:5	277.231	0.0221892	0.176591	0.125653	0.900007	0.958202
ARPC5L:6	1002.69	0.377569	0.0887556	4.25403	2.09953e-05	0.000527959
ARPIN-AP3S2:1	576.132	-0.234	0.128745	-1.81755	0.0691329	0.237287
ARPIN-AP3S2:10	26.9919	0.144176	0.464483	0.3104	0.756256	0.888841
ARPIN-AP3S2:2	38.9046	0.0138794	0.403642	0.0343854	0.97257	0.989081
ARPIN-AP3S2:3	13.7255	-0.073831	0.853241	-0.0865301	0.931045	0.971821
ARPIN-AP3S2:4	27.7403	-0.362701	0.609243	-0.595331	0.551622	0.769634
ARPIN-AP3S2:5	28.6925	-0.0841995	0.430532	-0.195571	0.844946	0.932379
ARPIN-AP3S2:6	86.3198	2.32304	0.336945	6.8944	5.40929e-12	8.23864e-10
ARPIN-AP3S2:7	53.9274	1.0298	0.342271	3.00874	0.00262337	0.0242229
ARPIN-AP3S2:8	30.4716	0.313028	0.432605	0.723588	0.469319	0.711378
ARPIN-AP3S2:9	26.9754	1.18407	0.598596	1.97808	0.0479197	0.18824
ARPIN:1	1155.13	0.464356	0.0821378	5.65337	1.57329e-08	1.04229e-06
ARPIN:2	94.4809	2.05998	0.353155	5.83306	5.44194e-09	4.10976e-07
ARPIN:3	50.8078	1.10687	0.322006	3.43742	0.000587282	0.00780592
ARPIN:4	32.5269	0.442979	0.397975	1.11308	0.265673	0.527341
ARPIN:5	29.7628	1.24884	0.545642	2.28875	0.0220939	0.112415
ARPIN:6	29.0044	-0.135211	0.527866	-0.256147	0.797837	0.910133
ARPP19:1	5651.42	0.0934446	0.0640632	1.45863	0.144667	0.374137
ARPP19:2	292.52	0.444961	0.221494	2.00891	0.0445466	0.179488
ARPP19:3	175.619	0.337759	0.233716	1.44517	0.148411	0.379904
ARPP19:4	162.908	0.329879	0.208423	1.58273	0.113482	0.323041
ARPP19:5	11.5526	0.439048	0.819694	0.535624	0.592218	0.795755
ARRB1:1	57.6343	-0.604077	0.318355	-1.89749	0.0577628	0.211865
ARRB2:1	69.2515	1.35168	0.425797	3.17447	0.00150109	0.0159257
ARRB2:10	104.514	-0.244599	0.221582	-1.10388	0.269647	0.531544
ARRB2:11	105.778	0.0914319	0.246858	0.370382	0.711098	0.86473
ARRB2:12	89.0107	0.571063	0.377565	1.51249	0.130409	0.351749
ARRB2:13	248.651	0.394151	0.199704	1.97368	0.0484184	0.189505
ARRB2:14	228.391	0.382019	0.208387	1.83322	0.0667695	0.232122
ARRB2:15	214.91	0.321747	0.179408	1.79338	0.0729125	0.245497
ARRB2:2	69.439	0.325822	0.309694	1.05207	0.292765	0.555563
ARRB2:3	117.572	0.502952	0.218522	2.30161	0.0213571	0.109861
ARRB2:4	116.074	0.443165	0.259317	1.70897	0.0874567	0.275256
ARRB2:5	117.814	0.608741	0.279891	2.17492	0.0296363	0.136893
ARRB2:6	99.7934	0.396235	0.25066	1.58077	0.113932	0.323861
ARRB2:7	117.078	0.173353	0.233338	0.742926	0.457526	0.702585
ARRB2:8	101.835	0.0533976	0.235763	0.226488	0.820822	0.921378
ARRB2:9	108.529	-0.00589288	0.224701	-0.0262254	0.979078	0.991566
ARRDC1-AS1:1	146.505	-0.429683	0.225527	-1.90524	0.056749	0.209355
ARRDC1-AS1:2	106.894	0.700385	0.319581	2.19158	0.0284102	0.132949
ARRDC1-AS1:3	105.874	1.47354	0.496184	2.96976	0.00298035	0.0267325
ARRDC1:1	64.0679	-0.47331	0.328484	-1.44089	0.149615	0.381598
ARRDC1:2	124.589	0.0878611	0.210914	0.416573	0.676991	0.845732
ARRDC1:3	80.7849	-0.213494	0.273582	-0.780364	0.435177	0.68487
ARRDC1:4	109.237	-0.778494	0.262816	-2.96212	0.0030553	0.0272181
ARRDC1:5	138.725	0.229833	0.23414	0.981607	0.326294	0.58902
ARRDC1:6	128.688	0.137588	0.211338	0.651034	0.515024	0.74428
ARRDC1:7	419.975	-0.157588	0.276596	-0.569741	0.568854	0.780855
ARRDC1:8	108.156	-0.457434	0.25716	-1.77879	0.075274	0.250586
ARRDC2:1	191.961	0.42651	0.370335	1.15169	0.249449	0.50942
ARRDC2:2	39.5443	-0.644339	0.418142	-1.54096	0.123327	0.340065
ARRDC2:3	64.2618	-1.18895	0.50575	-2.35086	0.01873	0.100508
ARRDC2:4	58.2522	-1.37271	0.443718	-3.09367	0.00197698	0.019589
ARRDC2:5	116.205	-0.69222	0.362245	-1.91092	0.0560151	0.207639
ARRDC2:6	71.3328	-0.119071	0.27026	-0.440578	0.659518	0.835902
ARRDC2:7	71.509	-0.0286828	0.30759	-0.0932503	0.925705	0.969664
ARRDC2:8	659.932	0.0647267	0.141767	0.456571	0.647979	0.829029
ARRDC3-AS1:1	19.6923	-2.00521	0.986168	-2.03334	0.0420186	0.172898
ARRDC3-AS1:3	17.0254	1.45188	0.96815	1.49965	0.133706	0.357178
ARRDC3:1	1680.72	0.0553106	0.0847898	0.652326	0.514191	0.743785
ARRDC3:2	126.116	-0.780521	0.265356	-2.94141	0.00326717	0.0286329
ARRDC3:3	107.484	-0.686098	0.223974	-3.06329	0.00218916	0.021135
ARRDC3:4	152.455	-0.330936	0.191772	-1.72568	0.0844054	0.269332
ARRDC3:5	97.1274	-0.473007	0.270882	-1.74617	0.080781	0.262076
ARRDC3:6	116.859	0.128995	0.28419	0.453904	0.649898	0.830216
ARRDC3:7	170.916	0.211772	0.181297	1.16809	0.242769	0.501675
ARRDC3:8	136.287	0.309852	0.226943	1.36533	0.17215	0.414392
ARRDC4:1	29.5661	-0.063485	0.429603	-0.147776	0.88252	0.950448
ARRDC4:5	13.5565	-0.872472	0.948238	-0.920098	0.357522	0.618099
ARRDC4:6	10.0405	-3.95825	1.25751	-3.1477	0.00164559	0.0170453
ARRDC4:7	8.29284	-3.01523	1.22205	-2.46737	0.0136111	0.0806351
ARRDC4:8	138.777	0.059054	0.20693	0.285381	0.775352	0.898713
ARSA:1	159.306	0.561484	0.334297	1.6796	0.0930357	0.28559
ARSA:2	34.1311	1.10361	0.638541	1.72833	0.0839292	0.268419
ARSA:3	26.7663	-0.190757	0.798572	-0.238873	0.811204	0.917055
ARSA:4	31.1658	0.0333389	0.707071	0.0471507	0.962393	0.985299
ARSA:5	24.9234	-0.637648	0.490703	-1.29946	0.193787	0.442743
ARSA:6	43.4968	-0.0259607	0.348213	-0.0745542	0.940569	0.97597
ARSA:7	35.3396	-1.08649	0.426845	-2.5454	0.0109154	0.0689884
ARSA:8	59.3063	-1.08923	0.326665	-3.33439	0.000854854	0.0104288
ARSA:9	27.308	-1.8596	0.522886	-3.55642	0.000375941	0.00551404
ARSB:1	463.166	0.169468	0.159194	1.06454	0.287085	0.549782
ARSB:2	29.7933	-0.434403	0.468435	-0.92735	0.353745	0.614769
ARSB:3	37.6722	-0.0526371	0.482417	-0.109111	0.913114	0.964164
ARSB:4	49.5004	-0.372737	0.421066	-0.885222	0.376037	0.634825
ARSB:5	30.4703	-0.624835	0.481162	-1.29859	0.194083	0.443153
ARSB:6	29.6017	-0.578411	0.493459	-1.17216	0.241134	0.499867
ARSB:7	59.2845	-0.222365	0.417604	-0.532476	0.594396	0.79722
ARSB:8	49.3724	-0.0612456	0.37192	-0.164674	0.869201	0.944238
ARSD:1	26.3985	-1.89628	0.5558	-3.4118	0.000645359	0.00839471
ARSG:12	49.5847	0.52264	0.323645	1.61486	0.106342	0.310262
ARSG:13	21.0351	0.894632	0.824441	1.08514	0.277861	0.54039
ARSG:2	90.8894	0.634312	0.377145	1.68188	0.0925922	0.284717
ARSI:1	110.877	-1.01934	0.941051	-1.08319	0.278725	0.541261
ARSI:2	64.4631	0.770498	0.43762	1.76065	0.0782968	0.256951
ARSJ:1	306.24	-0.539318	0.187953	-2.86942	0.00411221	0.0339683
ARSJ:2	293.843	0.141173	0.13913	1.01468	0.310258	0.573879
ARSJ:3	127.584	0.645047	0.226635	2.84619	0.00442461	0.0358376
ARSJ:7	119.854	0.671444	0.260641	2.57612	0.0099916	0.0648203
ARSK:1	44.6419	0.414647	0.364249	1.13836	0.254969	0.51557
ARSK:2	8.05811	-3.61851	1.30695	-2.76866	0.00562868	0.0428603
ARSK:3	9.68026	-2.51995	0.949068	-2.65518	0.00792656	0.054824
ARSK:4	32.2592	0.415909	0.415738	1.00041	0.317112	0.580618
ARSK:5	24.5431	0.802502	0.471715	1.70124	0.0888977	0.277887
ARSK:6	17.4268	-1.56236	0.904722	-1.7269	0.0841855	0.268848
ARSK:7	33.7527	-1.14136	0.538525	-2.11941	0.0340558	0.150372
ARSK:8	179.088	0.0761388	0.202571	0.375862	0.70702	0.862384
ARTN:1	9.82512	-4.9595	1.63941	-3.02517	0.00248497	0.023241
ARTN:2	30.2563	-1.97741	0.595519	-3.32048	0.00089863	0.0108453
ARTN:3	32.0492	-1.16109	0.580715	-1.99941	0.0455639	0.182091
ARTN:4	127.421	0.167425	0.325556	0.514273	0.607061	0.805224
ARTN:5	100.137	0.274966	0.439605	0.625484	0.531653	0.756084
ARV1:1	116.688	0.889589	0.283829	3.13424	0.00172301	0.0176266
ARV1:2	76.8809	-0.172729	0.294755	-0.58601	0.557869	0.773654
ARV1:3	63.4906	-0.313146	0.343515	-0.911595	0.361982	0.622064
ARV1:4	65.9068	-0.0724535	0.335321	-0.216072	0.828931	0.925136
ARV1:5	90.8482	0.0250523	0.341875	0.0732792	0.941584	0.976363
ARV1:6	119.959	-0.0555796	0.274665	-0.202354	0.83964	0.930023
ARV1:7	90.6808	0.138713	0.276024	0.502539	0.615288	0.810037
ARVCF:1	193.813	1.12701	0.214902	5.24432	1.56861e-07	7.85227e-06
ARVCF:10	26.2836	0.732862	0.495542	1.47891	0.139165	0.36588
ARVCF:12	25.2489	-0.477841	0.857976	-0.55694	0.577568	0.786386
ARVCF:13	18.9598	-0.176236	0.608142	-0.289794	0.771974	0.896873
ARVCF:14	33.5287	0.0230788	0.426339	0.0541323	0.95683	0.982765
ARVCF:15	73.4766	0.262604	0.380087	0.690906	0.489625	0.726588
ARVCF:16	64.9311	-0.948289	0.653687	-1.45068	0.146869	0.377422
ARVCF:17	18.1759	-2.69096	0.901478	-2.98506	0.00283526	0.0257094
ARVCF:18	7.31072	-3.46773	1.33401	-2.59948	0.00933651	0.0616465
ARVCF:19	6.54768	-2.16364	1.33746	-1.61772	0.105723	0.309166
ARVCF:20	8.63389	-3.72814	1.31527	-2.83451	0.00458963	0.0368458
ARVCF:3	19.4898	-0.27789	0.54194	-0.512769	0.608113	0.805897
ARVCF:4	13.7198	0.350894	0.725973	0.483343	0.628852	0.818197
ARVCF:5	13.9794	0.0430874	0.627812	0.068631	0.945283	0.977882
ARVCF:6	15.9495	0.370627	0.628833	0.589388	0.555601	0.772159
ARVCF:7	16.342	-1.55903	1.12745	-1.38279	0.166728	0.406735
ARVCF:8	20.7793	-1.31134	0.652489	-2.00976	0.0444571	0.179245
ARVCF:9	22.8862	0.986605	0.630038	1.56594	0.117362	0.329711
AS3MT:11	10.7469	-0.216916	1.27644	-0.169938	0.865059	0.942279
ASAH1:1	807.156	-0.499201	0.108217	-4.61297	3.9696e-06	0.000129246
ASAH1:10	148.695	0.6478	0.238453	2.71668	0.00659405	0.0480487
ASAH1:11	175.934	0.0513952	0.175763	0.292412	0.769971	0.896139
ASAH1:12	100.143	-0.510881	0.237987	-2.14668	0.0318192	0.143658
ASAH1:13	91.483	-0.315519	0.315095	-1.00135	0.31666	0.580163
ASAH1:14	92.6289	-0.342194	0.265774	-1.28754	0.197907	0.448349
ASAH1:2	125.119	0.321246	0.221793	1.4484	0.147504	0.378476
ASAH1:3	151.561	0.211059	0.278846	0.756904	0.449107	0.696299
ASAH1:4	147.212	0.0431889	0.224735	0.192177	0.847603	0.933689
ASAH1:5	100.211	0.426569	0.24268	1.75774	0.0787911	0.258021
ASAH1:6	80.345	-0.0942424	0.433175	-0.217562	0.82777	0.924692
ASAH1:7	144.095	0.198685	0.240929	0.824662	0.409563	0.663203
ASAH1:8	64.2694	0.401482	0.313943	1.27884	0.200955	0.451736
ASAH1:9	67.1169	0.704684	0.327867	2.1493	0.031611	0.142997
ASAH2B:2	9.8353	0.0896389	0.956104	0.0937544	0.925304	0.969485
ASAH2B:3	11.9166	0.175172	0.998113	0.175503	0.860684	0.940091
ASAH2B:5	92.1045	0.620342	0.264354	2.34663	0.0189442	0.101294
ASAH2B:6	91.0097	0.696023	0.268752	2.58983	0.00960225	0.0629269
ASAH2B:7	87.6655	0.400715	0.242634	1.65152	0.0986327	0.295908
ASAP1-IT2:1	6.69753	-3.32445	1.36439	-2.43658	0.0148271	0.0856207
ASAP1:1	1652.06	0.0784484	0.0920935	0.851834	0.394306	0.650957
ASAP1:10	61.085	-0.930257	0.41026	-2.26748	0.0233609	0.116665
ASAP1:11	75.3121	-0.407242	0.415504	-0.980115	0.327029	0.589715
ASAP1:12	78.2628	-0.531148	0.428737	-1.23887	0.215395	0.470205
ASAP1:13	66.1016	-0.494685	0.320213	-1.54486	0.122379	0.338482
ASAP1:14	92.8348	-0.110762	0.274609	-0.403344	0.686695	0.85075
ASAP1:15	81.5953	0.0732178	0.300159	0.24393	0.807285	0.915103
ASAP1:16	59.9774	-0.256964	0.305367	-0.841492	0.400072	0.655707
ASAP1:17	53.5632	0.0528691	0.502779	0.105154	0.916254	0.965545
ASAP1:18	54.6834	-0.0298289	0.374104	-0.0797344	0.936449	0.974
ASAP1:19	43.3326	0.156004	0.411928	0.378718	0.704897	0.861143
ASAP1:2	157.548	0.197984	0.189896	1.04259	0.297138	0.560154
ASAP1:20	25.1555	-0.294492	0.477886	-0.616239	0.537737	0.760385
ASAP1:21	38.632	-0.409055	0.379589	-1.07763	0.2812	0.543789
ASAP1:22	44.9043	-0.160077	0.33943	-0.471605	0.637208	0.822963
ASAP1:23	50.6083	-0.459097	0.331639	-1.38433	0.166258	0.406073
ASAP1:24	54.4828	-0.286739	0.323056	-0.887584	0.374765	0.633537
ASAP1:25	51.0599	-0.166276	0.3216	-0.517027	0.605137	0.803972
ASAP1:26	55.5829	-0.135738	0.315915	-0.429666	0.667439	0.840334
ASAP1:27	60.9301	-0.263823	0.293512	-0.898851	0.368732	0.628199
ASAP1:28	58.0751	0.0842917	0.485309	0.173687	0.862112	0.94072
ASAP1:29	66.3962	-0.369488	0.413525	-0.893508	0.371585	0.630903
ASAP1:3	480.389	0.291365	0.142221	2.04868	0.0404934	0.168652
ASAP1:30	46.8831	-0.285499	0.371215	-0.769095	0.441837	0.690178
ASAP1:31	40.1173	-0.411978	0.368347	-1.11845	0.263374	0.524959
ASAP1:4	61.4989	-0.353513	0.411042	-0.860041	0.389766	0.646896
ASAP1:5	67.9434	-0.368159	0.349288	-1.05403	0.291871	0.554718
ASAP1:6	250.849	0.271067	0.158253	1.71287	0.0867357	0.273994
ASAP1:7	182.58	0.328747	0.19991	1.64447	0.100078	0.298691
ASAP1:8	65.3096	-1.08557	0.495979	-2.18873	0.0286163	0.133538
ASAP1:9	60.792	-1.02823	0.411664	-2.49775	0.0124983	0.0759935
ASAP2:1	212.571	-1.40519	0.366981	-3.82905	0.000128636	0.0023502
ASAP2:10	77.3015	0.598998	0.286188	2.09302	0.0363472	0.157063
ASAP2:11	37.9638	-0.414019	0.752743	-0.550014	0.58231	0.789337
ASAP2:12	51.9448	-0.351073	0.464815	-0.755296	0.450071	0.697014
ASAP2:13	53.552	0.688425	0.335782	2.05021	0.0403435	0.168241
ASAP2:14	91.7506	0.266248	0.320708	0.830188	0.406432	0.660711
ASAP2:15	63.5155	-0.685482	0.316929	-2.16289	0.0305496	0.139633
ASAP2:16	43.0704	-0.280145	0.351404	-0.797216	0.425326	0.676881
ASAP2:17	90.9105	-0.520206	0.250301	-2.07832	0.0376795	0.160742
ASAP2:18	44.8382	-0.896803	0.353512	-2.53684	0.0111858	0.0702094
ASAP2:19	47.3789	-0.43509	1.43164	-0.303909	0.761197	0.891503
ASAP2:2	35.4645	-0.435515	0.392861	-1.10857	0.267615	0.529376
ASAP2:20	51.8001	0.301278	0.363721	0.828323	0.407488	0.661491
ASAP2:21	72.801	0.0749546	0.265353	0.282472	0.777582	0.899828
ASAP2:22	128.201	0.138057	0.221557	0.623122	0.533205	0.757048
ASAP2:23	84.4884	0.219063	0.389981	0.561727	0.574302	0.784306
ASAP2:24	81.3254	0.0499693	0.347625	0.143745	0.885702	0.951768
ASAP2:25	42.6492	-0.445346	0.470405	-0.946729	0.343777	0.605543
ASAP2:26	49.0031	-0.644259	0.408637	-1.57661	0.114886	0.325432
ASAP2:27	554.633	0.158053	0.130645	1.20979	0.22636	0.482779
ASAP2:28	535.227	0.275966	0.11173	2.46993	0.0135141	0.080258
ASAP2:3	51.5918	-0.710882	0.40937	-1.73653	0.0824709	0.265373
ASAP2:4	30.9139	-0.34678	0.504689	-0.687116	0.49201	0.728243
ASAP2:5	38.4731	-0.0740677	0.44849	-0.165149	0.868827	0.94402
ASAP2:6	85.1491	0.838218	0.286842	2.92223	0.00347536	0.0299642
ASAP2:7	53.1647	0.62108	0.359973	1.72535	0.0844645	0.26945
ASAP2:8	62.2198	0.588173	0.40829	1.44058	0.149705	0.381719
ASAP2:9	74.6967	0.336072	0.264078	1.27262	0.203152	0.454481
ASB13:1	584.759	0.0809589	0.129857	0.623446	0.532991	0.756973
ASB13:2	44.8608	-0.113333	0.358977	-0.315712	0.752221	0.886905
ASB13:3	20.5978	-1.02343	0.539123	-1.89833	0.0576526	0.211599
ASB13:4	38.5766	-0.718441	0.413604	-1.73703	0.0823823	0.265247
ASB13:5	32.9477	-0.684972	0.470147	-1.45693	0.145135	0.374912
ASB13:6	20.3385	0.238684	0.540699	0.441435	0.658898	0.835501
ASB16-AS1:1	99.0422	-0.0491611	0.331577	-0.148264	0.882134	0.950293
ASB1:1	85.5627	1.43737	0.585744	2.45392	0.0141308	0.0827114
ASB1:2	68.051	-0.00970469	0.393941	-0.0246349	0.980346	0.99211
ASB1:3	198.451	-0.225421	0.182797	-1.23317	0.217512	0.472582
ASB1:4	815.535	0.398371	0.121726	3.27269	0.00106528	0.0122833
ASB1:5	748.813	0.462956	0.119112	3.88672	0.000101609	0.00194653
ASB3:1	47.5834	-0.452585	0.449956	-1.00584	0.314491	0.578087
ASB3:10	12.6119	0.510921	0.832757	0.61353	0.539526	0.761622
ASB3:2	20.143	0.609197	0.59806	1.01862	0.308382	0.571975
ASB3:3	29.3404	-0.508899	0.68065	-0.747666	0.454662	0.700554
ASB3:4	18.1712	-0.278476	0.698775	-0.398521	0.690246	0.852816
ASB3:5	17.3562	-2.01909	0.668184	-3.02175	0.00251316	0.0234414
ASB3:6	12.0113	-0.353315	0.710444	-0.497315	0.618967	0.81212
ASB3:7	12.7957	-0.862377	0.682643	-1.26329	0.206484	0.459027
ASB3:8	13.8339	-0.278404	0.88511	-0.314541	0.75311	0.887386
ASB3:9	27.7469	-0.592274	0.716128	-0.827051	0.408208	0.662061
ASB6:1	780.886	0.0242289	0.111531	0.21724	0.828022	0.924737
ASB6:2	60.9305	0.52441	0.341243	1.53676	0.124351	0.341814
ASB6:3	57.9927	0.540366	0.386703	1.39737	0.162303	0.400544
ASB6:4	51.6824	0.307097	0.527843	0.581796	0.560704	0.775748
ASB6:5	69.4389	0.287476	0.313248	0.917725	0.358763	0.619238
ASB6:6	42.7258	0.644581	0.388346	1.65981	0.096952	0.292903
ASB7:1	97.8036	0.34698	0.2569	1.35064	0.17681	0.420779
ASB7:2	33.5727	0.164907	0.420781	0.391906	0.695128	0.855747
ASB7:3	28.6952	0.506639	0.48257	1.04988	0.293775	0.556503
ASB7:4	49.6296	0.0468262	0.384304	0.121847	0.903021	0.959595
ASB7:5	112.321	-0.16114	0.381831	-0.42202	0.673011	0.843442
ASB7:6	348.418	-0.141961	0.16464	-0.862253	0.388548	0.645892
ASB8:1	519.583	-0.282754	0.182297	-1.55106	0.120887	0.335876
ASB8:2	29.7076	0.484183	0.434181	1.11516	0.26478	0.52635
ASB8:3	39.1128	0.155382	0.399648	0.388796	0.697427	0.85718
ASB8:4	39.9756	-0.07104	0.426907	-0.166406	0.867837	0.943413
ASCC1:1	318.037	0.212031	0.134677	1.57436	0.115404	0.326391
ASCC1:10	29.3251	0.142133	0.462787	0.307124	0.758749	0.890223
ASCC1:11	23.2856	0.171638	0.524092	0.327497	0.743292	0.882487
ASCC1:12	17.17	0.0507497	0.587128	0.0864372	0.931119	0.971848
ASCC1:2	37.2045	0.138147	0.38323	0.360479	0.718489	0.86889
ASCC1:3	59.1528	0.270724	0.327839	0.825783	0.408927	0.662726
ASCC1:4	71.9334	0.579249	0.312836	1.85161	0.0640823	0.226314
ASCC1:5	73.8643	0.445574	0.33031	1.34896	0.177351	0.42146
ASCC1:6	55.1553	0.300522	0.401462	0.748568	0.454118	0.700108
ASCC1:7	55.506	0.434681	0.414901	1.04768	0.294788	0.557587
ASCC1:8	41.1596	-0.353623	0.469069	-0.753883	0.45092	0.697669
ASCC1:9	31.7118	-0.273354	0.459861	-0.594427	0.552226	0.769995
ASCC2:1	388.86	0.0124276	0.1799	0.0690808	0.944925	0.977752
ASCC2:10	37.177	-0.670744	0.423421	-1.58411	0.113169	0.322575
ASCC2:11	48.553	-0.844274	0.340984	-2.47599	0.0132866	0.0793218
ASCC2:12	69.2766	-0.16972	0.36156	-0.469412	0.638775	0.823992
ASCC2:13	62.1406	-0.150943	0.380863	-0.396318	0.69187	0.853787
ASCC2:14	58.2167	-0.245911	0.32824	-0.749179	0.453749	0.69983
ASCC2:15	60.385	0.348817	0.303699	1.14856	0.250738	0.510974
ASCC2:16	90.9817	-0.243024	0.275846	-0.881013	0.378311	0.636833
ASCC2:17	93.7731	-0.16625	0.268044	-0.620232	0.535105	0.758265
ASCC2:18	86.4273	0.0833354	0.275395	0.302603	0.762192	0.892074
ASCC2:19	52.9393	-0.462555	0.398389	-1.16106	0.245616	0.504855
ASCC2:2	77.4701	0.302179	0.261071	1.15746	0.247084	0.506646
ASCC2:20	26.2401	0.0131187	0.446854	0.0293579	0.976579	0.990644
ASCC2:21	15.5618	0.178899	0.602107	0.297122	0.766374	0.894345
ASCC2:22	14.0981	-0.045586	0.626202	-0.0727976	0.941967	0.97656
ASCC2:3	90.2795	0.3148	0.264641	1.18953	0.23423	0.492074
ASCC2:4	95.0203	0.306506	0.231442	1.32433	0.185392	0.432154
ASCC2:5	75.0226	0.271063	0.257337	1.05334	0.292185	0.554968
ASCC2:6	69.0323	-0.0737428	0.344615	-0.213986	0.830558	0.925881
ASCC2:7	172.18	0.80505	0.274964	2.92783	0.00341332	0.0295781
ASCC2:8	166.502	1.01781	0.318864	3.192	0.00141293	0.0152102
ASCC2:9	46.2056	-0.51144	0.349105	-1.465	0.14292	0.371474
ASCC3:1	597.567	0.232473	0.121534	1.91283	0.0557702	0.207069
ASCC3:10	125.758	-0.708812	0.208946	-3.39232	0.000693027	0.00887605
ASCC3:11	84.0295	0.220488	0.251875	0.875384	0.381365	0.639109
ASCC3:12	82.9433	-0.157334	0.270219	-0.582247	0.5604	0.77555
ASCC3:13	88.4824	-0.90908	0.332087	-2.73748	0.00619128	0.0458916
ASCC3:14	46.5872	-1.61579	0.397499	-4.06489	4.8056e-05	0.00105767
ASCC3:15	58.779	-0.704373	0.330289	-2.1326	0.0329579	0.14711
ASCC3:16	54.8536	-0.634373	0.345585	-1.83565	0.0664094	0.231346
ASCC3:17	34.4934	-0.961083	0.756122	-1.27107	0.203704	0.455218
ASCC3:18	91.6496	-0.49179	0.390368	-1.25981	0.207738	0.460515
ASCC3:19	79.1898	0.487625	0.275318	1.77114	0.076538	0.253289
ASCC3:2	165.677	0.16962	0.186576	0.909118	0.363288	0.623282
ASCC3:20	55.1774	0.385109	0.470492	0.818524	0.413058	0.666379
ASCC3:21	53.6702	-0.301858	0.316581	-0.953495	0.34034	0.602143
ASCC3:22	82.2349	-0.437226	0.295191	-1.48116	0.138563	0.364905
ASCC3:23	73.1761	0.619447	0.268518	2.30691	0.0210598	0.108897
ASCC3:24	49.9577	-0.185213	0.323635	-0.572291	0.567125	0.779766
ASCC3:25	74.6149	-0.514539	0.385636	-1.33426	0.182118	0.427894
ASCC3:26	48.4226	-1.0519	2.00272	-0.525236	0.599419	0.800252
ASCC3:27	88.8527	-0.025785	0.246706	-0.104517	0.916759	0.965805
ASCC3:28	57.4288	-0.94884	1.31407	-0.722064	0.470255	0.712092
ASCC3:29	30.0701	-1.39753	0.571672	-2.44464	0.0144997	0.0842559
ASCC3:3	154.712	0.0986822	0.206352	0.478222	0.632492	0.820122
ASCC3:30	21.9121	0.245968	0.571073	0.430713	0.666677	0.839818
ASCC3:31	27.5944	-0.366126	0.502626	-0.728425	0.466353	0.709037
ASCC3:32	20.7008	-0.818871	0.556392	-1.47175	0.141088	0.368992
ASCC3:33	20.6005	-0.940975	0.704421	-1.33581	0.18161	0.427204
ASCC3:34	34.2211	-0.589119	0.415224	-1.4188	0.155958	0.391288
ASCC3:35	23.9483	-0.644412	0.517751	-1.24464	0.213265	0.467635
ASCC3:36	32.3679	0.259222	0.407022	0.636873	0.524207	0.750858
ASCC3:37	37.6721	0.244764	0.503837	0.4858	0.627109	0.817143
ASCC3:38	20.3879	0.093272	0.645344	0.144531	0.885081	0.951525
ASCC3:39	70.0822	-0.687858	0.355621	-1.93425	0.053083	0.200936
ASCC3:4	134.251	-0.284335	0.256282	-1.10946	0.267231	0.528927
ASCC3:40	34.5101	0.818469	0.526438	1.55473	0.12001	0.334437
ASCC3:41	16.9908	0.155884	0.612116	0.254665	0.798982	0.910765
ASCC3:42	32.0994	0.127493	0.409119	0.311629	0.755323	0.888352
ASCC3:5	108.507	0.0923889	0.329346	0.280522	0.779077	0.900584
ASCC3:6	162.059	0.0764688	0.347618	0.219979	0.825888	0.923837
ASCC3:7	81.065	-0.425037	0.270864	-1.56919	0.116604	0.32839
ASCC3:8	88.9995	-0.243017	0.349173	-0.695977	0.486443	0.724175
ASCC3:9	72.3019	-0.0504627	0.456418	-0.110562	0.911963	0.963548
ASDURF:1	28.6417	-1.44356	0.569824	-2.53334	0.011298	0.0707443
ASDURF:2	27.8991	-0.0380462	0.443808	-0.0857267	0.931684	0.971997
ASDURF:3	36.9412	0.342493	0.400223	0.855754	0.392134	0.649051
ASDURF:4	126.219	0.135173	0.249745	0.541243	0.58834	0.793194
ASF1A:1	154.032	-0.35724	0.288802	-1.23697	0.216097	0.470903
ASF1A:2	110.988	0.189102	0.304061	0.621924	0.533992	0.757531
ASF1A:3	130.604	0.119061	0.306402	0.388578	0.697588	0.857209
ASF1A:4	468.046	0.141511	0.154374	0.916679	0.359311	0.619816
ASF1B:1	127.289	-0.577404	0.215329	-2.6815	0.00732926	0.0518438
ASF1B:2	262.882	-0.58446	0.179447	-3.257	0.00112596	0.0128047
ASF1B:3	250.577	-0.190421	0.246658	-0.772005	0.440112	0.688824
ASF1B:4	121.484	-0.126631	0.227967	-0.555481	0.578566	0.787025
ASH1L-AS1:2	45.4241	-0.822092	2.00582	-0.409853	0.681913	0.848378
ASH1L:1	627.913	0.094417	0.125605	0.751697	0.452233	0.698726
ASH1L:10	24.3063	-1.9066	0.96717	-1.97132	0.0486877	0.190189
ASH1L:11	18.98	-1.81981	1.00975	-1.80223	0.0715092	0.242571
ASH1L:12	34.4759	-0.875231	0.724998	-1.20722	0.227348	0.48402
ASH1L:13	46.8552	-0.677535	0.768161	-0.882022	0.377765	0.636405
ASH1L:14	49.0899	0.483617	0.345131	1.40126	0.161138	0.398788
ASH1L:15	68.2792	0.675267	0.313822	2.15176	0.0314166	0.142445
ASH1L:16	48.8147	0.307727	0.429991	0.71566	0.474202	0.714893
ASH1L:17	52.4887	0.214123	0.407694	0.525206	0.59944	0.800269
ASH1L:18	62.4501	-0.396368	0.346148	-1.14508	0.252175	0.512639
ASH1L:19	25.4985	-2.10676	0.807087	-2.61033	0.00904562	0.0602611
ASH1L:2	134.86	-0.0389067	0.28608	-0.135999	0.891822	0.954474
ASH1L:20	19.0205	-0.145393	0.811768	-0.179107	0.857854	0.938891
ASH1L:21	18.6327	-0.0511747	0.692958	-0.0738497	0.94113	0.976149
ASH1L:22	32.5684	0.312145	0.398956	0.782405	0.433977	0.683984
ASH1L:23	59.478	0.499272	0.303031	1.6476	0.0994356	0.2974
ASH1L:24	213.674	-0.102562	0.19914	-0.515024	0.606536	0.80486
ASH1L:25	27.7589	-2.41401	0.556095	-4.34101	1.41829e-05	0.000381924
ASH1L:26	1271.97	-0.118753	0.144988	-0.819059	0.412753	0.666159
ASH1L:27	166.53	0.736076	0.204027	3.60774	0.000308875	0.00471162
ASH1L:28	96.6322	1.16349	0.295613	3.93584	8.29059e-05	0.00165181
ASH1L:3	30.9296	-0.295782	0.563268	-0.525117	0.599502	0.800303
ASH1L:4	51.8218	-0.221195	0.385959	-0.573106	0.566573	0.779308
ASH1L:5	61.6312	-0.0840087	0.296369	-0.28346	0.776825	0.899374
ASH1L:6	37.6489	-0.274679	0.400982	-0.685016	0.493334	0.729311
ASH1L:7	17.8302	-0.455186	0.817987	-0.556471	0.577889	0.78656
ASH1L:8	14.578	-1.00509	0.643692	-1.56145	0.118418	0.331683
ASH1L:9	50.8748	-0.724525	0.366104	-1.97902	0.0478142	0.188032
ASH2L:1	110.809	1.57959	0.260758	6.05768	1.38096e-09	1.20989e-07
ASH2L:10	95.1052	-0.297179	0.236057	-1.25893	0.208056	0.460884
ASH2L:11	96.6276	-0.200122	0.256214	-0.781074	0.434759	0.684557
ASH2L:12	70.6261	-0.141044	0.294595	-0.478773	0.6321	0.819923
ASH2L:13	36.5184	-0.430542	0.397706	-1.08256	0.279002	0.541607
ASH2L:14	35.8842	-0.749894	0.397231	-1.8878	0.0590525	0.214848
ASH2L:15	203.657	0.415385	0.196258	2.11652	0.0343006	0.151047
ASH2L:16	214.601	0.546709	0.175718	3.11128	0.0018628	0.0187117
ASH2L:2	89.4434	1.23567	0.389863	3.1695	0.00152704	0.0161434
ASH2L:3	110.134	0.52091	0.278323	1.8716	0.0612614	0.219806
ASH2L:4	65.7502	-0.287126	0.301023	-0.953833	0.340168	0.601934
ASH2L:5	52.4371	-0.247037	0.368078	-0.671153	0.502123	0.735528
ASH2L:6	37.6042	-0.258333	0.428778	-0.602486	0.546851	0.766442
ASH2L:7	31.3997	-0.536791	0.588449	-0.912213	0.361656	0.621783
ASH2L:8	47.5617	-0.53106	0.426758	-1.24441	0.21335	0.4677
ASH2L:9	72.0759	-0.475787	0.347738	-1.36824	0.171238	0.41309
ASIC1:1	16.878	-2.3437	0.905734	-2.58763	0.00966397	0.0632574
ASIC1:10	56.0465	-0.0112653	0.340188	-0.0331148	0.973583	0.9896
ASIC1:12	44.8841	-0.31733	0.338373	-0.937812	0.348341	0.60995
ASIC1:13	47.0982	-0.0626299	0.457152	-0.137	0.891031	0.954084
ASIC1:2	31.0173	0.312663	0.47349	0.660337	0.509038	0.740114
ASIC1:3	19.1705	-0.342394	0.570618	-0.60004	0.54848	0.767607
ASIC1:4	10.9294	0.172389	0.803244	0.214615	0.830067	0.925604
ASIC1:6	11.2239	0.188351	0.712229	0.264453	0.791431	0.90696
ASIC1:7	13.0433	0.124485	0.855689	0.145479	0.884333	0.951251
ASIC1:9	9.50448	-0.7622	0.83053	-0.917727	0.358762	0.619238
ASL:1	47.8786	0.197184	0.530234	0.37188	0.709982	0.864058
ASL:10	64.1294	0.49902	0.300952	1.65814	0.0972898	0.293461
ASL:11	64.1316	0.319982	0.303942	1.05277	0.292444	0.555271
ASL:12	49.7519	0.0421814	0.466121	0.0904945	0.927894	0.970478
ASL:13	48.495	0.258743	0.327717	0.789533	0.4298	0.680597
ASL:14	59.9558	0.0295182	0.29151	0.10126	0.919344	0.967015
ASL:15	66.7043	-0.12596	0.342395	-0.36788	0.712963	0.86562
ASL:16	52.4996	-0.173796	0.313819	-0.553808	0.57971	0.78775
ASL:17	41.2584	-0.23975	0.351445	-0.682182	0.495124	0.730664
ASL:2	59.0504	-0.314725	0.298812	-1.05326	0.292224	0.55499
ASL:3	70.5464	0.161204	0.282026	0.571593	0.567598	0.780035
ASL:4	42.2131	0.0658547	0.458943	0.143492	0.885902	0.95186
ASL:5	31.8285	-0.897527	0.421972	-2.12698	0.0334216	0.148493
ASL:6	45.5153	-0.206235	0.352977	-0.584273	0.559036	0.774656
ASL:7	42.0683	-0.258884	0.464442	-0.557409	0.577248	0.786211
ASL:8	49.9492	-0.119251	0.425337	-0.280369	0.779195	0.90064
ASL:9	53.0928	-0.0101165	0.33681	-0.0300361	0.976038	0.990493
ASNS:1	53.0202	-0.357731	0.416991	-0.857886	0.390955	0.647987
ASNS:10	42.9444	-0.0251971	0.41069	-0.0613531	0.951078	0.980297
ASNS:11	33.1036	-1.08697	0.429826	-2.52886	0.0114433	0.0713801
ASNS:13	13.0631	-0.356825	0.728819	-0.489594	0.624421	0.815372
ASNS:14	10.0481	-0.189145	0.775875	-0.243783	0.807399	0.915172
ASNS:2	28.1967	0.540007	0.495786	1.08919	0.276068	0.538656
ASNS:3	19.2433	-0.281508	0.663275	-0.424421	0.671259	0.842399
ASNS:4	18.0319	-0.21137	0.623365	-0.339079	0.73455	0.877895
ASNS:5	20.7755	-0.25414	0.566455	-0.44865	0.653684	0.832256
ASNS:6	22.0688	-0.19661	0.619196	-0.317525	0.750845	0.886145
ASNS:7	18.9582	-0.520832	0.566351	-0.919627	0.357768	0.618344
ASNS:8	25.8068	-0.764902	0.548595	-1.39429	0.163229	0.401911
ASNS:9	42.6542	-0.0469154	0.396088	-0.118447	0.905714	0.960789
ASNSD1:1	28.443	-1.1077	0.580442	-1.90837	0.056344	0.208414
ASNSD1:2	43.3461	0.210625	0.362202	0.581511	0.560896	0.775904
ASNSD1:3	550.184	0.150521	0.150945	0.997193	0.318671	0.581962
ASNSD1:4	600.915	0.166166	0.147062	1.12991	0.258515	0.519496
ASNSD1:5	196.907	0.0607201	0.358309	0.169463	0.865432	0.942411
ASNSD1:6	133.713	-0.119436	0.853484	-0.139939	0.888708	0.953144
ASPH:1	3533.12	-0.152794	0.0957512	-1.59574	0.110547	0.318003
ASPH:10	242.409	0.33749	0.190601	1.77066	0.0766169	0.253521
ASPH:11	186.756	0.490837	0.283377	1.7321	0.083256	0.267056
ASPH:12	212.835	0.903078	0.195827	4.61161	3.99571e-06	0.000129953
ASPH:13	317.241	0.428766	0.155519	2.75699	0.00583353	0.0439875
ASPH:14	319.755	0.332311	0.148165	2.24285	0.0249065	0.121695
ASPH:15	60.6855	0.215156	0.336871	0.638689	0.523025	0.750129
ASPH:16	50.3362	-0.186382	0.431502	-0.431938	0.665787	0.839283
ASPH:17	64.0886	0.414546	0.383005	1.08235	0.279096	0.541732
ASPH:18	74.0275	0.552408	0.312097	1.76999	0.0767286	0.253813
ASPH:19	72.4144	0.261008	0.336835	0.774883	0.438409	0.687494
ASPH:2	308.383	0.139059	0.231918	0.599604	0.54877	0.767757
ASPH:20	106.857	0.400652	0.232124	1.72603	0.0843422	0.269214
ASPH:21	113.554	0.50811	0.280248	1.81307	0.0698204	0.238876
ASPH:22	102.121	0.637948	0.324631	1.96515	0.0493974	0.191989
ASPH:23	98.9687	1.02264	0.287789	3.55344	0.000380222	0.00556164
ASPH:24	130.954	1.19	0.201189	5.91481	3.32251e-09	2.6417e-07
ASPH:25	174.623	0.0722297	0.251553	0.287135	0.774009	0.897974
ASPH:3	302.917	0.328662	0.256414	1.28176	0.199926	0.450653
ASPH:4	319.35	0.50418	0.197312	2.55525	0.0106112	0.0676409
ASPH:5	445.572	0.600949	0.134472	4.46894	7.86073e-06	0.000231338
ASPH:6	205.123	0.509979	0.274158	1.86016	0.0628628	0.223409
ASPH:7	161.724	-0.0354693	0.284011	-0.124887	0.900613	0.958488
ASPH:8	254.436	-0.0213474	0.212854	-0.100292	0.920113	0.967356
ASPH:9	334.922	0.650312	0.152155	4.274	1.92001e-05	0.000490329
ASPHD1:1	48.5281	0.387929	0.375718	1.0325	0.301838	0.565137
ASPHD2:1	22.946	1.6378	0.566056	2.89336	0.0038115	0.0321127
ASPHD2:2	75.602	-0.323727	0.412052	-0.785648	0.432074	0.682473
ASPHD2:3	14.9691	0.262286	0.808912	0.324245	0.745753	0.883704
ASPHD2:4	105.404	0.0677578	0.25449	0.266249	0.790047	0.906238
ASPM:1	120.725	-0.338481	0.325478	-1.03995	0.298363	0.561454
ASPM:10	175.359	0.570844	0.196346	2.90734	0.00364514	0.0310185
ASPM:11	2564.54	0.0122586	0.0775379	0.158098	0.874379	0.94659
ASPM:12	94.3455	-0.287931	0.35977	-0.800317	0.423527	0.675377
ASPM:13	49.3907	-0.223797	0.355331	-0.629827	0.528808	0.753962
ASPM:14	65.2126	-0.418299	0.330116	-1.26713	0.20511	0.457072
ASPM:15	71.5183	-0.927004	0.412961	-2.24477	0.0247829	0.121316
ASPM:16	51.8572	-1.19805	0.342574	-3.49719	0.000470182	0.0065717
ASPM:17	62.3391	-0.0467001	0.291445	-0.160237	0.872695	0.94591
ASPM:18	83.7385	0.271704	0.297871	0.912153	0.361688	0.62181
ASPM:19	83.7224	-0.025118	0.290849	-0.086361	0.931179	0.971875
ASPM:2	141.864	0.222624	0.351177	0.633937	0.526122	0.752188
ASPM:20	60.4415	-0.521709	0.296427	-1.75999	0.0784087	0.257208
ASPM:21	53.5854	-0.803179	0.348405	-2.30531	0.0211494	0.109168
ASPM:22	58.1821	-0.720181	0.367569	-1.95931	0.0500768	0.193644
ASPM:23	68.2272	-0.711934	0.36941	-1.92722	0.0539526	0.20296
ASPM:24	58.9421	-0.0667732	0.316483	-0.210985	0.832899	0.926873
ASPM:25	350.089	0.223628	0.150481	1.48609	0.137256	0.362709
ASPM:26	342.872	0.287829	0.167249	1.72097	0.0852567	0.270988
ASPM:27	188.643	0.246112	0.16943	1.45259	0.146338	0.376687
ASPM:28	163.421	0.124549	0.189291	0.657976	0.510554	0.741138
ASPM:3	148.459	-0.273176	0.233518	-1.16983	0.242071	0.50101
ASPM:4	142.797	0.0403886	0.230524	0.175204	0.86092	0.940225
ASPM:5	204.355	0.0863474	0.189657	0.455282	0.648907	0.829676
ASPM:6	147.3	-0.268232	0.357045	-0.751255	0.452499	0.698878
ASPM:7	103.698	-0.314752	0.255362	-1.23257	0.217736	0.472851
ASPM:8	131.114	0.461834	0.244298	1.89046	0.058697	0.214062
ASPM:9	117.389	0.827703	0.243035	3.4057	0.000659955	0.00855257
ASPRV1:1	9.25209	-3.81753	1.27813	-2.98682	0.002819	0.0255855
ASPSCR1:1	34.8866	-1.28345	0.490066	-2.61893	0.00882068	0.0591997
ASPSCR1:10	40.5728	-0.397364	0.399537	-0.994562	0.319949	0.583116
ASPSCR1:11	35.3314	-0.537393	0.409845	-1.31121	0.189786	0.437679
ASPSCR1:12	40.6939	0.178151	0.362904	0.490906	0.623493	0.814821
ASPSCR1:13	52.735	-0.454122	0.332977	-1.36382	0.172623	0.41504
ASPSCR1:14	53.1286	-0.742975	0.332133	-2.23698	0.0252877	0.122891
ASPSCR1:15	46.7241	-0.589597	0.457894	-1.28763	0.197876	0.448316
ASPSCR1:16	36.1343	-0.384389	0.469651	-0.818457	0.413096	0.666429
ASPSCR1:17	13.6882	-0.460887	0.684169	-0.673645	0.500537	0.734436
ASPSCR1:2	78.3447	-0.57667	0.290278	-1.98661	0.0469653	0.185663
ASPSCR1:3	84.7681	-0.316166	0.252231	-1.25348	0.210032	0.463469
ASPSCR1:4	55.5146	-0.623748	0.361594	-1.725	0.0845282	0.269571
ASPSCR1:5	47.6238	-0.307978	0.364426	-0.845105	0.398052	0.653899
ASPSCR1:6	144.292	0.14969	0.192075	0.779333	0.435784	0.68534
ASPSCR1:7	165.244	0.396883	0.219075	1.81163	0.0700435	0.239383
ASPSCR1:8	72.1857	0.0270642	0.284588	0.0950998	0.924236	0.968863
ASPSCR1:9	47.5575	-0.0906661	0.509261	-0.178035	0.858696	0.939281
ASRGL1:2	13.4554	-1.60427	0.722609	-2.22011	0.0264112	0.126474
ASRGL1:3	11.1113	-0.690112	1.21641	-0.567334	0.570487	0.781779
ASRGL1:4	12.4907	-0.428404	1.26137	-0.339635	0.734131	0.877599
ASRGL1:7	47.776	-0.203068	0.363249	-0.559034	0.576139	0.78548
ASS1:1	9.72091	-1.1252	0.840241	-1.33913	0.180527	0.425636
ASS1:10	30.5967	-0.787074	0.527418	-1.49231	0.135617	0.360271
ASS1:11	42.3623	0.203023	0.684184	0.296737	0.766668	0.894471
ASS1:12	45.2309	-0.637958	0.604765	-1.05488	0.291478	0.554346
ASS1:13	76.1009	0.134851	0.287845	0.468485	0.639437	0.824284
ASS1:14	69.9282	-0.0500836	0.27133	-0.184585	0.853554	0.936587
ASS1:15	82.4374	0.601462	0.307925	1.95327	0.0507871	0.195293
ASS1:16	59.29	0.305085	0.364434	0.837149	0.402509	0.65761
ASS1:2	29.386	-0.164624	0.536759	-0.306699	0.759072	0.890405
ASS1:3	40.1137	0.357391	0.403317	0.886129	0.375548	0.63437
ASS1:4	75.0135	0.472555	0.28301	1.66974	0.0949699	0.289339
ASS1:5	78.5399	-0.288188	0.272158	-1.0589	0.289644	0.552454
ASS1:6	42.5335	-0.808704	0.407051	-1.98674	0.0469511	0.185621
ASS1:7	32.8989	-1.80168	0.639416	-2.8177	0.00483691	0.0383427
ASS1:8	31.7991	-1.38349	0.522541	-2.64763	0.00810587	0.0556797
ASS1:9	30.5888	-0.899356	0.467441	-1.924	0.0543548	0.20385
ASTE1:1	27.1085	-1.02275	0.472139	-2.1662	0.0302962	0.138894
ASTE1:2	13.9898	0.629141	0.993184	0.633459	0.526434	0.752352
ASTE1:3	13.1276	-0.396059	0.771233	-0.513541	0.607573	0.805534
ASTE1:4	45.3732	-0.793652	0.348625	-2.27652	0.0228151	0.114852
ASTE1:5	53.073	-0.472528	0.325348	-1.45238	0.146397	0.376771
ASTE1:6	14.9826	0.104345	0.614779	0.169728	0.865224	0.942324
ASTN2:1	16.3477	-1.31122	1.08328	-1.21041	0.226121	0.482514
ASXL1:1	570.874	1.33764	0.567659	2.35642	0.0184522	0.0995277
ASXL1:10	385.097	0.566595	0.129414	4.37818	1.19675e-05	0.000331326
ASXL1:11	2143.06	0.0708195	0.0682986	1.03691	0.299778	0.562982
ASXL1:12	1843.8	-0.111217	0.0820569	-1.35537	0.1753	0.418607
ASXL1:2	114.971	1.27626	0.241674	5.28091	1.28541e-07	6.59383e-06
ASXL1:3	82.2406	0.0657381	0.245416	0.267864	0.788804	0.905586
ASXL1:4	135.574	0.622073	0.258321	2.40814	0.0160338	0.0903386
ASXL1:5	78.579	-0.11543	0.282807	-0.408158	0.683158	0.849077
ASXL1:6	97.5791	-0.331065	0.239081	-1.38474	0.166133	0.405966
ASXL1:7	141.418	-0.340744	0.225435	-1.51149	0.130663	0.352105
ASXL1:8	122.186	0.227366	0.204375	1.11249	0.265926	0.527558
ASXL1:9	139.873	1.38694	0.220959	6.27694	3.45302e-10	3.51515e-08
ASXL2:1	2074.89	0.156899	0.0702662	2.23293	0.0255538	0.123747
ASXL2:10	30.571	0.454504	0.590163	0.770133	0.441221	0.689699
ASXL2:11	33.1844	1.21648	0.626453	1.94185	0.0521556	0.198746
ASXL2:12	66.3997	-0.646467	0.321785	-2.009	0.0445368	0.179473
ASXL2:2	211.3	0.325511	0.180519	1.80319	0.071358	0.242265
ASXL2:3	32.3051	0.325634	0.44078	0.738768	0.460048	0.704519
ASXL2:4	33.2602	0.623354	0.402653	1.54812	0.121595	0.337113
ASXL2:5	36.1752	-0.0812142	0.781451	-0.103928	0.917227	0.96601
ASXL2:6	33.0379	-0.112969	0.544986	-0.207288	0.835785	0.928116
ASXL2:7	51.6745	1.11548	0.498397	2.23813	0.0252125	0.122661
ASXL2:8	53.4875	1.07311	0.509591	2.10583	0.0352196	0.153787
ASXL2:9	70.4653	1.33222	0.306746	4.34306	1.40512e-05	0.000379242
ATAD1:1	774.023	0.295715	0.158594	1.86461	0.0622366	0.222052
ATAD1:10	39.3938	0.418758	0.456951	0.916417	0.359448	0.619943
ATAD1:2	49.2019	-0.623902	0.586391	-1.06397	0.287342	0.550077
ATAD1:3	29.2434	-0.884692	0.459555	-1.92511	0.054216	0.203569
ATAD1:4	66.9006	0.0180861	0.35515	0.0509253	0.959385	0.98392
ATAD1:5	89.7363	0.260928	0.449994	0.579847	0.562018	0.776463
ATAD1:6	86.8604	0.0842813	0.329354	0.255899	0.798029	0.910259
ATAD1:7	83.7705	0.121838	0.288173	0.422796	0.672444	0.843075
ATAD1:8	63.9993	-0.0769727	0.307305	-0.250477	0.802218	0.912404
ATAD1:9	51.1739	0.0145371	0.340334	0.0427143	0.965929	0.986567
ATAD2:1	735.427	0.54278	0.113299	4.79071	1.66196e-06	6.10586e-05
ATAD2:10	168.833	-0.682403	0.243063	-2.80752	0.00499249	0.0391987
ATAD2:11	165.635	-0.161832	0.181319	-0.892527	0.372111	0.63128
ATAD2:12	113.921	-0.702985	0.262197	-2.68114	0.00733727	0.0518807
ATAD2:13	231.522	-1.05977	0.31582	-3.35562	0.000791868	0.00983509
ATAD2:14	82.3686	-1.05251	0.383761	-2.74261	0.0060953	0.0453936
ATAD2:15	132.721	-0.623328	0.279816	-2.22763	0.025905	0.12488
ATAD2:16	97.1931	-0.683627	0.467019	-1.46381	0.143246	0.371929
ATAD2:17	147.05	0.39532	0.257822	1.53331	0.1252	0.343244
ATAD2:18	101.283	0.0966473	0.238346	0.405491	0.685116	0.849999
ATAD2:19	103.169	-0.431341	0.243127	-1.77414	0.0760406	0.252229
ATAD2:2	113.218	-0.340334	0.230541	-1.47624	0.139879	0.367104
ATAD2:20	97.7956	-0.251829	0.233752	-1.07733	0.281332	0.54392
ATAD2:21	152.117	0.36074	0.316169	1.14097	0.253882	0.51452
ATAD2:22	239.3	0.60703	0.199535	3.04222	0.00234841	0.0222651
ATAD2:23	137.69	1.29516	0.226151	5.72696	1.02248e-08	7.10439e-07
ATAD2:24	143.431	1.16608	0.208703	5.58725	2.30692e-08	1.4526e-06
ATAD2:25	181.268	0.683144	0.197012	3.46753	0.000525262	0.0071852
ATAD2:26	71.8345	0.141172	0.323324	0.436626	0.662382	0.837499
ATAD2:27	121.309	-0.178553	0.208957	-0.854497	0.39283	0.649672
ATAD2:28	167.581	-0.970602	0.197911	-4.90423	9.37939e-07	3.72619e-05
ATAD2:3	156.545	0.182045	0.199141	0.914155	0.360636	0.62094
ATAD2:4	506.629	0.191452	0.157798	1.21327	0.225027	0.481274
ATAD2:5	179.041	-0.605764	0.336099	-1.80234	0.0714922	0.242554
ATAD2:6	113.501	-0.435017	0.382008	-1.13877	0.254801	0.515437
ATAD2:7	127.259	-0.549122	0.384715	-1.42735	0.15348	0.387507
ATAD2:8	221.195	-0.250964	0.200608	-1.25102	0.210927	0.464532
ATAD2:9	149.314	-0.813864	0.227844	-3.57202	0.000354244	0.00525277
ATAD2B:1	205.569	0.656419	0.398844	1.6458	0.0998043	0.298129
ATAD2B:10	9.36312	-4.89767	1.67905	-2.91692	0.00353505	0.0303416
ATAD2B:11	9.80214	-0.834257	0.875766	-0.952602	0.340792	0.602528
ATAD2B:13	12.1237	-0.186433	0.683309	-0.272839	0.784977	0.903568
ATAD2B:14	14.0491	-1.15048	1.14832	-1.00188	0.3164	0.579925
ATAD2B:18	10.0401	-0.0480357	0.856307	-0.0560963	0.955265	0.982123
ATAD2B:27	7.03248	-1.90428	1.28076	-1.48683	0.137059	0.362409
ATAD2B:28	23.3581	0.0379746	0.586718	0.0647238	0.948394	0.979192
ATAD2B:29	21.1069	-0.0617793	0.691453	-0.089347	0.928806	0.97083
ATAD2B:4	45.4791	-0.646547	0.589383	-1.09699	0.272646	0.534834
ATAD2B:7	10.275	-1.39312	0.843596	-1.65141	0.0986548	0.295956
ATAD2B:8	8.99636	-1.2845	1.17681	-1.09151	0.275046	0.537607
ATAD3A:1	202.147	0.380636	0.250293	1.52076	0.12832	0.348336
ATAD3A:10	80.5864	-0.576164	0.403002	-1.42968	0.152809	0.386507
ATAD3A:11	53.1135	-0.662152	0.370212	-1.78857	0.0736834	0.247227
ATAD3A:12	33.5333	0.0302482	0.406125	0.0744801	0.940628	0.97598
ATAD3A:13	62.3305	-0.344269	0.294694	-1.16823	0.242715	0.501635
ATAD3A:14	134.325	-0.449029	0.20238	-2.21874	0.0265042	0.126805
ATAD3A:15	130.936	-0.401916	0.396964	-1.01247	0.311311	0.57493
ATAD3A:16	545.694	0.102787	0.128751	0.798342	0.424672	0.676322
ATAD3A:2	43.7269	-0.520288	0.509737	-1.0207	0.307397	0.570893
ATAD3A:3	22.0258	-0.419252	0.599288	-0.699584	0.484187	0.722309
ATAD3A:5	47.4649	1.24881	0.432745	2.88578	0.00390441	0.032685
ATAD3A:6	177.066	0.938652	0.179759	5.22174	1.77253e-07	8.73899e-06
ATAD3A:7	105.187	0.278113	0.231526	1.20121	0.229668	0.486823
ATAD3A:8	101.452	-0.69194	0.426653	-1.62179	0.104849	0.307646
ATAD3A:9	66.6981	-0.330949	0.304841	-1.08565	0.277635	0.540181
ATAD3B:1	189.968	-0.266454	0.177892	-1.49784	0.134176	0.357914
ATAD3B:10	37.5249	0.0334416	0.412111	0.0811471	0.935325	0.97358
ATAD3B:11	35.6885	-0.35523	0.466305	-0.761798	0.446181	0.693812
ATAD3B:12	46.6529	-0.722453	0.366985	-1.96862	0.0489968	0.191005
ATAD3B:13	63.6016	-0.0251417	0.290737	-0.0864757	0.931088	0.971848
ATAD3B:14	265.413	0.124318	0.155181	0.801116	0.423064	0.675067
ATAD3B:15	37.9631	-0.761701	0.539695	-1.41136	0.15814	0.394262
ATAD3B:16	224.777	0.454135	0.207294	2.19078	0.0284676	0.133097
ATAD3B:2	44.2623	-0.273961	0.439952	-0.622707	0.533477	0.757259
ATAD3B:3	25.3192	0.350433	0.482779	0.725866	0.467921	0.710413
ATAD3B:4	34.4941	0.562059	0.433567	1.29636	0.194852	0.444084
ATAD3B:5	34.1473	0.790029	0.409575	1.9289	0.0537436	0.202412
ATAD3B:6	57.5734	0.457923	0.324336	1.41188	0.157986	0.39407
ATAD3B:7	25.9724	-0.444717	0.457354	-0.972371	0.330866	0.593233
ATAD3B:8	30.1221	-0.306734	0.45703	-0.671147	0.502127	0.735528
ATAD3B:9	29.3199	0.131212	0.47393	0.276861	0.781887	0.90197
ATAD3C:12	25.8994	1.59371	0.545106	2.92366	0.00345938	0.0298651
ATAD5:1	80.1972	-0.0775622	0.414735	-0.187016	0.851648	0.935764
ATAD5:10	47.4849	0.347975	0.355108	0.979913	0.327129	0.589807
ATAD5:11	25.1893	-0.546537	0.732502	-0.746124	0.455593	0.701311
ATAD5:12	35.7244	1.15804	0.401147	2.88682	0.00389159	0.0326062
ATAD5:13	54.3837	0.591546	0.315767	1.87336	0.0610183	0.219287
ATAD5:14	43.6448	0.316706	0.372781	0.849578	0.39556	0.652015
ATAD5:15	25.5231	-2.75953	0.654695	-4.21499	2.49787e-05	0.000610213
ATAD5:16	18.1445	-0.932006	0.597479	-1.5599	0.118784	0.332299
ATAD5:17	16.6978	-1.07857	0.67594	-1.59566	0.110564	0.318027
ATAD5:18	11.6022	-1.21614	1.16494	-1.04395	0.296507	0.559464
ATAD5:19	28.9413	-0.341078	0.490405	-0.695503	0.48674	0.724388
ATAD5:2	400.441	0.0263614	0.170178	0.154905	0.876896	0.94763
ATAD5:20	46.4416	0.530372	0.344654	1.53885	0.123841	0.34099
ATAD5:21	225.086	0.0837356	0.202477	0.413556	0.679199	0.847137
ATAD5:22	44.1222	-0.480721	0.348376	-1.37989	0.16762	0.408144
ATAD5:23	136.371	0.67896	0.197221	3.44264	0.000576072	0.00769326
ATAD5:3	18.5758	-1.82297	0.783837	-2.3257	0.0200347	0.105279
ATAD5:4	27.6856	-0.92269	0.4674	-1.97409	0.0483714	0.18936
ATAD5:5	23.6902	-0.528164	0.5795	-0.911412	0.362078	0.622155
ATAD5:6	14.8861	-0.912384	1.1906	-0.766321	0.443485	0.691523
ATAD5:7	24.0827	-0.966292	0.702397	-1.37571	0.168913	0.409796
ATAD5:8	24.9293	-0.384489	0.702353	-0.54743	0.584083	0.790322
ATAD5:9	35.826	-0.693596	0.424451	-1.6341	0.102237	0.302985
ATE1:1	536.467	-0.0848997	0.125416	-0.676943	0.498442	0.732871
ATE1:10	25.3203	0.581863	0.483111	1.20441	0.228432	0.485317
ATE1:11	26.0292	0.896055	0.455399	1.96763	0.0491109	0.19126
ATE1:2	23.0524	-0.0917473	0.615246	-0.149123	0.881457	0.949927
ATE1:3	18.864	-0.152328	0.712732	-0.213724	0.830762	0.925959
ATE1:4	33.6511	-0.797816	0.631949	-1.26247	0.20678	0.459339
ATE1:5	15.6628	-0.767459	0.673577	-1.13938	0.254546	0.515208
ATE1:6	29.7001	0.215599	0.44228	0.487471	0.625925	0.816222
ATE1:7	107.774	0.568117	0.238414	2.3829	0.0171769	0.0947861
ATE1:8	50.798	0.66004	0.373295	1.76815	0.0770365	0.254454
ATE1:9	36.9944	1.00195	0.47603	2.1048	0.0353086	0.154068
ATF1:1	111.354	0.708819	0.347813	2.03793	0.0415567	0.171582
ATF1:2	96.2148	0.52199	0.267492	1.95142	0.0510073	0.195896
ATF1:3	85.912	0.402593	0.266632	1.50992	0.131064	0.352751
ATF1:4	97.962	-0.260397	0.22784	-1.14289	0.253082	0.513609
ATF1:5	138.483	-0.82014	0.223115	-3.67586	0.000237054	0.00382643
ATF1:6	113.055	-0.281521	0.218648	-1.28756	0.197901	0.448344
ATF1:7	416.941	0.285573	0.199688	1.4301	0.152689	0.386368
ATF2:1	497.262	-0.196875	0.272944	-0.721302	0.470724	0.712353
ATF2:10	22.04	-1.30449	0.755441	-1.72679	0.0842048	0.268866
ATF2:11	14.5697	-0.210573	0.837854	-0.251325	0.801563	0.912115
ATF2:12	13.6297	-0.905471	0.768666	-1.17798	0.238806	0.497378
ATF2:13	10.9219	-0.0163892	1.30047	-0.0126026	0.989945	0.996208
ATF2:14	8.91203	-1.08835	1.03878	-1.04772	0.294767	0.557577
ATF2:16	8.41764	-0.968564	1.05975	-0.913951	0.360742	0.620979
ATF2:2	40.2815	-0.352544	0.494734	-0.712593	0.476098	0.716261
ATF2:3	50.9657	-0.33972	0.456831	-0.743646	0.457091	0.702229
ATF2:4	43.2712	-0.210172	0.371686	-0.565456	0.571763	0.782676
ATF2:5	55.6997	-0.417327	0.309492	-1.34843	0.177522	0.421636
ATF2:6	54.6333	-0.068966	0.324133	-0.21277	0.831506	0.926283
ATF2:7	49.2581	0.0104851	0.328012	0.0319655	0.9745	0.99003
ATF2:8	42.2762	0.393328	0.349892	1.12414	0.260953	0.522342
ATF2:9	26.1158	-0.486034	0.601743	-0.80771	0.419258	0.671599
ATF3:1	6.81559	-5.91996	1.69735	-3.48777	0.000487063	0.00676683
ATF3:3	13.073	-0.314393	1.22828	-0.255962	0.797981	0.910229
ATF3:4	59.6704	-0.00220047	0.388976	-0.00565708	0.995486	0.998317
ATF3:5	50.7606	-0.010302	0.338999	-0.0303893	0.975757	0.990379
ATF4:1	2055.61	0.135319	0.10049	1.34659	0.178113	0.422371
ATF4:2	4190.69	-0.0732195	0.0668126	-1.09589	0.273125	0.535427
ATF4:3	3117.71	-0.0468235	0.0825356	-0.567313	0.570502	0.781781
ATF5:1	62.743	1.61505	0.351589	4.59357	4.35723e-06	0.000139787
ATF5:2	80.5071	1.09037	0.386099	2.82407	0.00474186	0.0377703
ATF5:3	252.238	0.744954	0.171707	4.33853	1.43437e-05	0.000385639
ATF5:4	224.168	0.712086	0.211776	3.36246	0.000772526	0.00965241
ATF6:1	21.9649	-0.617881	0.557647	-1.10801	0.267856	0.529595
ATF6:10	79.6953	0.257946	0.359573	0.717366	0.473148	0.714167
ATF6:11	59.4234	-0.0616711	0.302014	-0.204199	0.838198	0.929313
ATF6:12	48.1451	0.0160927	0.472288	0.034074	0.972818	0.989172
ATF6:13	34.9266	-0.443166	0.446885	-0.991678	0.321355	0.584478
ATF6:14	53.3532	0.238433	0.33044	0.721562	0.470564	0.712243
ATF6:15	52.7957	0.0482488	0.325646	0.148164	0.882214	0.950306
ATF6:16	957.476	0.347982	0.109493	3.17811	0.0014824	0.0157853
ATF6:2	33.1778	-1.42342	0.461655	-3.0833	0.00204722	0.0201061
ATF6:3	39.3913	-0.399588	0.361193	-1.1063	0.268596	0.530342
ATF6:4	45.9558	-0.254257	0.3324	-0.764911	0.444325	0.692289
ATF6:5	53.0951	-0.751726	0.326905	-2.29953	0.0214751	0.110228
ATF6:6	106.568	-0.015274	0.228421	-0.0668674	0.946687	0.978547
ATF6:7	83.9211	-0.91602	0.546369	-1.67656	0.0936291	0.286748
ATF6:8	74.0929	-1.14977	1.26714	-0.907378	0.364207	0.624115
ATF6:9	59.3262	-0.104021	0.402206	-0.258626	0.795924	0.909108
ATF7-NPFF:10	29.0449	0.41528	0.510472	0.813522	0.415919	0.668812
ATF7-NPFF:11	18.8436	0.682035	0.772542	0.882846	0.37732	0.635997
ATF7-NPFF:12	24.4084	0.289801	0.498887	0.580895	0.561311	0.776116
ATF7-NPFF:13	15.6889	0.834294	0.676904	1.23251	0.217757	0.472879
ATF7-NPFF:3	14.1984	-1.33801	0.934136	-1.43235	0.152045	0.385466
ATF7-NPFF:4	30.2456	-0.20205	0.440036	-0.459168	0.646113	0.82805
ATF7-NPFF:5	11.2706	-1.27098	0.750275	-1.69402	0.0902611	0.280514
ATF7-NPFF:6	13.6251	-0.935029	0.697619	-1.34032	0.180143	0.425146
ATF7-NPFF:7	12.6605	-0.808237	0.755992	-1.06911	0.285021	0.547659
ATF7-NPFF:8	15.159	0.131406	0.67935	0.193429	0.846623	0.933225
ATF7-NPFF:9	17.068	0.964552	0.595789	1.61895	0.105458	0.308713
ATF7:1	1031.04	0.133025	0.113802	1.16892	0.242437	0.501345
ATF7:10	26.9175	1.00793	0.536654	1.87818	0.060357	0.217898
ATF7:11	13.1212	0.623988	0.763778	0.816977	0.413942	0.667222
ATF7:2	43.5449	0.25364	0.536447	0.472814	0.636346	0.822461
ATF7:3	23.1665	0.570824	0.509143	1.12115	0.262226	0.523702
ATF7:4	18.484	-0.0461314	0.599055	-0.0770069	0.938618	0.975072
ATF7:5	11.6568	-0.827202	0.765748	-1.08025	0.28003	0.542653
ATF7:6	11.6745	-0.555404	0.70396	-0.788971	0.430129	0.680732
ATF7:7	12.7191	0.530264	0.730971	0.725424	0.468192	0.710573
ATF7:8	16.727	-0.144422	0.719579	-0.200704	0.84093	0.930645
ATF7:9	22.1802	0.157253	0.504275	0.31184	0.755162	0.888249
ATF7IP:1	28.6444	0.991069	0.46283	2.14133	0.0322478	0.144945
ATF7IP:10	17.3299	-1.22802	0.834944	-1.47078	0.141351	0.369303
ATF7IP:11	16.1892	-1.96199	1.00439	-1.95342	0.0507697	0.195256
ATF7IP:12	42.2791	-0.244588	0.377253	-0.64834	0.516765	0.74562
ATF7IP:13	71.1533	-0.270837	0.302575	-0.895105	0.370731	0.630044
ATF7IP:14	41.211	0.443776	0.376565	1.17848	0.238604	0.497065
ATF7IP:15	753.088	0.0618666	0.129916	0.476203	0.63393	0.82088
ATF7IP:2	298.368	-0.226512	0.154033	-1.47054	0.141416	0.369421
ATF7IP:3	19.1741	-0.992818	0.698451	-1.42146	0.155184	0.390038
ATF7IP:4	35.5996	0.854256	0.398113	2.14576	0.0318918	0.143876
ATF7IP:5	34.6447	0.174394	0.406969	0.428519	0.668274	0.840801
ATF7IP:6	19.6228	-0.159392	0.563405	-0.282909	0.777247	0.899612
ATF7IP:7	23.9502	-0.252014	0.561384	-0.448916	0.653492	0.832173
ATF7IP:8	28.8448	-0.0536052	0.521875	-0.102717	0.918188	0.966458
ATF7IP:9	203.703	0.213308	0.197423	1.08046	0.279938	0.542562
ATG101:1	224.384	0.356207	0.165516	2.15209	0.0313899	0.142351
ATG101:2	211.808	1.04571	0.232059	4.5062	6.59992e-06	0.000199817
ATG101:3	369.221	0.518407	0.251226	2.06351	0.0390641	0.16472
ATG101:4	558.921	-0.0623219	0.134458	-0.463503	0.643004	0.826265
ATG10:1	21.8288	-0.684179	0.615212	-1.1121	0.266094	0.527772
ATG10:2	19.6317	-0.304327	0.558843	-0.544567	0.586051	0.791626
ATG10:3	17.0205	-0.454136	0.593045	-0.76577	0.443813	0.691793
ATG10:4	23.4223	-0.232734	0.67612	-0.344221	0.73068	0.87558
ATG10:5	21.458	0.280867	0.584999	0.480116	0.631145	0.819277
ATG10:6	24.0986	0.345108	0.484109	0.712872	0.475925	0.71612
ATG10:7	25.9496	0.994362	0.452883	2.19563	0.0281185	0.132003
ATG10:8	85.2288	0.757212	0.248369	3.04874	0.00229807	0.0218973
ATG10:9	72.6402	0.316516	0.290511	1.08951	0.275928	0.538476
ATG12:1	1077.15	-0.0748619	0.125205	-0.597915	0.549897	0.768524
ATG12:2	97.4971	-0.256729	0.241219	-1.0643	0.287194	0.549904
ATG12:3	139.504	-0.232767	0.210839	-1.10401	0.26959	0.531481
ATG12:4	86.3987	0.0319836	0.378153	0.0845785	0.932597	0.972358
ATG12:5	71.9177	-0.149718	0.289764	-0.51669	0.605373	0.804086
ATG12:6	74.757	0.156357	0.259226	0.603169	0.546396	0.766169
ATG13:1	105.289	-0.59307	0.297219	-1.9954	0.0459996	0.18318
ATG13:10	46.6098	0.166082	0.357795	0.464181	0.642518	0.826014
ATG13:11	35.8191	-0.55071	0.391771	-1.40569	0.159815	0.396723
ATG13:12	48.727	-0.191954	0.334386	-0.574048	0.565936	0.778861
ATG13:13	49.4006	-0.298696	0.331326	-0.901518	0.367313	0.626879
ATG13:14	44.1712	-0.350676	0.353756	-0.991295	0.321541	0.584618
ATG13:15	159.012	-0.281281	0.194077	-1.44933	0.147246	0.378044
ATG13:16	156.688	-0.443026	0.200044	-2.21464	0.0267846	0.127786
ATG13:17	146.007	-0.686089	0.232336	-2.95301	0.00314694	0.0278519
ATG13:18	144.671	-0.411469	0.197323	-2.08526	0.0370455	0.159027
ATG13:19	139.823	-0.567613	0.204306	-2.77825	0.00546521	0.0419679
ATG13:2	29.8694	-0.108645	0.430237	-0.252524	0.800636	0.911561
ATG13:20	130.979	-0.533319	0.210646	-2.53183	0.0113469	0.0709718
ATG13:21	116.705	-0.555875	0.216956	-2.56216	0.0104025	0.0666952
ATG13:3	38.1163	0.470378	0.455441	1.0328	0.301699	0.565005
ATG13:4	40.6066	0.504236	0.387707	1.30056	0.19341	0.442321
ATG13:5	52.9849	0.13485	0.322655	0.417939	0.675992	0.845163
ATG13:6	44.6901	0.418114	0.380135	1.09991	0.271371	0.53352
ATG13:7	47.8408	0.682297	0.399159	1.70934	0.0873887	0.275107
ATG13:8	55.7777	0.451197	0.298095	1.5136	0.130128	0.351318
ATG13:9	44.4227	-0.0284796	0.34955	-0.0814749	0.935064	0.973446
ATG14:1	317.308	-0.642325	0.181947	-3.53028	0.000415114	0.00595122
ATG14:10	9.56423	-0.458147	0.875803	-0.523117	0.600893	0.801306
ATG14:4	20.2677	0.948272	0.677344	1.39999	0.161518	0.399339
ATG14:5	28.7099	0.197248	0.556496	0.354446	0.723005	0.871391
ATG14:6	26.417	-0.228374	0.499895	-0.456844	0.647783	0.828931
ATG16L2:1	7.43636	-1.30959	1.03209	-1.26887	0.204489	0.456316
ATG16L2:10	7.85158	-0.91188	0.903273	-1.00953	0.312721	0.576289
ATG16L2:13	13.9709	0.585765	0.680965	0.860198	0.38968	0.646816
ATG16L2:14	11.1143	-1.41345	0.803817	-1.75843	0.0786747	0.25774
ATG16L2:15	9.44756	-0.910976	0.987474	-0.922532	0.356251	0.616959
ATG16L2:18	35.6008	1.00885	0.596899	1.69015	0.0909994	0.281917
ATG16L2:2	8.79913	-0.625833	0.820029	-0.763184	0.445354	0.693131
ATG16L2:3	8.69068	-1.21648	1.27922	-0.950958	0.341626	0.603317
ATG16L2:4	18.1775	0.489277	0.581123	0.84195	0.399816	0.655456
ATG16L2:5	26.524	0.061866	0.479267	0.129085	0.897291	0.956833
ATG16L2:6	12.6359	-0.342169	0.755306	-0.453019	0.650535	0.830572
ATG16L2:7	20.9384	0.719657	0.602292	1.19486	0.23214	0.489585
ATG16L2:8	11.4608	-1.86055	0.89875	-2.07015	0.0384384	0.162901
ATG16L2:9	26.1367	1.6923	0.508471	3.32821	0.000874053	0.0106077
ATG2A:1	140.002	-0.550257	0.207187	-2.65584	0.00791105	0.054752
ATG2A:10	43.2002	-0.876078	0.420975	-2.08107	0.0374275	0.160064
ATG2A:11	35.8997	-0.069197	0.387516	-0.178566	0.858279	0.939042
ATG2A:12	43.2937	-0.585963	0.433847	-1.35062	0.176817	0.420779
ATG2A:13	72.6534	1.05753	0.606985	1.74226	0.0814621	0.263375
ATG2A:14	27.3819	-0.488151	0.484436	-1.00767	0.313614	0.577158
ATG2A:15	32.0845	-0.45427	0.495399	-0.916979	0.359154	0.619643
ATG2A:16	21.3769	0.598812	0.585074	1.02348	0.306081	0.569536
ATG2A:17	18.8387	-0.233953	0.606306	-0.385867	0.699596	0.85835
ATG2A:18	19.1696	-0.934771	0.591234	-1.58105	0.113866	0.323773
ATG2A:19	20.8763	-1.27778	0.579716	-2.20414	0.0275144	0.130092
ATG2A:2	38.9778	-0.682197	0.370633	-1.84063	0.0656763	0.22974
ATG2A:20	18.1492	-0.204893	0.639408	-0.320441	0.748634	0.885119
ATG2A:21	43.904	0.36642	0.472051	0.77623	0.437613	0.68675
ATG2A:22	49.9679	1.50577	0.506575	2.97245	0.00295431	0.0265526
ATG2A:23	36.0861	-0.183792	0.415806	-0.442013	0.65848	0.835245
ATG2A:24	32.4532	-0.0167326	0.443716	-0.0377101	0.969919	0.988
ATG2A:25	47.4196	1.04522	0.512474	2.03956	0.0413944	0.171157
ATG2A:26	40.1327	0.250981	0.789139	0.318044	0.750452	0.885994
ATG2A:27	18.4755	-0.605051	0.688733	-0.878499	0.379673	0.637727
ATG2A:28	46.1824	-1.31115	0.374748	-3.49875	0.000467445	0.00654428
ATG2A:29	28.8275	-0.806491	0.442892	-1.82096	0.0686124	0.236194
ATG2A:3	33.8342	-1.00246	0.442801	-2.2639	0.0235801	0.117408
ATG2A:30	26.7645	-0.269025	0.544913	-0.493702	0.621517	0.813738
ATG2A:31	33.7612	0.368852	0.819055	0.450338	0.652466	0.831695
ATG2A:32	55.6501	0.205446	0.315895	0.650364	0.515457	0.74457
ATG2A:33	28.0138	-0.641602	0.590741	-1.0861	0.277436	0.539967
ATG2A:34	27.091	-1.63416	1.73157	-0.943744	0.345301	0.6068
ATG2A:35	13.2412	-1.16838	0.714329	-1.63563	0.101917	0.302363
ATG2A:36	26.0969	1.07959	0.828068	1.30375	0.19232	0.440849
ATG2A:37	43.7869	1.13831	0.592516	1.92115	0.0547133	0.204714
ATG2A:38	22.1593	-0.0189416	0.552926	-0.034257	0.972672	0.989126
ATG2A:39	29.6697	0.0908248	0.500882	0.18133	0.856109	0.937893
ATG2A:4	28.6293	-0.890538	0.621613	-1.43262	0.151965	0.38533
ATG2A:40	38.4461	0.917295	0.383448	2.39223	0.0167464	0.0930996
ATG2A:41	44.6202	-0.359663	0.393537	-0.913924	0.360757	0.620979
ATG2A:5	18.0315	-1.43895	0.696428	-2.06618	0.0388111	0.164022
ATG2A:6	20.3233	-1.27775	0.622872	-2.05138	0.0402296	0.167896
ATG2A:7	33.0053	-1.79135	0.456038	-3.92808	8.56283e-05	0.00169804
ATG2A:8	28.2768	-0.732282	0.451381	-1.62231	0.104736	0.307435
ATG2A:9	19.6289	-2.5208	0.650817	-3.87328	0.000107379	0.00203251
ATG2B:1	622.818	0.242328	0.124156	1.9518	0.0509624	0.195755
ATG2B:10	31.0595	-0.12088	0.450379	-0.268397	0.788394	0.905297
ATG2B:11	47.7197	1.79563	0.480943	3.73356	0.000188794	0.00319446
ATG2B:12	60.0212	1.48063	0.522123	2.8358	0.00457112	0.0367346
ATG2B:13	37.1539	0.302996	0.428125	0.707728	0.479114	0.718613
ATG2B:14	20.1286	-1.6855	1.01873	-1.65451	0.0980247	0.294817
ATG2B:15	21.8245	-0.933098	1.09663	-0.85088	0.394836	0.651313
ATG2B:16	13.7991	-0.122491	1.28199	-0.0955478	0.92388	0.968675
ATG2B:17	10.9309	0.254323	0.726598	0.350019	0.726325	0.873154
ATG2B:18	15.2882	-0.152464	0.602402	-0.253094	0.800195	0.911307
ATG2B:19	13.8036	-0.292515	0.664222	-0.440388	0.659656	0.835957
ATG2B:2	19.1089	-1.37852	1.06886	-1.28971	0.197153	0.447293
ATG2B:20	15.2054	-0.272118	0.652807	-0.416843	0.676793	0.845636
ATG2B:21	28.8348	-0.181383	0.445826	-0.406847	0.68412	0.849474
ATG2B:22	11.7118	-6.70974	1.6054	-4.17948	2.92176e-05	0.000695454
ATG2B:23	13.1316	-1.59912	1.08453	-1.47447	0.140354	0.367829
ATG2B:24	15.1814	-2.19877	0.991001	-2.21873	0.026505	0.126805
ATG2B:25	26.9121	0.891641	0.558688	1.59596	0.110499	0.317894
ATG2B:26	36.6298	0.744681	0.390372	1.90762	0.0564405	0.208636
ATG2B:27	12.9749	-1.00093	1.16919	-0.856084	0.391951	0.648909
ATG2B:28	25.3728	-1.61522	0.623442	-2.59081	0.00957505	0.0628215
ATG2B:29	24.0797	0.340648	0.486111	0.700761	0.483452	0.721785
ATG2B:3	18.9705	-1.94519	1.00347	-1.93847	0.0525656	0.199702
ATG2B:30	13.5171	1.03198	0.914668	1.12825	0.259213	0.520402
ATG2B:31	14.2133	0.261779	1.27762	0.204895	0.837654	0.929068
ATG2B:32	35.7407	-0.000338352	0.395771	-0.000854919	0.999318	0.999749
ATG2B:33	14.4717	-2.54006	0.965233	-2.63156	0.0084995	0.0576167
ATG2B:34	19.5847	-0.270083	1.19043	-0.226878	0.820519	0.921254
ATG2B:35	29.1011	-0.536673	1.92844	-0.278294	0.780787	0.901413
ATG2B:36	11.829	-0.817206	1.19325	-0.684859	0.493433	0.729311
ATG2B:37	26.4475	-0.175132	1.94873	-0.0898699	0.928391	0.970643
ATG2B:38	16.1313	-1.40252	1.08736	-1.28983	0.197108	0.44726
ATG2B:39	8.76468	-1.43749	1.22132	-1.177	0.239197	0.497844
ATG2B:4	15.1357	-1.19501	0.654945	-1.82459	0.0680628	0.234951
ATG2B:40	22.65	0.93538	0.701988	1.33247	0.182705	0.428591
ATG2B:41	17.5312	-0.553421	0.584428	-0.946944	0.343668	0.605405
ATG2B:42	51.9492	-0.929986	0.474121	-1.9615	0.0498212	0.192984
ATG2B:5	14.4959	0.105507	0.659791	0.159909	0.872952	0.945955
ATG2B:6	17.4107	1.06634	1.09964	0.969723	0.332185	0.594506
ATG2B:7	29.3706	-0.229518	0.567054	-0.404755	0.685658	0.850212
ATG2B:8	7.9544	-2.09413	1.22099	-1.71511	0.0863251	0.273194
ATG2B:9	14.1759	-1.43239	1.10136	-1.30056	0.19341	0.442321
ATG3:1	461.813	0.164136	0.159833	1.02692	0.304457	0.567622
ATG3:10	109.069	0.305306	0.237145	1.28742	0.197948	0.448408
ATG3:11	412.33	0.0856984	0.172204	0.497656	0.618727	0.812013
ATG3:12	381.06	0.0615873	0.166521	0.369847	0.711497	0.864894
ATG3:2	306.722	0.129128	0.160428	0.804897	0.420879	0.673208
ATG3:3	300.271	0.104048	0.149527	0.69585	0.486523	0.724247
ATG3:4	250.212	0.412441	0.180833	2.28079	0.0225611	0.11397
ATG3:5	187.663	0.927679	0.191474	4.84494	1.26649e-06	4.84888e-05
ATG3:6	201.695	1.05395	0.176703	5.96454	2.45324e-09	2.01492e-07
ATG3:7	210.938	0.892397	0.176231	5.06378	4.11022e-07	1.81917e-05
ATG3:8	210.602	0.608732	0.213174	2.85557	0.00429598	0.0350946
ATG3:9	154.508	0.525019	0.231137	2.27146	0.0231189	0.115843
ATG4A:10	11.4071	-0.510894	0.793918	-0.64351	0.519893	0.747773
ATG4A:11	12.6044	-0.174679	0.69867	-0.250016	0.802575	0.912626
ATG4A:12	58.78	0.79081	0.447408	1.76754	0.0771385	0.254656
ATG4A:13	51.9301	0.245901	0.464867	0.528969	0.596827	0.798677
ATG4A:14	47.9327	0.840545	0.476459	1.76415	0.0777072	0.255826
ATG4A:2	12.8526	0.0682755	0.649871	0.10506	0.916328	0.965584
ATG4A:4	15.1893	1.18955	0.663643	1.79245	0.0730614	0.245866
ATG4A:5	20.2864	0.609411	0.689368	0.884014	0.376689	0.635399
ATG4A:6	19.9982	0.726188	0.612779	1.18507	0.235988	0.494297
ATG4A:7	18.9121	0.599856	0.62829	0.954745	0.339707	0.601501
ATG4A:8	16.6563	0.208952	0.759605	0.275079	0.783255	0.902676
ATG4A:9	20.7499	-0.239956	0.539213	-0.445012	0.656311	0.833885
ATG4B:1	28.8008	0.00418692	0.516503	0.00810629	0.993532	0.997691
ATG4B:10	66.2951	-0.687608	0.493706	-1.39275	0.163696	0.402594
ATG4B:11	51.8712	-0.066959	0.425698	-0.157292	0.875015	0.946774
ATG4B:12	66.7048	0.0393635	0.284842	0.138194	0.890087	0.953731
ATG4B:13	527.828	0.249058	0.149942	1.66103	0.0967067	0.292454
ATG4B:2	57.69	-0.0578433	0.301698	-0.191726	0.847957	0.933826
ATG4B:3	73.717	0.0319054	0.308017	0.103583	0.9175	0.966113
ATG4B:4	91.0424	-0.0571736	0.306051	-0.186811	0.851809	0.935784
ATG4B:5	94.2433	0.202707	0.290636	0.697458	0.485516	0.72325
ATG4B:6	57.7814	-0.435622	0.467819	-0.931176	0.351762	0.613003
ATG4B:7	56.8827	-1.73973	0.507283	-3.4295	0.000604694	0.00798617
ATG4B:8	98.4179	-1.34576	0.373938	-3.59887	0.000319604	0.00484589
ATG4B:9	44.2179	-1.18342	1.94677	-0.607888	0.543261	0.76409
ATG4C:1	13.1334	0.106146	0.787755	0.134746	0.892813	0.954835
ATG4C:10	44.0934	0.210459	0.351219	0.599224	0.549023	0.767937
ATG4C:11	140.106	0.0107823	0.237824	0.0453373	0.963838	0.985746
ATG4C:2	35.429	0.36196	0.626508	0.577742	0.563438	0.777398
ATG4C:3	20.1523	0.0245853	0.657762	0.0373772	0.970184	0.988121
ATG4C:4	50.4183	-0.546775	0.354261	-1.54343	0.122727	0.339053
ATG4C:5	64.4736	-0.721019	0.494126	-1.45918	0.144516	0.373893
ATG4C:6	17.7566	-1.69744	1.04042	-1.6315	0.102785	0.303915
ATG4C:7	24.512	-1.0855	1.07823	-1.00674	0.314059	0.577664
ATG4C:8	38.3022	0.597283	0.427559	1.39696	0.162426	0.400696
ATG4C:9	32.4029	1.04367	0.537839	1.94048	0.052321	0.199159
ATG4D:1	114.628	-1.44764	0.39138	-3.6988	0.000216617	0.0035689
ATG4D:10	73.0891	-0.0228431	0.294778	-0.0774926	0.938232	0.97492
ATG4D:2	27.5269	-0.903372	0.672887	-1.34253	0.179424	0.424122
ATG4D:3	42.9689	-0.62089	0.363	-1.71044	0.0871842	0.274699
ATG4D:4	45.954	-2.03595	0.75204	-2.70724	0.00678456	0.0490352
ATG4D:5	25.6896	-1.80849	0.989506	-1.82767	0.0675985	0.233988
ATG4D:6	23.1775	-1.53575	0.571625	-2.68663	0.00721758	0.0512859
ATG4D:7	28.4064	-0.351986	0.518947	-0.67827	0.497601	0.732317
ATG4D:8	44.4539	-0.280042	0.520406	-0.538122	0.590493	0.794625
ATG4D:9	80.5202	-0.321815	0.268037	-1.20063	0.229893	0.48701
ATG5:1	612.42	-0.208796	0.104275	-2.00236	0.0452456	0.181321
ATG5:2	87.6359	0.249446	0.249263	1.00073	0.316956	0.580391
ATG5:3	112.867	0.0890319	0.232684	0.38263	0.701994	0.859532
ATG5:4	135.208	0.0837116	0.215821	0.387876	0.698108	0.857439
ATG5:5	86.0013	-0.429747	0.259798	-1.65416	0.0980957	0.294933
ATG5:6	67.0299	-0.248237	0.275762	-0.900186	0.368021	0.627658
ATG5:7	57.1086	-0.174224	0.342287	-0.508999	0.610753	0.807347
ATG5:8	37.4436	0.212012	0.412791	0.513607	0.607527	0.80553
ATG7:10	29.6068	-0.767117	0.506292	-1.51517	0.12973	0.350598
ATG7:11	30.2229	-0.455398	0.568575	-0.800946	0.423163	0.675137
ATG7:12	49.9362	-0.708408	0.337543	-2.09872	0.0358413	0.155548
ATG7:13	45.596	-0.828118	0.374874	-2.20905	0.0271709	0.129004
ATG7:14	52.3951	-0.856477	0.343501	-2.49338	0.0126534	0.07668
ATG7:15	51.3156	-0.725299	0.344059	-2.10807	0.0350251	0.153199
ATG7:16	42.4654	-0.852029	0.379909	-2.24272	0.024915	0.121721
ATG7:17	75.352	-0.186905	0.293236	-0.63739	0.523871	0.750598
ATG7:18	63.0781	-0.196817	0.300399	-0.655187	0.512347	0.742476
ATG7:19	55.0476	-0.152878	0.349034	-0.438003	0.661384	0.837001
ATG7:2	28.6769	0.0238431	0.585611	0.0407148	0.967523	0.987083
ATG7:20	50.2718	-0.0745874	0.315919	-0.236097	0.813358	0.917819
ATG7:21	42.5727	-0.0160206	0.364015	-0.0440107	0.964896	0.986211
ATG7:3	35.8603	0.122363	0.491802	0.248805	0.803512	0.913119
ATG7:4	45.0832	0.142851	0.584122	0.244557	0.806799	0.914851
ATG7:5	33.5616	0.158595	0.521504	0.30411	0.761044	0.891373
ATG7:6	38.6127	-0.596813	0.568941	-1.04899	0.294183	0.556905
ATG7:7	39.3584	-0.611729	0.52654	-1.16179	0.245321	0.504484
ATG7:8	31.3477	-1.41611	0.526652	-2.6889	0.00716877	0.051025
ATG7:9	32.952	-0.949306	0.46423	-2.0449	0.0408643	0.169632
ATG9A:1	1081.25	0.0713271	0.144212	0.494599	0.620883	0.813353
ATG9A:10	131.547	0.136271	0.223042	0.610966	0.541222	0.762632
ATG9A:11	134.095	0.484989	0.224428	2.161	0.0306953	0.14012
ATG9A:12	82.899	0.371405	0.265994	1.39629	0.162627	0.400977
ATG9A:13	54.8794	-0.122495	0.422762	-0.28975	0.772007	0.896873
ATG9A:14	97.9229	0.642211	0.417584	1.53792	0.124068	0.341412
ATG9A:15	68.9457	0.904609	0.379408	2.38426	0.0171134	0.0945501
ATG9A:16	18.8798	-0.759389	0.790262	-0.960933	0.336586	0.598386
ATG9A:2	146.472	0.045737	0.190429	0.240179	0.810191	0.916545
ATG9A:3	252.356	-0.311135	0.199422	-1.56018	0.118717	0.3322
ATG9A:4	111.034	-0.329599	0.264861	-1.24442	0.213344	0.4677
ATG9A:5	158.026	-0.0823946	0.321641	-0.256169	0.79782	0.910133
ATG9A:6	193.753	-0.784515	0.21725	-3.61111	0.000304892	0.0046629
ATG9A:7	161.162	-0.0574997	0.21205	-0.271161	0.786267	0.904269
ATG9A:8	124.806	-0.0264932	0.230218	-0.115079	0.908383	0.961933
ATG9A:9	515.939	-0.599563	0.20994	-2.85587	0.00429188	0.0350773
ATIC:1	80.2135	-0.752016	0.395031	-1.90369	0.0569508	0.209864
ATIC:10	158.758	0.021865	0.215002	0.101697	0.918997	0.966821
ATIC:11	140.484	-0.0641214	0.202366	-0.316858	0.751351	0.886485
ATIC:12	172.551	-1.00098	0.350951	-2.85218	0.00434201	0.035377
ATIC:13	175.816	-0.978612	0.367035	-2.66626	0.00766996	0.053538
ATIC:14	364.096	-0.0911781	0.149488	-0.609937	0.541904	0.763067
ATIC:15	381.529	0.349451	0.164227	2.12785	0.0333494	0.148286
ATIC:16	333.151	0.348983	0.140643	2.48134	0.0130888	0.0785296
ATIC:2	153.145	-0.257289	0.298465	-0.86204	0.388665	0.646021
ATIC:3	168.417	0.051397	0.189715	0.270917	0.786455	0.904376
ATIC:4	138.71	0.0637805	0.20416	0.312404	0.754733	0.888122
ATIC:5	184.962	0.140709	0.183008	0.768869	0.441971	0.690246
ATIC:6	291.056	0.327234	0.144242	2.26865	0.0232898	0.116416
ATIC:7	320.327	0.0869002	0.16957	0.512474	0.60832	0.806044
ATIC:8	238.141	-0.0697622	0.179224	-0.389247	0.697094	0.856985
ATIC:9	182.286	-0.372721	0.243968	-1.52775	0.126575	0.34546
ATL2:1	662.605	0.173971	0.107596	1.61689	0.105902	0.309454
ATL2:10	64.0923	-0.000501874	0.291404	-0.00172226	0.998626	0.999562
ATL2:11	51.9242	-0.0993227	0.337249	-0.294509	0.768369	0.89527
ATL2:12	94.0681	-0.281701	0.246804	-1.1414	0.253706	0.514334
ATL2:13	69.6233	0.191343	0.348778	0.54861	0.583273	0.789831
ATL2:14	31.1413	0.332481	0.614735	0.540852	0.588609	0.793366
ATL2:2	183.627	-0.0581958	0.17555	-0.331506	0.740262	0.880864
ATL2:3	181.919	-0.0314968	0.192073	-0.163984	0.869744	0.944539
ATL2:4	43.1772	0.102889	0.348301	0.295403	0.767686	0.894997
ATL2:5	50.7132	0.158711	0.363574	0.436529	0.662453	0.837522
ATL2:6	61.8655	-0.14541	0.301576	-0.482167	0.629687	0.818617
ATL2:7	58.9842	-0.0693561	0.299552	-0.231532	0.816901	0.919519
ATL2:8	38.3706	-0.0474162	0.405649	-0.11689	0.906947	0.961347
ATL2:9	30.5776	-0.632555	0.43132	-1.46656	0.142497	0.370824
ATL3:1	1847.76	0.193269	0.0863005	2.23949	0.0251241	0.122423
ATL3:10	70.4176	0.521882	0.376167	1.38737	0.16533	0.404799
ATL3:11	83.7158	0.151186	0.271905	0.556026	0.578193	0.786733
ATL3:12	113.772	-0.150919	0.428445	-0.352248	0.724653	0.872336
ATL3:13	62.5557	-0.755562	0.339349	-2.22651	0.0259803	0.12511
ATL3:2	280.833	-0.340054	0.321923	-1.05632	0.290822	0.553656
ATL3:3	44.4687	-0.0817777	0.346347	-0.236115	0.813343	0.917815
ATL3:4	37.0102	-0.134336	0.391061	-0.343518	0.731209	0.875991
ATL3:5	86.5293	0.202565	0.242962	0.833732	0.404432	0.659075
ATL3:6	89.7093	0.258505	0.25649	1.00785	0.313524	0.577084
ATL3:7	49.8186	0.00852109	0.350841	0.0242876	0.980623	0.992252
ATL3:8	36.0954	0.393014	0.439336	0.894565	0.37102	0.630325
ATL3:9	36.4895	0.217215	0.557146	0.389871	0.696632	0.85672
ATM:1	16.7552	-0.740862	1.14417	-0.647512	0.5173	0.746028
ATM:10	26.8406	-1.31743	1.78506	-0.738033	0.460494	0.704791
ATM:11	39.103	0.0619375	0.364869	0.169753	0.865205	0.942324
ATM:12	19.0328	0.457062	0.861628	0.530463	0.595791	0.798037
ATM:13	21.1853	0.398566	0.781174	0.510214	0.609902	0.80682
ATM:14	19.97	-0.530486	1.1695	-0.453601	0.650116	0.830351
ATM:15	14.4796	-0.535035	1.18606	-0.451103	0.651915	0.831373
ATM:16	12.41	-0.308632	1.25633	-0.245662	0.805944	0.914384
ATM:17	15.2758	-0.651688	1.1895	-0.547866	0.583784	0.79022
ATM:18	20.8339	-0.891207	0.582816	-1.52914	0.12623	0.34481
ATM:19	15.3908	-1.86862	0.784287	-2.38257	0.0171923	0.0948427
ATM:2	11.4472	-1.52757	1.12614	-1.35647	0.17495	0.418156
ATM:20	14.3231	-0.335009	0.707376	-0.473594	0.63579	0.822065
ATM:21	12.2831	-0.180372	0.767551	-0.234996	0.814211	0.918198
ATM:22	10.7935	-0.794947	0.808757	-0.982925	0.325645	0.588415
ATM:23	17.6328	-0.760532	0.649631	-1.17071	0.241714	0.500605
ATM:24	21.0391	-0.952207	0.592138	-1.60808	0.107817	0.312805
ATM:25	23.2777	-0.311522	0.834724	-0.373204	0.708997	0.863461
ATM:26	29.1362	0.410226	0.446709	0.918328	0.358447	0.618955
ATM:27	28.3077	1.08486	0.562979	1.92699	0.0539809	0.203012
ATM:28	30.697	1.3952	0.548289	2.54464	0.010939	0.0690971
ATM:29	25.4482	1.25108	0.707905	1.7673	0.0771781	0.254722
ATM:3	13.6031	-2.01358	1.08662	-1.85306	0.063874	0.225808
ATM:30	16.9599	-1.38287	0.609781	-2.26781	0.023341	0.1166
ATM:31	17.9624	-1.16718	0.684047	-1.70628	0.0879561	0.276173
ATM:32	20.7344	-0.080536	0.533488	-0.150961	0.880006	0.9491
ATM:33	15.5958	-0.0669598	0.593445	-0.112832	0.910164	0.962709
ATM:34	24.3971	-0.108135	0.49052	-0.220449	0.825522	0.923717
ATM:35	29.3272	-0.520873	0.540511	-0.963668	0.335213	0.597193
ATM:36	24.6689	-0.733735	0.694721	-1.05616	0.290896	0.553759
ATM:37	33.3975	-0.0313275	0.449444	-0.0697027	0.94443	0.977565
ATM:38	24.1404	-0.154355	0.485973	-0.317621	0.750773	0.886117
ATM:39	23.2907	0.386195	0.546427	0.706764	0.479713	0.719038
ATM:4	12.9635	-0.594541	0.764223	-0.777968	0.436588	0.68595
ATM:40	25.0756	0.487634	0.476408	1.02356	0.306042	0.569513
ATM:41	15.6861	-0.258452	0.618667	-0.417757	0.676125	0.845265
ATM:42	20.1198	-0.446436	0.577386	-0.773202	0.439403	0.688229
ATM:43	25.54	-0.468396	0.571114	-0.820144	0.412134	0.665624
ATM:44	24.7261	-0.192893	0.57242	-0.336978	0.736133	0.878843
ATM:45	25.846	-0.215828	0.474156	-0.455184	0.648977	0.829717
ATM:46	49.1218	0.568143	0.374362	1.51763	0.129107	0.34959
ATM:47	53.016	0.538923	0.457111	1.17897	0.238408	0.496864
ATM:48	39.789	0.525297	0.544124	0.965398	0.334346	0.596548
ATM:49	50.7348	0.428326	0.369045	1.16063	0.245791	0.505064
ATM:5	20.357	-0.168894	0.64853	-0.260426	0.794535	0.908412
ATM:50	56.0386	0.401108	0.335404	1.1959	0.231736	0.489232
ATM:51	41.5091	-0.555871	0.398266	-1.39573	0.162797	0.40125
ATM:52	27.0934	-0.428065	0.736444	-0.58126	0.561066	0.776076
ATM:53	31.8567	0.0104433	0.533709	0.0195674	0.984388	0.993843
ATM:54	28.17	0.640079	0.528077	1.21209	0.225477	0.481739
ATM:55	27.0293	0.24984	0.468872	0.532853	0.594135	0.797061
ATM:56	35.175	0.775942	0.406046	1.91097	0.0560087	0.207622
ATM:57	33.2625	0.229492	0.513057	0.447303	0.654656	0.832865
ATM:58	45.7177	0.351573	0.339386	1.03591	0.300244	0.563407
ATM:59	31.5862	0.157129	0.546075	0.287743	0.773544	0.897797
ATM:6	21.0932	0.482063	0.575186	0.838098	0.401976	0.657147
ATM:60	32.0083	-0.031217	0.66419	-0.0470001	0.962513	0.985306
ATM:61	30.4345	-0.46663	0.588193	-0.793328	0.427587	0.678748
ATM:62	28.6007	-0.888961	0.580457	-1.53148	0.12565	0.343911
ATM:63	440.461	0.422491	0.163817	2.57904	0.00990764	0.0643918
ATM:64	441.243	0.476361	0.14981	3.17976	0.00147399	0.0157243
ATM:7	19.2273	-1.01832	0.583967	-1.7438	0.0811937	0.262787
ATM:8	12.9934	-3.72411	1.17458	-3.17058	0.00152134	0.0160929
ATM:9	12.9051	-2.61022	1.00254	-2.60362	0.0092244	0.061094
ATMIN:1	10.5035	-2.37398	0.928058	-2.55801	0.0105274	0.0672772
ATMIN:2	25.9424	-1.31183	0.504978	-2.59779	0.00938265	0.0618958
ATMIN:3	31.1274	-0.777571	0.47851	-1.62498	0.104166	0.306342
ATMIN:4	18.787	-1.2476	1.08015	-1.15502	0.248082	0.507712
ATN1:1	1003.01	2.96043	0.647338	4.57324	4.80239e-06	0.000151843
ATN1:10	656.539	0.223274	0.183891	1.21417	0.224685	0.480908
ATN1:2	260.198	1.11386	0.196111	5.67976	1.34882e-08	9.12513e-07
ATN1:3	234.04	0.848885	0.161075	5.27011	1.36339e-07	6.93959e-06
ATN1:4	207.712	0.538277	0.177298	3.036	0.00239742	0.0226082
ATN1:5	3310.29	0.395168	0.143112	2.76124	0.00575821	0.0435668
ATN1:6	213.469	-0.561121	0.173717	-3.23008	0.00123754	0.0137556
ATN1:7	791.695	-0.54447	0.129621	-4.20046	2.6637e-05	0.000644594
ATN1:8	264.363	0.59614	0.20527	2.90417	0.00368229	0.0312474
ATN1:9	221.916	0.268493	0.179443	1.49626	0.134586	0.358502
ATOH8:1	56.7438	0.182947	0.324351	0.56404	0.572727	0.783295
ATOH8:2	14.0327	-0.247922	0.763613	-0.32467	0.745431	0.883544
ATOH8:3	69.4548	0.0966318	0.439703	0.219766	0.826053	0.923894
ATOX1:1	244.799	-0.510975	0.296995	-1.72049	0.0853442	0.271152
ATOX1:2	475.186	-0.425691	0.271322	-1.56895	0.116659	0.328447
ATOX1:3	219.935	-0.296294	0.247082	-1.19917	0.230461	0.487577
ATOX1:4	119.438	0.161369	0.245348	0.657715	0.510721	0.74121
ATP10D:1	47.222	1.19108	0.389972	3.05426	0.00225617	0.021622
ATP10D:10	34.1689	-0.166565	0.507757	-0.32804	0.742881	0.882298
ATP10D:11	21.5772	-0.591703	0.794428	-0.744816	0.456383	0.701777
ATP10D:12	88.4661	-0.328097	0.363402	-0.90285	0.366605	0.626255
ATP10D:13	11.8967	-0.266734	0.701382	-0.380297	0.703725	0.86043
ATP10D:14	21.1738	0.340636	0.516846	0.659067	0.509852	0.740628
ATP10D:15	31.8254	-0.286507	0.493678	-0.580353	0.561677	0.776293
ATP10D:16	35.3132	0.283623	0.636178	0.445823	0.655725	0.833602
ATP10D:18	9.79721	-1.24233	1.19157	-1.0426	0.297132	0.560154
ATP10D:19	22.5565	-1.09555	0.573829	-1.90919	0.0562382	0.208127
ATP10D:2	46.8256	-0.289231	0.483245	-0.598518	0.549495	0.768227
ATP10D:20	13.3237	0.48128	0.743173	0.647601	0.517243	0.745981
ATP10D:21	15.2309	-0.426431	0.779271	-0.547218	0.584229	0.790465
ATP10D:22	20.2219	-0.365913	0.928138	-0.394244	0.693401	0.854801
ATP10D:23	200.356	-0.0404222	0.19741	-0.204763	0.837757	0.929113
ATP10D:3	22.2409	0.205622	0.540931	0.380126	0.703852	0.860478
ATP10D:4	27.9329	0.170175	0.587158	0.289829	0.771947	0.896873
ATP10D:5	19.9769	0.662138	0.69214	0.956654	0.338742	0.600521
ATP10D:6	19.3104	-0.0583705	0.676685	-0.0862595	0.93126	0.971908
ATP10D:7	22.4632	-0.0523951	0.579993	-0.0903374	0.928019	0.970497
ATP10D:8	11.4464	-1.10126	0.787006	-1.3993	0.161724	0.399623
ATP10D:9	30.619	-0.121191	0.557999	-0.217188	0.828062	0.924747
ATP11A:1	32.0496	0.0786993	0.44416	0.177187	0.859362	0.939605
ATP11A:11	20.0911	-0.68983	1.13783	-0.606268	0.544337	0.764878
ATP11A:12	34.8838	0.730872	0.410018	1.78254	0.0746618	0.249377
ATP11A:13	37.5379	1.33062	0.545184	2.44068	0.0146595	0.0848977
ATP11A:14	16.5351	-0.0376708	0.711332	-0.0529581	0.957765	0.983247
ATP11A:15	11.4867	-2.15694	1.13144	-1.90637	0.0566021	0.209009
ATP11A:16	12.5448	-1.21021	1.20904	-1.00097	0.316843	0.580284
ATP11A:17	12.2491	-1.31008	1.13788	-1.15134	0.249593	0.509555
ATP11A:18	25.2491	-0.455446	0.523129	-0.870619	0.383962	0.641551
ATP11A:19	32.4314	0.241183	0.39994	0.603047	0.546477	0.766182
ATP11A:2	18.4827	0.841273	0.583171	1.44259	0.149137	0.380922
ATP11A:20	11.8935	-3.59065	1.12174	-3.20096	0.00136969	0.0148492
ATP11A:21	8.08059	-1.82056	1.21709	-1.49583	0.134699	0.358705
ATP11A:22	10.5132	-0.942948	0.811155	-1.16247	0.245043	0.504236
ATP11A:24	26.3201	1.22291	0.519557	2.35375	0.0185849	0.099983
ATP11A:25	11.8927	-0.542296	0.728744	-0.744152	0.456785	0.701975
ATP11A:27	10.273	-0.831554	0.805222	-1.0327	0.301744	0.565063
ATP11A:28	16.2151	-0.804853	0.85872	-0.93727	0.348619	0.610279
ATP11A:29	286.397	0.0788671	0.180548	0.436821	0.662241	0.837475
ATP11A:3	12.518	0.424407	0.664892	0.63831	0.523272	0.750282
ATP11A:30	282.325	0.22918	0.220869	1.03763	0.299442	0.562689
ATP11A:4	9.06425	-0.930019	1.04007	-0.894189	0.371221	0.63053
ATP11A:5	9.52214	-3.2277	1.20357	-2.68177	0.00732342	0.0518292
ATP11A:6	10.8467	-1.61429	1.12987	-1.42874	0.153078	0.386938
ATP11A:7	12.25	-0.404878	0.769319	-0.526281	0.598693	0.799825
ATP11A:8	9.51195	-0.517021	0.822864	-0.628319	0.529795	0.754572
ATP11B:1	121.348	1.16821	0.445193	2.62406	0.00868888	0.058566
ATP11B:10	29.2819	0.481175	0.481786	0.998732	0.317924	0.581263
ATP11B:11	34.7045	-0.0182465	0.406688	-0.044866	0.964214	0.985888
ATP11B:12	46.65	-0.503362	0.383276	-1.31332	0.189077	0.436853
ATP11B:13	59.629	-0.607813	0.47198	-1.28779	0.197818	0.448201
ATP11B:14	48.1653	-0.0506706	0.437041	-0.11594	0.9077	0.961601
ATP11B:15	33.3955	0.478087	0.486644	0.982417	0.325894	0.588635
ATP11B:16	37.8613	1.22356	0.469568	2.60572	0.00916803	0.0608229
ATP11B:17	39.3549	0.66093	0.465364	1.42024	0.155538	0.390609
ATP11B:18	95.3561	0.819875	0.263914	3.10659	0.00189257	0.0189431
ATP11B:19	67.1885	-0.162931	0.28543	-0.570826	0.568118	0.780396
ATP11B:2	52.8548	0.593521	0.606668	0.978329	0.327912	0.590464
ATP11B:20	47.6323	-0.658513	0.412656	-1.59579	0.110535	0.317984
ATP11B:21	37.8165	-0.495717	0.514566	-0.963369	0.335362	0.597357
ATP11B:22	46.3617	0.18679	0.388014	0.481399	0.630233	0.818887
ATP11B:23	22.4086	-0.64786	0.506355	-1.27946	0.200735	0.451409
ATP11B:24	41.0859	-0.329835	0.508284	-0.648919	0.51639	0.745309
ATP11B:25	40.4002	-0.215191	0.442347	-0.486476	0.62663	0.816803
ATP11B:26	22.6465	-0.576178	0.517675	-1.11301	0.265703	0.527386
ATP11B:27	45.7935	0.649517	0.558791	1.16236	0.245089	0.504269
ATP11B:28	77.1883	0.427346	0.262726	1.62659	0.103825	0.305756
ATP11B:29	60.2594	-0.65499	0.301628	-2.17151	0.0298925	0.137668
ATP11B:3	30.1431	1.25232	0.438906	2.85327	0.00432718	0.035295
ATP11B:30	908.918	0.0831364	0.101398	0.8199	0.412273	0.665749
ATP11B:4	28.5739	0.355011	0.475317	0.746892	0.455129	0.700958
ATP11B:5	49.4476	0.673428	0.342682	1.96517	0.049395	0.191989
ATP11B:6	66.9358	0.524986	0.311242	1.68675	0.0916518	0.283159
ATP11B:7	38.3068	-0.931908	0.416611	-2.23688	0.0252945	0.122901
ATP11B:8	26.3561	-0.263854	0.569203	-0.463549	0.642971	0.826234
ATP11B:9	27.3342	0.0988647	0.607849	0.162647	0.870796	0.945027
ATP11C:1	372.06	0.335961	0.198563	1.69196	0.0906534	0.281236
ATP11C:10	22.8517	-0.173771	0.525493	-0.330681	0.740885	0.88109
ATP11C:11	41.6717	0.675614	0.461472	1.46404	0.143183	0.371868
ATP11C:12	40.7017	0.322511	0.471423	0.684122	0.493898	0.729694
ATP11C:13	26.7274	0.801077	0.492081	1.62794	0.103538	0.305232
ATP11C:14	14.4115	-0.176836	0.917264	-0.192786	0.847127	0.933456
ATP11C:15	13.33	-0.481665	1.03068	-0.467329	0.640264	0.824912
ATP11C:16	17.6952	0.35912	0.611249	0.587519	0.556855	0.772997
ATP11C:17	23.3643	-0.31295	0.495643	-0.631403	0.527777	0.75326
ATP11C:18	25.1218	0.331951	0.479743	0.691934	0.488979	0.726083
ATP11C:19	22.5087	-0.726062	0.597595	-1.21497	0.224376	0.480525
ATP11C:2	26.8058	-0.383165	0.586336	-0.653492	0.513439	0.743247
ATP11C:20	16.1915	0.223657	0.681548	0.32816	0.742791	0.882249
ATP11C:22	7.46643	-1.68423	1.2201	-1.38041	0.167461	0.407916
ATP11C:23	8.79968	-1.13455	0.942589	-1.20365	0.228724	0.485736
ATP11C:24	13.1962	-1.69426	0.770016	-2.2003	0.0277859	0.130917
ATP11C:25	18.9927	-0.37311	0.779654	-0.478559	0.632253	0.820013
ATP11C:26	17.0547	1.236	0.597689	2.06796	0.0386437	0.16349
ATP11C:27	18.4871	1.02781	0.554307	1.85422	0.0637074	0.225462
ATP11C:28	14.3686	0.687359	0.823371	0.834811	0.403824	0.658596
ATP11C:29	21.398	0.937826	0.505953	1.85359	0.0637985	0.22565
ATP11C:3	19.4498	0.161586	0.534842	0.302119	0.762562	0.892197
ATP11C:30	147.827	1.28142	0.333072	3.84726	0.000119444	0.00221825
ATP11C:4	16.1911	0.621961	0.588576	1.05672	0.290639	0.553517
ATP11C:5	18.5042	0.530848	0.612059	0.867315	0.38577	0.643307
ATP11C:6	28.9756	0.300914	0.64763	0.464638	0.642191	0.82582
ATP11C:7	18.5916	0.376366	0.637891	0.590017	0.55518	0.771891
ATP11C:8	19.1508	0.186497	0.613063	0.304205	0.760971	0.891336
ATP11C:9	20.5434	0.00846741	0.523093	0.0161872	0.987085	0.995003
ATP13A1:1	144.756	-0.761896	0.310708	-2.45213	0.0142013	0.0830172
ATP13A1:10	66.3423	-0.719441	0.491449	-1.46392	0.143216	0.371915
ATP13A1:11	69.0016	-0.683123	0.509852	-1.33984	0.180296	0.425346
ATP13A1:12	68.0053	-0.885561	0.375085	-2.36096	0.0182278	0.0987179
ATP13A1:13	92.7406	-0.967808	0.327989	-2.95074	0.00317016	0.0280028
ATP13A1:14	102.053	-0.573383	0.323781	-1.7709	0.0765777	0.253399
ATP13A1:15	79.1795	0.111646	0.275199	0.405693	0.684968	0.849935
ATP13A1:16	85.0249	-0.712436	0.305429	-2.33258	0.0196702	0.103977
ATP13A1:17	51.5785	-1.34168	0.736998	-1.82047	0.0686876	0.236346
ATP13A1:18	31.0713	-1.32292	1.83502	-0.72093	0.470953	0.712512
ATP13A1:19	47.5098	-1.39877	0.460249	-3.03915	0.00237246	0.0224391
ATP13A1:2	116.806	-0.048811	0.231241	-0.211083	0.832823	0.926832
ATP13A1:20	52.1396	-0.711856	0.361442	-1.96949	0.0488969	0.190779
ATP13A1:21	46.2236	-0.485519	0.387498	-1.25296	0.210221	0.463705
ATP13A1:22	72.0732	-0.381163	0.286982	-1.32818	0.18412	0.430432
ATP13A1:23	53.1448	-0.463119	0.340411	-1.36047	0.173681	0.416554
ATP13A1:24	86.7727	-0.306918	0.372906	-0.823042	0.410484	0.663913
ATP13A1:25	45.0919	-1.90726	0.640983	-2.97553	0.00292484	0.0263418
ATP13A1:26	184.317	-0.130551	0.289634	-0.450746	0.652173	0.831505
ATP13A1:3	105.403	0.0514651	0.337559	0.152463	0.878822	0.948575
ATP13A1:4	116.81	0.159912	0.28206	0.566945	0.570752	0.78199
ATP13A1:5	115.49	-0.177271	0.362659	-0.488808	0.624977	0.815706
ATP13A1:6	74.3315	-0.502366	0.285558	-1.75925	0.0785357	0.257477
ATP13A1:7	62.7754	-1.41622	0.327105	-4.32956	1.49406e-05	0.000399686
ATP13A1:8	43.9199	-1.07033	0.484747	-2.20801	0.0272435	0.129219
ATP13A1:9	121.17	-0.253429	0.256524	-0.987937	0.323184	0.586078
ATP13A2:1	54.7252	-0.428434	0.36317	-1.17971	0.238117	0.496576
ATP13A2:10	79.6584	-1.21551	0.305112	-3.9838	6.78213e-05	0.00140184
ATP13A2:11	64.616	-1.20008	0.320134	-3.74869	0.00017776	0.00304614
ATP13A2:12	78.9458	-1.04198	0.303661	-3.4314	0.000600485	0.0079439
ATP13A2:13	79.9994	-0.733979	0.331704	-2.21275	0.0269149	0.128185
ATP13A2:14	63.8853	-0.655879	0.301768	-2.17346	0.0297458	0.137254
ATP13A2:15	72.4993	-0.784433	0.325411	-2.41059	0.0159268	0.0898765
ATP13A2:16	59.3745	-0.122113	0.312791	-0.390398	0.696242	0.856401
ATP13A2:17	77.1647	0.0548027	0.276406	0.198269	0.842835	0.931413
ATP13A2:18	77.7571	0.0550687	0.262438	0.209835	0.833796	0.927094
ATP13A2:19	64.7963	0.269382	0.336436	0.800693	0.423309	0.675249
ATP13A2:2	132.425	-0.301531	0.241037	-1.25098	0.210943	0.464544
ATP13A2:20	63.2976	0.0218146	0.310958	0.0701528	0.944072	0.977384
ATP13A2:21	60.5905	-0.168042	0.289216	-0.581025	0.561224	0.776101
ATP13A2:22	63.4878	-0.0898804	0.308556	-0.291294	0.770827	0.896428
ATP13A2:23	71.5811	0.0818765	0.33332	0.24564	0.805961	0.914384
ATP13A2:24	83.9563	0.391584	0.330044	1.18646	0.235441	0.493632
ATP13A2:25	81.623	0.342697	0.363633	0.942427	0.345974	0.607495
ATP13A2:26	91.3254	0.28848	0.390426	0.738886	0.459976	0.704463
ATP13A2:27	76.6288	0.102671	0.504101	0.203672	0.83861	0.929526
ATP13A2:28	48.0947	-0.0893578	0.409935	-0.21798	0.827444	0.924545
ATP13A2:29	32.7493	-0.87593	0.517511	-1.69258	0.0905348	0.281074
ATP13A2:3	113.279	-0.0590201	0.219133	-0.269335	0.787672	0.904994
ATP13A2:4	100.527	0.396958	0.247054	1.60676	0.108106	0.313331
ATP13A2:5	98.0004	-0.302716	0.298625	-1.0137	0.310727	0.574351
ATP13A2:6	98.2098	-0.257634	0.270492	-0.952464	0.340862	0.602625
ATP13A2:7	116.556	-0.606092	0.219395	-2.76256	0.00573501	0.0434361
ATP13A2:8	107.326	-0.699764	0.230738	-3.03271	0.00242365	0.0227941
ATP13A2:9	92.6824	-0.62892	0.269608	-2.33272	0.0196628	0.103976
ATP13A3:1	2931.95	0.122848	0.0859222	1.42976	0.152786	0.386474
ATP13A3:10	65.9727	-0.193627	0.315666	-0.61339	0.539619	0.76168
ATP13A3:11	74.9205	-0.642313	0.326028	-1.97012	0.048825	0.190568
ATP13A3:12	99.285	-0.602192	0.295017	-2.04121	0.0412296	0.170673
ATP13A3:13	116.841	-0.181128	0.288034	-0.628842	0.529452	0.754348
ATP13A3:14	110.451	-0.364272	0.236779	-1.53845	0.123939	0.341228
ATP13A3:15	111.795	-0.404094	0.254931	-1.58511	0.112942	0.322183
ATP13A3:16	84.1041	-0.76354	0.281525	-2.71216	0.00668466	0.048529
ATP13A3:17	60.7038	-0.606039	0.313863	-1.9309	0.0534953	0.20185
ATP13A3:18	96.3113	-0.250502	0.271078	-0.924095	0.355437	0.616344
ATP13A3:19	103.902	-0.152785	0.235145	-0.649749	0.515854	0.744871
ATP13A3:2	104.881	-0.105288	0.225905	-0.466073	0.641163	0.825337
ATP13A3:20	104.388	0.120617	0.299775	0.402357	0.687421	0.851203
ATP13A3:21	131.175	-0.0996462	0.288088	-0.345888	0.729427	0.874839
ATP13A3:22	147.81	0.0927995	0.206302	0.449824	0.652837	0.831826
ATP13A3:23	127.336	-0.146985	0.23145	-0.635061	0.525388	0.751693
ATP13A3:24	79.2228	0.175973	0.270396	0.650799	0.515176	0.744409
ATP13A3:25	83.3378	0.225571	0.308344	0.731556	0.46444	0.707522
ATP13A3:26	79.2713	0.455176	0.314297	1.44824	0.147551	0.378541
ATP13A3:27	61.2332	0.53775	0.300203	1.79129	0.0732472	0.246218
ATP13A3:28	58.7442	0.16747	0.320317	0.522828	0.601094	0.801306
ATP13A3:29	102.503	0.163979	0.2425	0.6762	0.498914	0.73326
ATP13A3:3	64.3742	-0.188591	0.291698	-0.646528	0.517937	0.746414
ATP13A3:30	157.9	0.254404	0.186015	1.36765	0.171421	0.413305
ATP13A3:31	140.818	0.620061	0.194247	3.19213	0.00141228	0.0152046
ATP13A3:32	125.848	0.85447	0.274364	3.11437	0.00184338	0.0185625
ATP13A3:33	222.157	0.436428	0.338943	1.28761	0.197881	0.448316
ATP13A3:34	190.334	0.112117	0.367353	0.305201	0.760213	0.890981
ATP13A3:4	97.4682	0.0160148	0.270789	0.0591412	0.95284	0.981165
ATP13A3:5	140.242	0.581949	0.286436	2.03169	0.0421849	0.173292
ATP13A3:6	119.497	0.294531	0.210341	1.40026	0.161436	0.399221
ATP13A3:7	94.692	0.522696	0.371788	1.4059	0.159754	0.396623
ATP13A3:8	100.754	0.220046	0.330161	0.666481	0.505104	0.737413
ATP13A3:9	79.0398	-0.309338	0.344816	-0.897109	0.369661	0.629083
ATP1A1-AS1:1	25.1257	-0.538741	0.496291	-1.08553	0.277685	0.540192
ATP1A1:1	1154.07	-0.0484638	0.171726	-0.282217	0.777777	0.899875
ATP1A1:10	536.211	-0.383642	0.114845	-3.34051	0.000836256	0.0102389
ATP1A1:11	696.041	-0.466847	0.107978	-4.32356	1.53533e-05	0.0004086
ATP1A1:12	894.531	-0.423711	0.101812	-4.16171	3.1588e-05	0.000739892
ATP1A1:13	810.69	-0.397729	0.10713	-3.7126	0.000205144	0.00341154
ATP1A1:14	692.473	-0.271256	0.112383	-2.41367	0.0157927	0.0893545
ATP1A1:15	738.989	-0.476539	0.182165	-2.61597	0.00889744	0.059587
ATP1A1:16	1023.8	0.0656701	0.151014	0.434861	0.663664	0.838261
ATP1A1:17	939.421	0.25614	0.0866038	2.9576	0.00310043	0.0275371
ATP1A1:18	737.738	-0.0286538	0.117796	-0.24325	0.807812	0.915392
ATP1A1:19	771.999	-0.0523341	0.114084	-0.458733	0.646426	0.828224
ATP1A1:2	549.949	0.411053	0.143437	2.86574	0.0041603	0.0342578
ATP1A1:20	817.713	0.0550783	0.103393	0.532706	0.594237	0.797103
ATP1A1:21	686.567	-0.0294159	0.161682	-0.181937	0.855632	0.937609
ATP1A1:22	539.394	-0.118021	0.168422	-0.700747	0.483461	0.721785
ATP1A1:23	1706.68	0.624272	0.141388	4.41531	1.00867e-05	0.00028747
ATP1A1:3	474.823	0.163421	0.118314	1.38125	0.167203	0.407505
ATP1A1:4	1034.58	0.177481	0.0893031	1.9874	0.0468775	0.185434
ATP1A1:5	649.807	-0.12119	0.115007	-1.05376	0.291992	0.554828
ATP1A1:6	806.56	-0.00389865	0.0953628	-0.0408823	0.96739	0.987032
ATP1A1:7	716.683	-0.301926	0.133249	-2.26588	0.0234585	0.117019
ATP1A1:8	1380.78	0.0318178	0.107361	0.296364	0.766952	0.894645
ATP1A1:9	945.238	-0.189225	0.100189	-1.88867	0.0589356	0.214602
ATP1B1:1	339.37	0.464358	0.21301	2.17998	0.0292592	0.135724
ATP1B1:2	172.493	-0.0171788	0.197769	-0.086863	0.93078	0.971691
ATP1B1:3	233.397	0.0870011	0.156989	0.554186	0.579452	0.78763
ATP1B1:4	329.848	0.262214	0.143339	1.82933	0.0673502	0.233433
ATP1B1:5	188.661	0.480195	0.193341	2.48367	0.0130037	0.078202
ATP1B1:6	1790.79	0.293541	0.090262	3.2521	0.00114556	0.0129798
ATP1B3:1	738.553	0.12973	0.183622	0.706503	0.479875	0.71918
ATP1B3:2	371.464	-0.0959369	0.196539	-0.48813	0.625458	0.815909
ATP1B3:3	298.928	-0.0350769	0.187722	-0.186856	0.851774	0.935784
ATP1B3:4	309.126	-0.266856	0.172196	-1.54973	0.121207	0.336418
ATP1B3:5	132.326	-0.48926	0.29577	-1.65419	0.0980887	0.294933
ATP1B3:6	181.124	-0.580878	0.194358	-2.9887	0.00280166	0.0254732
ATP1B3:7	1752.33	0.367715	0.0818442	4.49287	7.02703e-06	0.000210684
ATP2A1-AS1:2	26.7913	-0.346831	0.538096	-0.644553	0.519217	0.747296
ATP2A2:1	1784.02	1.4646	0.386848	3.78597	0.000153108	0.00270488
ATP2A2:10	188.871	0.407108	0.242921	1.67589	0.0937598	0.286978
ATP2A2:11	333.366	0.639596	0.149639	4.27425	1.91781e-05	0.000489873
ATP2A2:12	236.112	-0.460112	0.253067	-1.81814	0.0690426	0.237062
ATP2A2:13	440.198	-0.106018	0.150348	-0.70515	0.480717	0.719848
ATP2A2:14	837.853	-0.230582	0.106495	-2.1652	0.0303727	0.139082
ATP2A2:15	518.28	-0.238257	0.177075	-1.34551	0.178459	0.422709
ATP2A2:16	418.341	-0.14714	0.241772	-0.60859	0.542796	0.763765
ATP2A2:17	227.504	0.0444249	0.15655	0.283774	0.776584	0.899278
ATP2A2:18	270.957	-0.279094	0.179568	-1.55425	0.120125	0.334617
ATP2A2:19	309.998	-0.262718	0.216797	-1.21181	0.225584	0.48189
ATP2A2:2	123.462	1.18272	0.241383	4.89977	9.59477e-07	3.80664e-05
ATP2A2:20	3844.36	0.236128	0.0882793	2.67479	0.00747765	0.0525932
ATP2A2:21	205.508	0.219829	0.189772	1.15838	0.246707	0.506227
ATP2A2:3	161.73	0.828794	0.192928	4.29588	1.74001e-05	0.000453774
ATP2A2:4	231.637	0.36053	0.154447	2.33433	0.0195787	0.103655
ATP2A2:5	303.626	-0.0729921	0.152479	-0.478704	0.632149	0.819969
ATP2A2:6	253.236	-0.329169	0.182167	-1.80696	0.0707689	0.240957
ATP2A2:7	232.877	-0.316585	0.186077	-1.70136	0.0888745	0.277876
ATP2A2:8	867.613	-0.141715	0.09608	-1.47497	0.14022	0.367622
ATP2A2:9	171.429	0.0655951	0.290188	0.226043	0.821168	0.921475
ATP2B1-AS1:1	21.9503	-0.799538	0.71158	-1.12361	0.261179	0.522566
ATP2B1:1	957.72	-0.0878265	0.0904492	-0.971004	0.331546	0.593921
ATP2B1:10	180.879	0.880874	0.194393	4.53141	5.8591e-06	0.000180193
ATP2B1:11	162.793	0.539767	0.226417	2.38395	0.017128	0.0946042
ATP2B1:12	140.057	0.375906	0.265522	1.41573	0.156855	0.392604
ATP2B1:13	118.349	0.173595	0.247628	0.701029	0.483285	0.721667
ATP2B1:14	126.545	0.701018	0.23861	2.93792	0.00330424	0.0288701
ATP2B1:15	104.217	1.04142	0.270968	3.84331	0.000121387	0.0022441
ATP2B1:16	111.673	0.207462	0.275904	0.751935	0.45209	0.698577
ATP2B1:17	162.741	0.154228	0.266524	0.578665	0.562815	0.77695
ATP2B1:18	148.059	0.291841	0.304109	0.959658	0.337227	0.599014
ATP2B1:19	126.392	0.299483	0.340538	0.879441	0.379162	0.637406
ATP2B1:2	74.7413	0.00779516	0.325451	0.0239519	0.980891	0.992365
ATP2B1:20	104.149	0.241723	0.238842	1.01206	0.311509	0.575121
ATP2B1:21	82.8902	-0.0358533	0.275244	-0.13026	0.896361	0.956323
ATP2B1:22	18.943	-1.47245	0.606543	-2.42761	0.0151989	0.0870947
ATP2B1:3	92.3959	-0.194747	0.238755	-0.815679	0.414684	0.667808
ATP2B1:4	85.4601	0.0539587	0.291948	0.184823	0.853368	0.936452
ATP2B1:5	131.879	0.027417	0.296219	0.0925564	0.926256	0.969776
ATP2B1:6	114.995	-0.0985187	0.222373	-0.443033	0.657742	0.834769
ATP2B1:7	80.4843	-0.679747	0.312839	-2.17283	0.029793	0.137413
ATP2B1:8	71.1324	0.113919	0.288436	0.394955	0.692876	0.854422
ATP2B1:9	115.392	0.445824	0.237593	1.87642	0.0605977	0.218445
ATP2B4:1	24.0008	-0.418693	0.88313	-0.474101	0.635428	0.821834
ATP2B4:10	23.9937	-0.0423182	0.639185	-0.0662066	0.947213	0.978765
ATP2B4:11	25.7134	-0.191504	0.49926	-0.383575	0.701294	0.859065
ATP2B4:12	26.7484	0.0422673	0.495955	0.085224	0.932083	0.972158
ATP2B4:13	12.4642	0.117293	1.27814	0.0917688	0.926882	0.970074
ATP2B4:16	26.3679	0.681254	0.717796	0.949092	0.342574	0.604323
ATP2B4:17	21.4406	-0.716577	0.545359	-1.31395	0.188862	0.436604
ATP2B4:18	25.7031	0.204776	0.516701	0.396315	0.691873	0.853787
ATP2B4:19	9.65188	-1.61384	1.1966	-1.34869	0.177435	0.421552
ATP2B4:2	54.1	-1.07422	0.621644	-1.72803	0.0839822	0.268518
ATP2B4:20	15.3339	-1.06988	1.15965	-0.92259	0.356221	0.616959
ATP2B4:21	314.48	0.301193	0.214471	1.40435	0.160214	0.397345
ATP2B4:22	301.574	0.358001	0.188207	1.90217	0.0571488	0.210285
ATP2B4:3	15.6475	-1.16147	0.779674	-1.48968	0.136308	0.361286
ATP2B4:4	23.4101	-0.717436	0.601918	-1.19192	0.233294	0.490882
ATP2B4:6	11.6413	-0.334123	0.822645	-0.406157	0.684627	0.849728
ATP2B4:8	20.1893	0.227722	0.584719	0.389455	0.696939	0.856924
ATP2B4:9	13.4007	-0.986457	0.812512	-1.21408	0.224716	0.480949
ATP2C1:1	168.951	0.6635	0.227689	2.91406	0.00356759	0.0305366
ATP2C1:10	58.7424	-0.352919	0.552657	-0.638586	0.523092	0.750177
ATP2C1:11	64.712	-0.737603	0.689542	-1.0697	0.284755	0.547367
ATP2C1:12	67.8044	-0.110021	0.636373	-0.172888	0.862739	0.941091
ATP2C1:13	79.0314	0.186733	0.402923	0.463446	0.643045	0.826265
ATP2C1:14	62.8701	0.023244	0.524977	0.0442763	0.964684	0.986136
ATP2C1:15	73.6159	0.146115	0.297189	0.491657	0.622962	0.814514
ATP2C1:16	78.5967	-0.177041	0.271662	-0.651698	0.514596	0.744034
ATP2C1:17	73.353	-0.786815	0.28457	-2.76492	0.00569368	0.0432075
ATP2C1:18	89.4866	-0.390447	0.27183	-1.43636	0.150899	0.383712
ATP2C1:19	88.6674	0.137463	0.295842	0.46465	0.642182	0.82582
ATP2C1:2	91.0432	0.85894	0.340781	2.52051	0.0117186	0.0726543
ATP2C1:20	94.5463	0.237155	0.234917	1.00953	0.312722	0.576289
ATP2C1:21	89.7188	0.181314	0.269295	0.673291	0.500762	0.734478
ATP2C1:22	105.811	0.0881146	0.221145	0.398446	0.690301	0.852866
ATP2C1:23	100.561	-0.0875784	0.230165	-0.380503	0.703572	0.860349
ATP2C1:24	92.9439	-0.100025	0.244707	-0.408756	0.682719	0.848848
ATP2C1:25	109.122	-0.0443155	0.273822	-0.161841	0.871431	0.945303
ATP2C1:26	119.086	-0.0302482	0.229169	-0.13199	0.894992	0.95565
ATP2C1:27	285.962	0.0245089	0.176875	0.138567	0.889793	0.95359
ATP2C1:28	265.885	0.127005	0.187544	0.677202	0.498278	0.732775
ATP2C1:3	67.2833	0.0280826	0.27472	0.102223	0.91858	0.966664
ATP2C1:4	51.6457	0.183253	0.372693	0.491701	0.622931	0.814501
ATP2C1:5	43.6655	-0.102532	0.414455	-0.24739	0.804607	0.913714
ATP2C1:6	56.386	-0.362314	0.316854	-1.14347	0.252843	0.513468
ATP2C1:7	72.7702	-0.552661	0.31729	-1.74182	0.0815405	0.263592
ATP2C1:8	77.72	-0.2595	0.342695	-0.757231	0.448911	0.69616
ATP2C1:9	77.4096	-0.10196	0.51524	-0.197888	0.843132	0.931484
ATP2C2-AS1:1	10.0443	-3.3296	1.14031	-2.91992	0.00350122	0.0301341
ATP2C2-AS1:2	15.4198	1.05428	1.31154	0.803849	0.421484	0.673677
ATP5F1A:1	1408.31	-0.408187	0.0844317	-4.83452	1.33466e-06	5.06231e-05
ATP5F1A:10	1310.39	0.0992757	0.1016	0.977127	0.328506	0.590966
ATP5F1A:11	1066.14	-0.0111468	0.0838907	-0.132873	0.894294	0.955425
ATP5F1A:12	728.501	-0.0856795	0.127609	-0.671422	0.501952	0.735403
ATP5F1A:2	1441.41	-0.739777	0.0773546	-9.56346	1.13883e-21	7.69127e-19
ATP5F1A:3	1123.88	-0.74031	0.087273	-8.48268	2.20057e-17	8.05211e-15
ATP5F1A:4	1056.98	-0.672096	0.085181	-7.89021	3.01687e-15	8.0126e-13
ATP5F1A:5	2075	-0.0978077	0.0931943	-1.0495	0.293947	0.556653
ATP5F1A:6	1638.5	-0.214878	0.121307	-1.77136	0.0765008	0.253222
ATP5F1A:7	1650.07	-0.299086	0.158683	-1.8848	0.0594573	0.215793
ATP5F1A:8	2109.57	0.0974123	0.160325	0.607591	0.543459	0.764232
ATP5F1A:9	2048.65	0.433824	0.12261	3.53825	0.000402781	0.00581801
ATP5F1B:1	2312.6	-0.0599783	0.0813837	-0.736982	0.461134	0.705258
ATP5F1B:10	1336.77	-0.757217	0.0809968	-9.34872	8.87141e-21	5.46096e-18
ATP5F1B:2	2294.8	-0.463424	0.071448	-6.48617	8.80483e-11	1.0283e-08
ATP5F1B:3	2571.72	-0.426685	0.0878701	-4.85586	1.19862e-06	4.622e-05
ATP5F1B:4	1795.79	-0.478834	0.082133	-5.82999	5.54313e-09	4.17551e-07
ATP5F1B:5	1912.67	-0.16625	0.0897984	-1.85138	0.0641156	0.226398
ATP5F1B:6	2630.91	0.264158	0.0839171	3.14784	0.00164481	0.0170406
ATP5F1B:7	2257.89	0.0879518	0.0886945	0.991626	0.32138	0.584479
ATP5F1B:8	2900.13	0.161349	0.0701503	2.30004	0.0214458	0.110141
ATP5F1B:9	2750.3	-0.234144	0.0836259	-2.7999	0.00511188	0.0399363
ATP5F1C:1	157.222	-0.325796	0.211054	-1.54366	0.12267	0.338958
ATP5F1C:10	199.837	-0.0639175	0.173663	-0.368054	0.712833	0.865548
ATP5F1C:2	367.526	-0.183854	0.144558	-1.27184	0.203431	0.45481
ATP5F1C:3	703.962	-0.0519919	0.104491	-0.497573	0.618785	0.812067
ATP5F1C:4	688.453	-0.234033	0.147687	-1.58465	0.113045	0.32238
ATP5F1C:5	413.131	-0.450151	0.163631	-2.751	0.00594127	0.044595
ATP5F1C:6	442.874	-0.3631	0.156302	-2.32307	0.0201756	0.105743
ATP5F1C:7	446.214	-0.254174	0.170162	-1.49371	0.135251	0.35961
ATP5F1C:8	306.42	-0.184195	0.241583	-0.762451	0.445791	0.693449
ATP5F1C:9	220.569	-0.0547518	0.202201	-0.270779	0.786561	0.90444
ATP5F1D:1	989.354	0.362146	0.206849	1.75078	0.0799843	0.260435
ATP5F1D:2	761.664	0.228763	0.165339	1.3836	0.166482	0.406456
ATP5F1D:3	470.436	-0.0458542	0.128519	-0.356788	0.721251	0.870377
ATP5F1D:4	1251.89	0.300809	0.204487	1.47105	0.141279	0.369208
ATP5F1D:5	257.554	0.333757	0.221436	1.50724	0.13175	0.353943
ATP5F1E:1	1048.79	-0.0296469	0.0912254	-0.324985	0.745192	0.883464
ATP5F1E:2	1559.8	-0.222158	0.089947	-2.46988	0.013516	0.0802653
ATP5F1E:3	894.783	-0.494639	0.100645	-4.91467	8.89301e-07	3.56049e-05
ATP5MC1:1	155.666	0.397518	0.201723	1.97061	0.0487682	0.190396
ATP5MC1:2	277.771	0.330618	0.170888	1.93471	0.0530265	0.200781
ATP5MC1:3	498.382	0.471806	0.17107	2.75797	0.00581607	0.0438865
ATP5MC1:4	912.504	0.154649	0.122738	1.25999	0.207673	0.460417
ATP5MC1:5	707.787	0.075514	0.0995983	0.758185	0.44834	0.695684
ATP5MC2:1	1531.7	-0.0226908	0.146482	-0.154905	0.876896	0.94763
ATP5MC2:2	1099.1	-0.0315987	0.107067	-0.295131	0.767894	0.895097
ATP5MC2:3	1208.63	-0.0317165	0.0964218	-0.328935	0.742205	0.881932
ATP5MC2:4	512.851	-0.0774668	0.112604	-0.687958	0.491479	0.727904
ATP5MC2:5	327.346	0.226335	0.148486	1.52428	0.127438	0.346901
ATP5MC2:6	71.0417	0.339585	0.273479	1.24172	0.214339	0.468797
ATP5MC3:1	2719.06	0.0427438	0.117736	0.363048	0.716569	0.867796
ATP5MC3:2	1957.86	-0.0685071	0.151776	-0.45137	0.651723	0.83121
ATP5MC3:3	894.55	-0.022151	0.0939633	-0.235741	0.813633	0.917958
ATP5MC3:4	694.117	0.0168439	0.124698	0.135078	0.89255	0.954798
ATP5MC3:5	233.095	0.186079	0.17154	1.08476	0.278029	0.540459
ATP5MD:1	356.685	-0.346013	0.135912	-2.54587	0.0109007	0.0689171
ATP5MD:2	675.446	-0.0377143	0.117389	-0.321276	0.748001	0.884867
ATP5MD:3	571.646	-0.0593234	0.108577	-0.546374	0.584809	0.790694
ATP5MD:4	372.703	-0.107684	0.126298	-0.852619	0.393871	0.650634
ATP5MD:5	261.017	-0.00472142	0.260247	-0.0181421	0.985526	0.994385
ATP5ME:1	293.172	0.0536278	0.202275	0.265123	0.790915	0.906694
ATP5ME:2	553.785	0.0688966	0.134614	0.511807	0.608786	0.80621
ATP5ME:3	374.85	-0.19103	0.176597	-1.08173	0.279371	0.54203
ATP5ME:4	280.419	-0.299916	0.173542	-1.7282	0.083952	0.268443
ATP5MF-PTCD1:1	192.316	0.647539	0.237863	2.72231	0.00648263	0.0474798
ATP5MF-PTCD1:2	31.577	-0.418812	0.447228	-0.936461	0.349036	0.610619
ATP5MF-PTCD1:3	106.705	-0.222052	0.242452	-0.915862	0.359739	0.620165
ATP5MF-PTCD1:4	13.5121	0.124166	0.735654	0.168783	0.865967	0.942665
ATP5MF-PTCD1:5	27.8405	-0.436328	0.525972	-0.829564	0.406785	0.660943
ATP5MF-PTCD1:6	28.0258	-0.33427	0.469352	-0.712195	0.476344	0.716508
ATP5MF-PTCD1:7	62.7222	-0.263816	0.343054	-0.769021	0.441881	0.690214
ATP5MF-PTCD1:8	420.012	0.431555	0.226766	1.90309	0.0570294	0.210019
ATP5MF-PTCD1:9	103.497	-0.0588867	0.328613	-0.179198	0.857783	0.938866
ATP5MF:1	819.867	0.152898	0.156599	0.976367	0.328883	0.591417
ATP5MF:2	896.739	0.251962	0.160049	1.57429	0.115421	0.326422
ATP5MF:3	403.013	0.664369	0.233339	2.84723	0.0044102	0.0357575
ATP5MF:4	121.849	0.149146	0.380519	0.391953	0.695093	0.855741
ATP5MG:1	530.635	-0.354936	0.142836	-2.48492	0.0129579	0.0779936
ATP5MG:2	862.981	-0.272572	0.0957343	-2.84717	0.00441097	0.0357596
ATP5MG:3	1180.4	0.0495868	0.0930712	0.532783	0.594184	0.797072
ATP5MG:4	651.644	0.456901	0.123374	3.70338	0.000212747	0.00351572
ATP5MPL:1	513.492	-0.533896	0.132693	-4.02354	5.73295e-05	0.00122372
ATP5MPL:2	306.389	-0.251339	0.149091	-1.68581	0.0918325	0.283458
ATP5MPL:3	373.275	-0.414464	0.166852	-2.48402	0.0129908	0.0781477
ATP5MPL:4	114.037	-0.572222	0.251544	-2.27484	0.0229154	0.115229
ATP5MPL:5	109.523	-0.232027	0.281149	-0.82528	0.409213	0.662908
ATP5PB:1	324.699	-0.751403	0.164736	-4.56126	5.08481e-06	0.000159366
ATP5PB:2	368.511	-0.609824	0.135417	-4.5033	6.69056e-06	0.000202186
ATP5PB:3	584.338	-0.564824	0.118561	-4.76398	1.89808e-06	6.84567e-05
ATP5PB:4	616.035	-0.52184	0.148001	-3.52591	0.000422032	0.00602921
ATP5PB:5	619.887	-0.450088	0.20288	-2.21849	0.0265215	0.126853
ATP5PB:6	975.66	-0.168693	0.195018	-0.865012	0.387032	0.644521
ATP5PB:7	1550.71	-0.256448	0.0907107	-2.8271	0.00469723	0.0374932
ATP5PD:1	1179.11	0.653856	0.0992202	6.58995	4.39971e-11	5.52014e-09
ATP5PD:2	875.134	0.67499	0.144399	4.67449	2.94687e-06	0.000100313
ATP5PD:3	1052.93	0.15057	0.118126	1.27465	0.202433	0.45359
ATP5PD:4	898.137	-0.161065	0.11796	-1.36542	0.172121	0.414353
ATP5PD:5	682.929	-0.383584	0.120609	-3.18039	0.00147075	0.0156982
ATP5PD:6	202.57	-0.205852	0.23536	-0.874626	0.381777	0.639555
ATP5PF:1	349.335	-0.00585535	0.153234	-0.0382119	0.969519	0.987922
ATP5PF:2	631.065	0.134178	0.10734	1.25003	0.211287	0.464876
ATP5PF:3	727.915	0.177617	0.149121	1.1911	0.233616	0.49128
ATP5PF:4	388.997	0.416705	0.230799	1.80548	0.0709989	0.241434
ATP5PF:5	362.349	0.487039	0.229642	2.12086	0.0339333	0.149994
ATP5PO:1	499.124	-0.0215134	0.132117	-0.162836	0.870648	0.944956
ATP5PO:2	625.102	0.187667	0.154104	1.2178	0.223302	0.479285
ATP5PO:3	686.117	-0.00666356	0.110785	-0.0601484	0.952037	0.98074
ATP5PO:4	719.419	-0.437571	0.139085	-3.14606	0.00165486	0.0171116
ATP5PO:5	574.872	-0.810783	0.13009	-6.23245	4.59193e-10	4.5151e-08
ATP5PO:6	318.135	-0.915068	0.153397	-5.96535	2.44109e-09	2.00633e-07
ATP5PO:7	248.313	-0.807293	0.168207	-4.79941	1.59133e-06	5.88847e-05
ATP6AP1:1	423.807	0.790481	0.169422	4.66574	3.07508e-06	0.000104019
ATP6AP1:10	2580.48	0.00746509	0.0968679	0.0770646	0.938572	0.975045
ATP6AP1:2	384.589	0.373066	0.142483	2.61832	0.00883651	0.0592693
ATP6AP1:3	249.285	-0.496618	0.192776	-2.57614	0.00999089	0.0648193
ATP6AP1:4	399.768	-0.627856	0.146203	-4.29441	1.75161e-05	0.000455993
ATP6AP1:5	186.824	-0.506303	0.176093	-2.87519	0.00403781	0.0335224
ATP6AP1:6	279.054	-0.48576	0.146843	-3.30803	0.000939553	0.0111958
ATP6AP1:7	581.54	-0.294989	0.139354	-2.11682	0.0342748	0.150956
ATP6AP1:8	286.605	-0.553175	0.197077	-2.8069	0.00500215	0.0392562
ATP6AP1:9	742.409	-0.470026	0.141149	-3.33001	0.000868439	0.010556
ATP6AP1L:1	34.7522	1.08443	0.878883	1.23387	0.217251	0.472242
ATP6AP1L:10	17.3986	0.607486	0.642884	0.944938	0.34469	0.606338
ATP6AP1L:11	14.7957	0.143976	0.605433	0.237807	0.812031	0.917357
ATP6AP1L:12	9.82858	0.0983201	0.962834	0.102115	0.918665	0.9667
ATP6AP1L:7	20.0247	1.15536	0.571811	2.02052	0.0433296	0.176302
ATP6AP2:1	228.724	-0.183288	0.165733	-1.10592	0.268759	0.530565
ATP6AP2:2	352.715	0.0543762	0.163568	0.332438	0.739558	0.880495
ATP6AP2:3	358.497	-0.256431	0.205934	-1.24521	0.213054	0.467295
ATP6AP2:4	253.701	-0.794656	0.271436	-2.9276	0.00341585	0.0295936
ATP6AP2:5	410.032	-0.0270218	0.185144	-0.14595	0.883961	0.951113
ATP6AP2:6	279.28	0.022974	0.158445	0.144997	0.884714	0.951398
ATP6AP2:7	403.229	-0.120656	0.172751	-0.698436	0.484905	0.722719
ATP6AP2:8	382.308	-0.282791	0.150731	-1.87613	0.0606379	0.218504
ATP6AP2:9	2229.12	0.212318	0.0955089	2.22302	0.0262143	0.125914
ATP6V0A1:1	31.6207	1.50364	0.463613	3.2433	0.00118152	0.0132829
ATP6V0A1:10	50.4296	-0.321908	0.345619	-0.931394	0.35165	0.612915
ATP6V0A1:11	48.3226	-0.403438	0.393845	-1.02436	0.305666	0.569071
ATP6V0A1:12	93.558	0.793251	0.292694	2.71017	0.00672479	0.0487336
ATP6V0A1:13	73.9108	0.868105	0.284517	3.05115	0.00227963	0.0217807
ATP6V0A1:14	48.4617	0.2478	0.547082	0.452949	0.650586	0.830588
ATP6V0A1:15	48.8443	0.713472	0.400001	1.78367	0.0744767	0.248977
ATP6V0A1:16	60.7605	-0.384641	0.295464	-1.30182	0.192979	0.441736
ATP6V0A1:17	39.1366	-0.509829	0.573702	-0.888666	0.374183	0.633096
ATP6V0A1:18	39.0822	-0.450551	0.389947	-1.15542	0.247921	0.507552
ATP6V0A1:19	34.8241	-0.392571	0.482226	-0.814081	0.415598	0.66853
ATP6V0A1:2	73.3788	1.14202	0.310564	3.67725	0.000235761	0.00381233
ATP6V0A1:20	53.5515	-0.0701903	0.342517	-0.204925	0.83763	0.929059
ATP6V0A1:21	357.357	-0.351851	0.295261	-1.19166	0.233395	0.490997
ATP6V0A1:22	332.092	-0.210375	0.278995	-0.754046	0.450822	0.6976
ATP6V0A1:3	47.8885	0.923529	0.343273	2.69036	0.00713741	0.0508802
ATP6V0A1:4	45.5417	1.06907	0.35894	2.97842	0.00289742	0.0261526
ATP6V0A1:5	54.4418	1.17744	0.327366	3.59672	0.000322256	0.00488046
ATP6V0A1:6	39.5646	0.610429	0.469538	1.30006	0.193579	0.442541
ATP6V0A1:7	35.6238	-0.231255	0.586576	-0.394246	0.6934	0.854801
ATP6V0A1:8	31.6553	-0.0110953	0.729139	-0.015217	0.987859	0.99521
ATP6V0A1:9	42.6703	-0.257531	0.385725	-0.667655	0.504354	0.737006
ATP6V0A2:1	67.8545	-0.772485	0.630846	-1.22452	0.220756	0.47639
ATP6V0A2:10	32.5505	0.164849	0.57836	0.285029	0.775622	0.898849
ATP6V0A2:11	28.5638	-0.119822	0.453734	-0.264079	0.791719	0.907057
ATP6V0A2:12	35.9692	-0.12612	0.512354	-0.246157	0.80556	0.914197
ATP6V0A2:13	20.7134	-0.0229528	0.551193	-0.041642	0.966784	0.986846
ATP6V0A2:14	25.9018	0.216622	0.592498	0.365609	0.714657	0.866596
ATP6V0A2:15	33.6701	0.342703	0.468987	0.73073	0.464944	0.707878
ATP6V0A2:16	25.8169	0.852934	0.703984	1.21158	0.225673	0.481985
ATP6V0A2:17	40.8048	0.750519	0.432464	1.73545	0.0826616	0.265741
ATP6V0A2:18	34.2456	0.650118	0.408471	1.59159	0.111477	0.319732
ATP6V0A2:19	42.4195	-0.113503	0.351608	-0.32281	0.746839	0.884415
ATP6V0A2:2	15.8352	-0.975197	0.752594	-1.29578	0.195051	0.444247
ATP6V0A2:20	293.33	0.443215	0.163715	2.70723	0.00678467	0.0490352
ATP6V0A2:3	17.998	-0.51499	0.750219	-0.686453	0.492427	0.728623
ATP6V0A2:4	31.2598	-0.83652	0.698989	-1.19676	0.231401	0.488836
ATP6V0A2:5	17.1562	-1.17754	1.10864	-1.06215	0.288167	0.550898
ATP6V0A2:6	17.5393	-0.967206	0.582465	-1.66054	0.096806	0.292604
ATP6V0A2:7	22.5447	-0.716397	0.615357	-1.1642	0.244344	0.503573
ATP6V0A2:8	17.5994	-1.5561	1.08435	-1.43506	0.151271	0.384329
ATP6V0A2:9	48.4559	-0.14778	0.669458	-0.220746	0.82529	0.923615
ATP6V0B:1	506.896	0.311631	0.48391	0.643985	0.519585	0.74758
ATP6V0B:2	590.532	0.398565	0.254565	1.56567	0.117426	0.329842
ATP6V0B:3	416.374	0.043127	0.158095	0.272792	0.785013	0.903583
ATP6V0B:4	282.871	-0.516754	0.147364	-3.50665	0.000453778	0.00639536
ATP6V0B:5	243.67	-1.19616	0.255976	-4.67294	2.96919e-06	0.00010087
ATP6V0B:6	391.708	-0.822482	0.142065	-5.78947	7.06109e-09	5.16745e-07
ATP6V0B:7	705.463	-0.396197	0.115281	-3.43681	0.000588617	0.00782229
ATP6V0B:8	494.497	-0.106183	0.17314	-0.613275	0.539694	0.76175
ATP6V0C:1	942.756	0.201304	0.20487	0.982591	0.325809	0.588569
ATP6V0C:2	1246.9	-0.0194418	0.153777	-0.126429	0.899392	0.957865
ATP6V0C:3	2687.95	0.175727	0.0930717	1.88808	0.0590146	0.214744
ATP6V0C:4	2209.28	0.126933	0.107165	1.18446	0.236229	0.49453
ATP6V0D1:1	1296.3	0.0427061	0.0812951	0.525322	0.599359	0.800235
ATP6V0D1:2	189.44	-0.380071	0.199719	-1.90303	0.0570373	0.210019
ATP6V0D1:3	216.602	-0.809655	0.250089	-3.23747	0.00120594	0.0134958
ATP6V0D1:4	118.973	-0.930229	0.286302	-3.24912	0.00115761	0.0130825
ATP6V0D1:5	144.492	-0.598869	0.252883	-2.36816	0.0178766	0.0973872
ATP6V0D1:6	248.507	-0.585154	0.154833	-3.77926	0.000157296	0.00276338
ATP6V0D1:7	253.56	-0.811011	0.174457	-4.64878	3.33906e-06	0.000111828
ATP6V0D1:8	219.413	-0.796347	0.176937	-4.50073	6.77204e-06	0.000204231
ATP6V0E1:1	496.193	0.29427	0.12674	2.32185	0.0202412	0.105971
ATP6V0E1:2	323.803	0.258424	0.157914	1.63649	0.101738	0.301954
ATP6V0E1:3	475.754	0.0898897	0.130775	0.687361	0.491855	0.728127
ATP6V0E1:4	1387.22	-0.0188831	0.095665	-0.197387	0.843524	0.931717
ATP6V0E2-AS1:1	19.5503	-3.90837	0.923598	-4.23168	2.31957e-05	0.00057377
ATP6V0E2:1	51.0287	-2.24823	0.501161	-4.48604	7.2559e-06	0.000216557
ATP6V0E2:2	33.7875	-1.42959	0.429946	-3.32505	0.000884028	0.0106986
ATP6V0E2:3	369.994	-0.0242835	0.175991	-0.137982	0.890255	0.953766
ATP6V0E2:4	350.925	0.141956	0.186031	0.763072	0.44542	0.693146
ATP6V0E2:5	327.283	0.127328	0.167607	0.759678	0.447447	0.694809
ATP6V1A:1	18.7691	-1.20206	0.713903	-1.68379	0.0922226	0.284087
ATP6V1A:10	58.0451	-1.80929	1.15188	-1.57073	0.116246	0.327843
ATP6V1A:11	30.5781	-1.26858	0.775553	-1.63572	0.101899	0.302316
ATP6V1A:12	93.6801	-0.864583	0.30653	-2.82055	0.00479419	0.0380845
ATP6V1A:13	93.3718	-0.522034	0.33398	-1.56307	0.118036	0.331037
ATP6V1A:14	151.742	-0.287183	0.205866	-1.395	0.163017	0.401617
ATP6V1A:15	1921.27	0.261429	0.0969766	2.69579	0.00702216	0.0502721
ATP6V1A:2	42.4846	-0.337559	0.797521	-0.42326	0.672105	0.842903
ATP6V1A:3	121.047	0.389365	0.333255	1.16837	0.242657	0.501564
ATP6V1A:4	185.271	-0.0853337	0.284287	-0.300167	0.76405	0.893083
ATP6V1A:5	142.023	0.197776	0.198491	0.996398	0.319057	0.582261
ATP6V1A:6	130.551	0.426219	0.21308	2.00028	0.0454702	0.181851
ATP6V1A:7	117.225	0.0314277	0.22725	0.138295	0.890007	0.953713
ATP6V1A:8	88.5079	-0.363747	0.282911	-1.28573	0.198537	0.448957
ATP6V1A:9	60.0153	-1.94217	1.24794	-1.5563	0.119637	0.333734
ATP6V1B2:1	187.167	0.587543	0.23922	2.45607	0.0140464	0.0824009
ATP6V1B2:10	145.925	-0.356606	0.221928	-1.60686	0.108086	0.313302
ATP6V1B2:11	107.261	-0.524237	0.238705	-2.19617	0.0280798	0.13187
ATP6V1B2:12	116.594	-0.599801	0.228772	-2.62182	0.00874607	0.0588259
ATP6V1B2:13	190.21	0.160422	0.187015	0.857802	0.391002	0.648005
ATP6V1B2:14	1539.45	0.17846	0.106507	1.67557	0.093822	0.287087
ATP6V1B2:2	124.758	0.188578	0.204375	0.922707	0.35616	0.616884
ATP6V1B2:3	116.383	0.116245	0.310003	0.37498	0.707675	0.862707
ATP6V1B2:4	108.958	-0.168556	0.370283	-0.455208	0.64896	0.829717
ATP6V1B2:5	105.659	-0.389603	0.239859	-1.6243	0.104311	0.306617
ATP6V1B2:6	145.672	0.0557055	0.248135	0.224497	0.822371	0.922154
ATP6V1B2:7	110.182	0.00202169	0.311405	0.00649216	0.99482	0.998207
ATP6V1B2:8	100.45	0.154029	0.309834	0.497134	0.619095	0.812204
ATP6V1B2:9	110.341	-0.092633	0.285736	-0.324191	0.745794	0.883735
ATP6V1C1:1	115.798	0.227782	0.246166	0.925318	0.354801	0.61571
ATP6V1C1:10	81.0243	0.458377	0.290185	1.5796	0.114198	0.324198
ATP6V1C1:11	70.03	0.144861	0.294116	0.492529	0.622346	0.81415
ATP6V1C1:12	104.562	0.321683	0.235018	1.36876	0.171075	0.412863
ATP6V1C1:13	1364.55	0.336763	0.0778386	4.32643	1.51548e-05	0.000404388
ATP6V1C1:2	178.522	0.40288	0.238837	1.68684	0.0916342	0.283119
ATP6V1C1:3	94.1087	0.56492	0.32681	1.72859	0.0838831	0.268354
ATP6V1C1:4	84.6934	0.369332	0.262379	1.40763	0.159242	0.395975
ATP6V1C1:5	75.0327	0.0927137	0.346368	0.267674	0.78895	0.905693
ATP6V1C1:6	74.0307	-0.375935	0.3015	-1.24688	0.212441	0.466495
ATP6V1C1:7	68.6742	-0.252966	0.295093	-0.857244	0.39131	0.648301
ATP6V1C1:8	76.5204	-0.393655	0.342312	-1.14999	0.250148	0.51026
ATP6V1C1:9	80.2632	-0.313371	0.265573	-1.17998	0.238007	0.496465
ATP6V1D:1	770.21	0.346405	0.131205	2.64019	0.00828596	0.0565715
ATP6V1D:2	158.898	0.540567	0.205696	2.628	0.00858897	0.0580534
ATP6V1D:3	116.417	0.190556	0.260837	0.730555	0.465051	0.70797
ATP6V1D:4	134.032	0.449165	0.212235	2.11635	0.034315	0.151094
ATP6V1D:5	84.2863	0.374604	0.261937	1.43013	0.15268	0.386365
ATP6V1D:6	111.998	0.311412	0.254829	1.22204	0.221692	0.477549
ATP6V1D:7	131.398	0.0553386	0.23845	0.232077	0.816478	0.919353
ATP6V1D:8	175.11	-0.40188	0.202945	-1.98024	0.0476766	0.187671
ATP6V1D:9	139.897	-0.242191	0.242148	-1.00018	0.317225	0.580685
ATP6V1E1:1	1002.87	-0.276522	0.101511	-2.72406	0.00644839	0.0472902
ATP6V1E1:2	183.787	-0.230684	0.222604	-1.0363	0.300064	0.563265
ATP6V1E1:3	205.479	0.159336	0.204345	0.779742	0.435543	0.685218
ATP6V1E1:4	186.635	0.430582	0.215143	2.00137	0.0453525	0.181601
ATP6V1E1:5	268.226	0.284261	0.226752	1.25362	0.209979	0.463371
ATP6V1E1:6	235.814	0.30899	0.182516	1.69295	0.0904655	0.280933
ATP6V1E1:7	238.049	0.509208	0.219988	2.31471	0.0206288	0.107419
ATP6V1E1:8	141.199	-0.164098	0.346402	-0.473722	0.635698	0.82201
ATP6V1E1:9	110.729	-0.194644	0.51178	-0.380328	0.703702	0.86041
ATP6V1E2:1	17.94	0.287868	0.613865	0.468944	0.63911	0.824199
ATP6V1E2:4	26.087	-0.542222	0.478208	-1.13386	0.256853	0.517591
ATP6V1E2:5	20.6543	-0.153018	0.517134	-0.295897	0.767309	0.89482
ATP6V1F:1	451.333	0.209633	0.137064	1.52945	0.126152	0.344697
ATP6V1F:2	589.176	0.0927893	0.107884	0.860086	0.389741	0.646873
ATP6V1F:3	563.76	0.066762	0.106569	0.626468	0.531008	0.755493
ATP6V1FNB:2	10.5686	-5.08546	1.59261	-3.19316	0.00140725	0.0151648
ATP6V1G1:1	185.138	-0.503962	0.229171	-2.19907	0.0278731	0.131205
ATP6V1G1:2	396.167	0.247415	0.139271	1.7765	0.0756505	0.251436
ATP6V1G1:3	1260.28	0.104077	0.0822737	1.265	0.20587	0.458106
ATP6V1H:1	193.164	-0.0861783	0.248137	-0.347302	0.728365	0.874205
ATP6V1H:10	82.7571	0.0725095	0.252048	0.287681	0.773591	0.897797
ATP6V1H:11	77.6604	0.157938	0.259616	0.608354	0.542953	0.763825
ATP6V1H:12	80.2132	-0.377771	0.348501	-1.08399	0.27837	0.540864
ATP6V1H:13	101.047	-0.197966	0.253751	-0.780158	0.435298	0.68498
ATP6V1H:14	75.8012	0.0644893	0.295758	0.218047	0.827392	0.924522
ATP6V1H:2	96.9305	0.047099	0.28586	0.164763	0.869131	0.944203
ATP6V1H:3	114.424	0.424026	0.228474	1.85591	0.063467	0.224833
ATP6V1H:4	136.557	1.02499	0.300969	3.40563	0.000660107	0.00855267
ATP6V1H:5	127.109	-0.0945431	0.282752	-0.334368	0.738102	0.879852
ATP6V1H:6	132.069	-0.372674	0.341951	-1.08985	0.275781	0.538268
ATP6V1H:7	81.2283	0.0513763	0.337009	0.152448	0.878834	0.948579
ATP6V1H:8	72.0619	0.476216	0.301428	1.57987	0.114137	0.324162
ATP6V1H:9	85.4388	0.459927	0.251034	1.83213	0.0669321	0.23242
ATP7A:10	94.1958	-0.0554294	0.329953	-0.167992	0.86659	0.942881
ATP7A:12	7.78406	-1.56157	0.967756	-1.61359	0.106616	0.310763
ATP7A:13	8.43153	-0.322753	1.00249	-0.321951	0.74749	0.884726
ATP7A:15	12.1033	-0.138644	0.809677	-0.171234	0.86404	0.941775
ATP7A:16	11.5493	-0.235634	0.775699	-0.30377	0.761303	0.891531
ATP7A:19	8.35346	-1.12923	1.25992	-0.896269	0.370109	0.629477
ATP7A:2	15.5352	0.806549	0.663183	1.21618	0.223917	0.480013
ATP7A:22	70.1504	-0.0792822	0.304001	-0.260796	0.79425	0.908281
ATP7A:23	79.669	0.20235	0.313157	0.646161	0.518175	0.746588
ATP7A:3	56.0282	1.33194	0.306102	4.35129	1.35338e-05	0.000367795
ATP7A:4	47.3684	-0.453166	0.478322	-0.947407	0.343432	0.605206
ATP7A:5	21.8973	-0.386589	1.16261	-0.332519	0.739497	0.880469
ATP7A:6	14.7854	-0.259708	0.783457	-0.331489	0.740275	0.880864
ATP7A:7	15.765	-1.95384	0.78677	-2.48337	0.0130147	0.0782398
ATP7A:8	10.5919	-0.44516	1.27012	-0.350488	0.725973	0.87303
ATP7A:9	14.2537	-2.09351	1.07218	-1.95257	0.0508702	0.195531
ATP7B:1	66.6965	-0.856339	0.405952	-2.10946	0.034905	0.1529
ATP7B:14	8.30916	-0.929919	1.2886	-0.72165	0.470509	0.712221
ATP7B:16	8.778	-1.44553	1.21865	-1.18617	0.235554	0.493791
ATP7B:18	7.44541	-1.67339	1.21875	-1.37304	0.169741	0.411029
ATP7B:4	8.18517	-1.88522	1.04807	-1.79875	0.0720577	0.24372
ATP8A1:1	68.6263	-0.666359	2.12412	-0.313711	0.753741	0.887625
ATP8B1:1	589.777	0.00684791	0.127103	0.053877	0.957033	0.982835
ATP8B1:10	52.8221	-0.182184	0.477842	-0.381264	0.703007	0.860086
ATP8B1:11	71.8058	0.0687153	0.316667	0.216995	0.828212	0.924818
ATP8B1:12	40.2611	-1.10638	0.457813	-2.41666	0.0156638	0.088863
ATP8B1:13	61.3361	-0.860566	0.654772	-1.3143	0.188746	0.436464
ATP8B1:14	52.8701	-0.698273	0.33128	-2.1078	0.0350479	0.153264
ATP8B1:15	33.0458	-0.337769	0.600394	-0.562579	0.573722	0.783934
ATP8B1:16	82.7737	-0.163398	0.273574	-0.597273	0.550325	0.76884
ATP8B1:17	73.5087	-0.137533	0.268559	-0.512114	0.608571	0.806114
ATP8B1:18	35.8607	-0.563104	0.396443	-1.42039	0.155494	0.390532
ATP8B1:19	34.8433	-0.8221	0.949661	-0.865677	0.386667	0.644186
ATP8B1:2	67.9877	-0.113765	0.34378	-0.330924	0.740702	0.881008
ATP8B1:20	29.5558	-0.82775	1.89037	-0.437877	0.661475	0.83707
ATP8B1:21	24.7175	-1.24299	1.05947	-1.17321	0.24071	0.499433
ATP8B1:22	29.5003	0.0579976	0.865052	0.0670452	0.946546	0.978486
ATP8B1:23	18.9181	-0.230654	0.840062	-0.274567	0.783649	0.902938
ATP8B1:24	27.9997	-0.263737	0.673656	-0.3915	0.695427	0.855916
ATP8B1:25	34.2042	-0.525767	0.44012	-1.1946	0.232244	0.489691
ATP8B1:26	93.4348	0.752011	0.254157	2.95885	0.0030879	0.0274548
ATP8B1:27	142.178	1.3022	0.343048	3.79597	0.000147069	0.00261659
ATP8B1:28	89.8569	1.61018	0.423049	3.80613	0.000141159	0.00253125
ATP8B1:3	59.5596	0.374643	0.299778	1.24973	0.211397	0.465015
ATP8B1:4	95.9739	-0.265149	0.244366	-1.08505	0.2779	0.540416
ATP8B1:5	44.9967	0.115096	0.585878	0.196451	0.844257	0.932019
ATP8B1:6	121.706	0.669771	0.268476	2.49472	0.0126058	0.07647
ATP8B1:7	130.784	0.0174173	0.249426	0.0698293	0.94433	0.977495
ATP8B1:8	47.4711	-1.20889	1.31921	-0.916371	0.359472	0.619966
ATP8B1:9	48.2965	-0.732017	0.808835	-0.905026	0.365452	0.625293
ATP8B2:1	56.4657	0.820264	0.459987	1.78323	0.0745482	0.249166
ATP8B2:10	38.1052	-0.0809408	0.385855	-0.20977	0.833847	0.927112
ATP8B2:11	58.8391	0.235368	0.452551	0.520092	0.602999	0.802604
ATP8B2:12	64.0256	-0.0673163	0.328247	-0.205079	0.837511	0.928996
ATP8B2:13	53.8944	-0.156392	0.327418	-0.477654	0.632896	0.820353
ATP8B2:14	38.0962	-0.638909	0.419877	-1.52166	0.128095	0.347977
ATP8B2:15	52.2068	-0.349067	0.357833	-0.975503	0.329311	0.591917
ATP8B2:16	49.8303	-0.377506	0.346659	-1.08898	0.276161	0.538752
ATP8B2:17	70.4439	0.350163	0.281143	1.2455	0.212948	0.4672
ATP8B2:18	72.8306	0.429277	0.300498	1.42855	0.153133	0.387024
ATP8B2:19	64.1318	0.458412	0.308006	1.48832	0.136666	0.361798
ATP8B2:2	45.0597	0.323225	0.368833	0.876347	0.380841	0.63869
ATP8B2:20	58.0623	0.457006	0.360615	1.2673	0.20505	0.456998
ATP8B2:21	70.9277	0.0744204	0.285935	0.260271	0.794655	0.908444
ATP8B2:22	76.7946	0.149576	0.271628	0.550666	0.581863	0.789078
ATP8B2:23	67.7294	0.537099	0.345689	1.55371	0.120255	0.334828
ATP8B2:24	56.0114	-0.225694	0.365689	-0.617174	0.53712	0.759884
ATP8B2:25	67.0713	0.0768412	0.298347	0.257556	0.796749	0.909571
ATP8B2:26	53.3241	-0.229921	0.384168	-0.598489	0.549513	0.768233
ATP8B2:27	398.918	0.0223033	0.139468	0.159918	0.872946	0.945955
ATP8B2:28	388.356	0.138489	0.157966	0.876702	0.380649	0.638564
ATP8B2:3	45.5842	0.377702	0.349615	1.08034	0.279992	0.542597
ATP8B2:4	56.5203	0.286761	0.371226	0.77247	0.439836	0.688554
ATP8B2:5	48.7008	1.04247	0.390063	2.67258	0.00752707	0.0528182
ATP8B2:6	29.3692	0.322095	0.51039	0.631076	0.527991	0.753401
ATP8B2:7	18.8301	-0.878419	0.594494	-1.47759	0.139518	0.366562
ATP8B2:8	19.1685	-2.40561	0.951204	-2.52902	0.0114382	0.0713691
ATP8B2:9	30.8009	-0.828932	0.457591	-1.81151	0.0700617	0.239427
ATP9A:1	280.627	0.542974	0.228106	2.38036	0.0172957	0.0952592
ATP9A:15	8.30671	-6.19052	1.70194	-3.63734	0.000275473	0.00429808
ATP9A:6	12.6565	0.531196	0.984899	0.539341	0.589651	0.794047
ATP9B:1	10.43	-0.561671	0.741474	-0.757506	0.448747	0.696079
ATP9B:12	10.7707	-0.104209	1.28539	-0.0810714	0.935385	0.973596
ATP9B:15	19.7525	0.600614	0.725941	0.82736	0.408033	0.661914
ATP9B:16	23.8478	0.811647	0.558996	1.45197	0.14651	0.376898
ATP9B:17	13.0774	-0.0475437	0.75495	-0.0629759	0.949786	0.979739
ATP9B:18	12.1456	0.465309	0.686117	0.678178	0.497659	0.732322
ATP9B:19	10.3112	-1.72931	1.16782	-1.4808	0.138659	0.365103
ATP9B:2	18.3898	-1.23688	0.641429	-1.92833	0.0538145	0.202595
ATP9B:20	12.1498	-1.81218	1.08863	-1.66464	0.0959847	0.291172
ATP9B:21	18.1184	1.70422	0.603013	2.82617	0.00471075	0.0375706
ATP9B:22	20.7976	1.30446	0.582087	2.24101	0.0250255	0.1221
ATP9B:23	20.2503	1.59502	0.732063	2.1788	0.0293466	0.136001
ATP9B:24	12.6245	0.712621	0.700732	1.01697	0.309169	0.572691
ATP9B:25	12.9451	0.194041	0.762548	0.254464	0.799137	0.910836
ATP9B:26	10.0697	-0.101428	1.00484	-0.10094	0.919598	0.967145
ATP9B:29	31.9488	-0.192521	0.434804	-0.442776	0.657928	0.834922
ATP9B:3	12.0735	-2.79937	1.01085	-2.76932	0.00561732	0.0428077
ATP9B:30	28.8542	0.180042	0.424589	0.424038	0.671538	0.84257
ATP9B:32	26.124	-0.0548156	0.464198	-0.118087	0.905999	0.960971
ATP9B:4	10.9096	-1.09231	1.18331	-0.923103	0.355954	0.616706
ATPAF1:1	940.73	0.120239	0.0922857	1.3029	0.192608	0.441234
ATPAF1:2	143.284	-0.240243	0.337362	-0.712122	0.476389	0.716555
ATPAF1:3	93.8535	-0.423661	0.507422	-0.83493	0.403757	0.658538
ATPAF1:4	61.755	0.303659	0.345074	0.879982	0.378869	0.637151
ATPAF1:5	72.6544	0.611938	0.375558	1.62941	0.103226	0.304707
ATPAF1:6	92.9108	0.0716129	0.336162	0.213031	0.831303	0.926181
ATPAF1:7	227.548	1.06253	0.240722	4.41391	1.0152e-05	0.000288914
ATPAF1:8	70.53	-0.122462	0.408314	-0.29992	0.764238	0.893163
ATPAF1:9	205.778	0.905605	0.262415	3.45104	0.000558437	0.00752321
ATPAF2:1	106.289	-0.153785	0.278754	-0.551688	0.581162	0.788606
ATPAF2:2	36.8341	-0.423294	0.377839	-1.1203	0.262586	0.524156
ATPAF2:3	35.9145	-0.254888	0.404131	-0.630705	0.528233	0.753556
ATPAF2:4	30.4312	-0.359961	0.651526	-0.552489	0.580613	0.788366
ATPAF2:5	29.8614	-0.0711149	0.491765	-0.144612	0.885018	0.951495
ATPAF2:6	41.3004	0.0036488	0.744119	0.00490351	0.996088	0.998515
ATPAF2:7	29.7628	-0.896254	1.88864	-0.47455	0.635108	0.821706
ATPAF2:8	81.5373	0.0170512	0.28975	0.0588479	0.953073	0.981274
ATPSCKMT:1	389.696	0.0804101	0.169912	0.473244	0.636039	0.822235
ATPSCKMT:2	48.1543	-0.134277	0.37258	-0.360396	0.718551	0.868924
ATPSCKMT:3	78.7958	0.165298	0.298819	0.553169	0.580147	0.787993
ATPSCKMT:4	62.8907	0.598029	0.339452	1.76175	0.0781117	0.256586
ATPSCKMT:5	48.0336	0.320621	0.328806	0.975108	0.329507	0.592034
ATR:1	49.3079	-0.00991444	0.652291	-0.0151994	0.987873	0.99521
ATR:10	46.5389	-0.701508	0.425949	-1.64693	0.0995725	0.297655
ATR:11	24.817	-0.274015	0.479644	-0.571288	0.567804	0.780186
ATR:12	23.3549	-0.91305	0.669885	-1.363	0.172884	0.415395
ATR:13	36.0561	-0.764734	0.593671	-1.28815	0.197695	0.448016
ATR:14	46.2883	0.0958041	0.545076	0.175763	0.86048	0.940002
ATR:15	31.82	-0.235344	0.444878	-0.529007	0.5968	0.79867
ATR:16	35.4795	-0.0760491	0.598264	-0.127116	0.898848	0.957676
ATR:17	28.8121	0.799456	0.596812	1.33954	0.180394	0.425451
ATR:18	23.7566	1.24967	0.652594	1.91492	0.0555025	0.20651
ATR:19	40.2401	1.34138	0.452158	2.96663	0.00301083	0.0269393
ATR:2	47.5934	0.620296	0.348081	1.78204	0.074742	0.249478
ATR:20	29.3027	-0.513885	0.525044	-0.978746	0.327706	0.590253
ATR:21	40.4375	-0.845917	0.401297	-2.10796	0.0350346	0.153229
ATR:22	31.5904	-0.480719	0.429317	-1.11973	0.262829	0.524482
ATR:23	28.3947	-0.753415	0.465965	-1.61689	0.105901	0.309454
ATR:24	17.9697	-1.27845	0.58291	-2.19321	0.0282921	0.132565
ATR:25	28.5901	-0.0995236	0.507121	-0.196252	0.844413	0.932097
ATR:26	49.8516	0.836422	0.503021	1.6628	0.0963527	0.291756
ATR:27	20.6223	0.452546	0.872699	0.518559	0.604068	0.803346
ATR:28	20.3479	0.835198	0.632593	1.32028	0.186742	0.433851
ATR:29	25.588	0.252998	0.544497	0.464645	0.642186	0.82582
ATR:3	60.6982	0.952393	0.391295	2.43395	0.014935	0.0860086
ATR:30	17.1414	-0.197701	1.21238	-0.163068	0.870465	0.944896
ATR:31	11.1955	-1.72833	0.887229	-1.94801	0.0514138	0.196907
ATR:32	21.3822	-1.72826	0.719792	-2.40105	0.0163479	0.0916144
ATR:33	25.4076	-0.345061	0.563408	-0.612454	0.540238	0.762117
ATR:34	41.2513	0.708956	0.391993	1.80859	0.0705146	0.240403
ATR:35	49.5566	1.11665	0.664352	1.6808	0.092801	0.285136
ATR:36	22.7226	0.632064	0.698555	0.904817	0.365563	0.625385
ATR:37	22.9717	-0.895773	0.547339	-1.6366	0.101715	0.301905
ATR:38	36.2355	0.133631	0.852	0.156844	0.875368	0.946939
ATR:39	28.2875	-0.966834	1.85935	-0.519986	0.603073	0.802649
ATR:4	44.5914	0.311791	0.558017	0.558748	0.576334	0.785646
ATR:40	16.2111	-1.81718	1.06227	-1.71066	0.0871431	0.274637
ATR:41	20.197	-1.92287	0.995574	-1.93142	0.0534314	0.201719
ATR:42	42.4978	0.472849	0.466559	1.01348	0.310831	0.574452
ATR:43	100.028	0.435804	0.294619	1.47921	0.139084	0.365765
ATR:44	75.8962	-0.00184025	0.308687	-0.00596156	0.995243	0.998312
ATR:45	13.0446	-1.46196	0.925679	-1.57934	0.114259	0.3243
ATR:46	14.5935	-0.828645	0.692901	-1.19591	0.231733	0.489232
ATR:5	44.9746	0.173237	0.378444	0.457761	0.647124	0.828596
ATR:6	44.166	-0.277124	0.341502	-0.811487	0.417086	0.669751
ATR:7	36.5243	-0.685684	0.392723	-1.74597	0.0808158	0.262169
ATR:8	39.7939	-1.43535	0.451751	-3.17729	0.00148657	0.0158162
ATR:9	35.6099	-0.0157269	0.723396	-0.0217404	0.982655	0.993052
ATRAID:1	449.593	0.360584	0.128179	2.81312	0.00490636	0.0387553
ATRAID:2	232.348	-0.615655	0.165323	-3.72396	0.000196119	0.00329109
ATRAID:3	160.777	-0.0371022	0.263177	-0.140978	0.887887	0.952766
ATRAID:4	187.572	-0.0812858	0.242898	-0.33465	0.737889	0.87978
ATRAID:5	221.736	-0.325752	0.163131	-1.99687	0.0458394	0.182771
ATRAID:6	178.659	-0.210338	0.17438	-1.20621	0.227738	0.484461
ATRAID:7	333.739	-0.479498	0.166784	-2.87496	0.0040408	0.0335401
ATRIP-TREX1:1	47.0329	-0.419491	0.355877	-1.17875	0.238497	0.496946
ATRIP-TREX1:10	10.0448	-0.380923	1.03495	-0.368061	0.712828	0.865548
ATRIP-TREX1:13	19.7427	0.0983848	0.769141	0.127915	0.898216	0.957329
ATRIP-TREX1:14	21.0481	-0.0241971	0.604925	-0.0400002	0.968093	0.987341
ATRIP-TREX1:15	65.4121	-0.475941	0.295739	-1.60933	0.107545	0.312286
ATRIP-TREX1:2	14.6393	0.330857	0.619898	0.533727	0.59353	0.796673
ATRIP-TREX1:3	11.7916	-0.811606	1.19868	-0.677083	0.498353	0.732823
ATRIP-TREX1:4	16.3862	-1.19456	1.14148	-1.0465	0.29533	0.558097
ATRIP-TREX1:5	14.8704	0.0681099	0.666548	0.102183	0.918611	0.96668
ATRIP-TREX1:6	17.1427	-0.225826	0.618745	-0.364975	0.71513	0.866931
ATRIP-TREX1:7	12.4873	-1.43558	0.783493	-1.83228	0.06691	0.232377
ATRIP-TREX1:8	57.835	-0.128292	0.48593	-0.264013	0.79177	0.907076
ATRIP-TREX1:9	6.82721	-1.5297	1.42714	-1.07186	0.283783	0.546513
ATRIP:1	50.8163	-0.422339	0.362457	-1.16521	0.243933	0.503102
ATRIP:10	18.6772	-0.340653	0.556332	-0.612318	0.540327	0.762197
ATRIP:11	24.8973	0.515265	0.538562	0.956741	0.338698	0.600521
ATRIP:12	106.343	-0.302721	0.245111	-1.23503	0.216818	0.471759
ATRIP:13	109.376	-0.00932976	0.299777	-0.0311223	0.975172	0.990219
ATRIP:14	8.42098	-2.5778	1.18875	-2.1685	0.0301204	0.138361
ATRIP:2	15.5231	-0.26355	0.642817	-0.409992	0.681812	0.848378
ATRIP:3	15.967	-1.04758	1.16515	-0.899101	0.368599	0.628081
ATRIP:4	25.6816	-1.38266	1.77046	-0.780961	0.434825	0.6846
ATRIP:5	19.2548	-0.576057	0.8003	-0.719801	0.471648	0.712931
ATRIP:6	22.7944	-0.655569	0.558746	-1.17329	0.240681	0.499433
ATRIP:7	19.1785	0.0327658	0.579843	0.0565081	0.954937	0.981956
ATRIP:8	65.9709	-0.255098	0.3992	-0.639024	0.522807	0.750005
ATRIP:9	59.5936	0.0128308	0.315101	0.0407195	0.967519	0.987083
ATRN:1	335.401	1.25211	0.252342	4.96196	6.97866e-07	2.89404e-05
ATRN:10	70.4797	-0.665258	0.410393	-1.62103	0.105012	0.307873
ATRN:11	49.3366	-0.786114	0.429307	-1.83113	0.0670817	0.232763
ATRN:12	93.1519	-0.608048	0.301635	-2.01584	0.0438165	0.177618
ATRN:13	67.8696	-0.431148	0.276026	-1.56198	0.118292	0.331519
ATRN:14	73.033	-0.579326	0.4144	-1.39799	0.162116	0.400249
ATRN:15	118.961	0.145079	0.261934	0.553877	0.579663	0.78775
ATRN:16	135.002	0.170391	0.310037	0.549583	0.582605	0.789478
ATRN:17	81.1097	-1.16717	0.273468	-4.26801	1.9722e-05	0.000501275
ATRN:18	98.2565	-1.03239	0.274164	-3.76559	0.000166154	0.00288279
ATRN:19	82.454	-0.826182	0.377923	-2.18611	0.0288075	0.134141
ATRN:2	37.8758	-0.101989	0.42678	-0.238973	0.811126	0.916994
ATRN:20	61.6312	-0.238139	0.375775	-0.633728	0.526258	0.752228
ATRN:21	50.4008	0.475092	0.338157	1.40494	0.160038	0.397092
ATRN:22	55.6592	0.135193	0.314667	0.429637	0.66746	0.840334
ATRN:23	45.1587	-0.212215	0.367629	-0.577253	0.563769	0.777594
ATRN:24	56.36	-0.252886	0.309724	-0.816489	0.414221	0.667474
ATRN:25	36.1772	-1.13387	0.606383	-1.8699	0.0614984	0.220349
ATRN:26	18.2776	0.28081	0.595352	0.471671	0.637162	0.822921
ATRN:27	26.3706	0.0958848	0.647923	0.147988	0.882352	0.950338
ATRN:28	28.5816	0.183439	0.452164	0.405691	0.68497	0.849935
ATRN:29	1192.68	0.0401224	0.0960235	0.417839	0.676065	0.845226
ATRN:3	37.8152	-0.278867	0.398547	-0.699708	0.484109	0.722247
ATRN:4	48.0556	0.0104111	0.338051	0.0307975	0.975431	0.990287
ATRN:5	101.259	0.304371	0.25297	1.20319	0.228902	0.485983
ATRN:6	96.5345	0.497779	0.234651	2.12135	0.033892	0.149898
ATRN:7	65.7669	0.684652	0.307057	2.22973	0.0257656	0.124413
ATRN:8	118.003	0.0846776	0.23245	0.364283	0.715646	0.867211
ATRN:9	83.5618	-0.907092	0.382292	-2.37277	0.0176551	0.0966127
ATRX:1	687.811	0.162102	0.135367	1.1975	0.231112	0.488493
ATRX:10	49.5281	0.225343	0.345897	0.651475	0.51474	0.744143
ATRX:11	65.4614	0.343537	0.275727	1.24593	0.21279	0.466994
ATRX:12	31.4992	0.0320971	0.530571	0.0604955	0.951761	0.980629
ATRX:13	37.0263	-0.214495	0.562929	-0.381034	0.703178	0.860225
ATRX:14	36.809	0.28753	0.498682	0.576578	0.564224	0.777841
ATRX:15	36.528	0.287148	0.379199	0.75725	0.4489	0.69616
ATRX:16	56.9825	0.451181	0.365987	1.23278	0.217658	0.472771
ATRX:17	81.4399	0.631191	0.262479	2.40473	0.0161843	0.09093
ATRX:18	55.6559	0.0787073	0.382872	0.20557	0.837126	0.928798
ATRX:19	32.271	0.246873	0.403132	0.612387	0.540281	0.76217
ATRX:2	58.0579	0.872652	0.375443	2.32433	0.0201079	0.105491
ATRX:20	44.8313	0.489715	0.403773	1.21285	0.225188	0.481402
ATRX:21	150.038	0.913915	0.338228	2.70206	0.00689106	0.0496009
ATRX:22	49.9705	0.249925	0.425761	0.587009	0.557198	0.773151
ATRX:23	53.3157	0.956041	0.329292	2.90333	0.00369222	0.0313154
ATRX:24	81.7498	1.02043	0.4313	2.36594	0.0179844	0.0978077
ATRX:25	48.3775	-0.302846	0.329932	-0.917905	0.358669	0.619175
ATRX:26	48.4956	-0.590169	0.471366	-1.25204	0.210556	0.464044
ATRX:27	1242.43	0.138677	0.104914	1.32181	0.18623	0.433249
ATRX:28	38.1691	-0.210561	0.470594	-0.447437	0.65456	0.832814
ATRX:29	46.698	0.061842	0.350701	0.176338	0.860028	0.939895
ATRX:3	36.8266	0.078218	0.371771	0.210393	0.833361	0.92707
ATRX:30	58.192	0.166205	0.333945	0.497703	0.618694	0.811999
ATRX:31	40.225	0.0183154	0.35881	0.0510448	0.95929	0.983906
ATRX:32	27.0033	-0.267977	0.461228	-0.581008	0.561235	0.776101
ATRX:33	34.3399	0.214935	0.45721	0.470101	0.638283	0.823683
ATRX:34	85.1667	0.98521	0.266644	3.69485	0.000220013	0.00361105
ATRX:35	64.2762	1.0372	0.294357	3.52361	0.000425718	0.00607304
ATRX:4	37.16	-0.371108	0.543843	-0.682381	0.494998	0.730579
ATRX:5	37.6397	-0.194001	0.672578	-0.288445	0.773006	0.897464
ATRX:6	39.5701	-1.00417	0.519364	-1.93346	0.0531793	0.201152
ATRX:7	41.3082	-0.582493	0.411848	-1.41434	0.157262	0.393113
ATRX:8	29.1697	-0.00243347	0.489395	-0.0049724	0.996033	0.998505
ATRX:9	31.3465	0.561334	0.474358	1.18336	0.236668	0.494937
ATXN1-AS1:3	21.5722	-0.225143	1.17052	-0.192345	0.847472	0.933623
ATXN10:1	461.815	-0.0906802	0.165625	-0.547505	0.584032	0.790298
ATXN10:10	246.849	-0.505932	0.201633	-2.50917	0.0121015	0.074311
ATXN10:11	383.042	-0.330081	0.227455	-1.4512	0.146725	0.377173
ATXN10:12	260.925	-0.26095	0.232498	-1.12237	0.261704	0.523165
ATXN10:2	328.889	-0.504485	0.173011	-2.91591	0.00354658	0.0304141
ATXN10:3	190.06	-0.462117	0.218125	-2.11859	0.0341253	0.150539
ATXN10:4	190.785	-0.412864	0.215384	-1.91688	0.0552536	0.205952
ATXN10:5	189.314	-0.574583	0.198342	-2.89692	0.00376842	0.0318155
ATXN10:6	211.795	-0.360588	0.189875	-1.89908	0.0575545	0.211369
ATXN10:7	239.966	-0.192837	0.168832	-1.14218	0.253378	0.513979
ATXN10:8	229.895	-0.0669223	0.178227	-0.37549	0.707296	0.862512
ATXN10:9	204.3	-0.311357	0.341456	-0.91185	0.361848	0.621959
ATXN1:1	288.379	0.462663	0.172237	2.6862	0.00722699	0.0513404
ATXN1:2	73.4545	-0.311982	0.535516	-0.582582	0.560175	0.775406
ATXN1L:1	32.7119	1.38788	0.526692	2.63509	0.00841148	0.0571807
ATXN1L:2	27.9186	0.196349	0.47358	0.414606	0.678431	0.846633
ATXN1L:3	2090.55	0.226977	0.0907871	2.5001	0.0124159	0.0756578
ATXN2:1	135.785	-0.589553	0.229423	-2.56972	0.010178	0.0656588
ATXN2:10	71.9657	0.208771	0.264512	0.789268	0.429955	0.680654
ATXN2:11	70.7213	0.441438	0.27766	1.58985	0.111869	0.320386
ATXN2:12	65.7045	0.769842	0.283145	2.71889	0.00655009	0.0478145
ATXN2:13	42.6833	0.11332	0.471126	0.24053	0.809919	0.916389
ATXN2:14	58.5913	0.402383	0.46023	0.874308	0.38195	0.639724
ATXN2:15	70.3385	-0.0649995	0.369033	-0.176135	0.860188	0.939965
ATXN2:16	80.6835	0.350598	0.345575	1.01454	0.310327	0.573934
ATXN2:17	80.7338	0.388615	0.256381	1.51577	0.129577	0.350368
ATXN2:18	66.9189	0.400732	0.280904	1.42658	0.153702	0.387803
ATXN2:19	59.1815	0.614189	0.319314	1.92346	0.054422	0.203992
ATXN2:2	41.8183	-0.128747	0.544173	-0.236591	0.812974	0.917661
ATXN2:20	36.2567	0.584214	0.418822	1.3949	0.163046	0.401656
ATXN2:21	40.1235	0.517831	0.451826	1.14608	0.25176	0.512236
ATXN2:22	32.2989	0.913099	0.40547	2.25195	0.0243254	0.119797
ATXN2:23	14.1544	-0.488171	0.710206	-0.687365	0.491852	0.728127
ATXN2:24	88.9615	0.432749	0.280733	1.5415	0.123196	0.339863
ATXN2:25	79.9721	0.336293	0.267981	1.25491	0.20951	0.462777
ATXN2:3	87.2242	0.821718	0.265358	3.09664	0.00195726	0.0194327
ATXN2:4	89.5809	0.337899	0.248412	1.36024	0.173755	0.416628
ATXN2:5	56.6857	0.279426	0.307417	0.908949	0.363377	0.623353
ATXN2:6	41.9432	-0.48844	0.463242	-1.0544	0.291702	0.554552
ATXN2:7	54.0744	-0.306904	0.480749	-0.638386	0.523222	0.750276
ATXN2:8	49.3699	-0.42929	0.326184	-1.3161	0.188141	0.43573
ATXN2:9	39.4621	-0.206169	0.389774	-0.528943	0.596845	0.798691
ATXN2L:1	772.783	0.522974	0.619963	0.843557	0.398917	0.654728
ATXN2L:10	216.594	-0.023349	0.159689	-0.146215	0.883752	0.951101
ATXN2L:11	319.378	0.404009	0.21223	1.90364	0.0569567	0.209879
ATXN2L:12	130.474	-0.401616	0.227291	-1.76696	0.0772342	0.254829
ATXN2L:13	122.951	-1.2502	0.290085	-4.30977	1.63425e-05	0.000430852
ATXN2L:14	401.785	-0.374585	0.217694	-1.72069	0.0853065	0.271095
ATXN2L:15	139.872	-0.54354	0.207757	-2.61623	0.00889079	0.0595589
ATXN2L:16	251.819	0.0878687	0.269852	0.325618	0.744713	0.883188
ATXN2L:17	172.007	-0.159784	0.182418	-0.875924	0.381071	0.638843
ATXN2L:18	365.103	0.501975	0.246686	2.03488	0.0418632	0.172517
ATXN2L:19	338.696	0.68476	0.199869	3.42604	0.00061245	0.00806158
ATXN2L:2	109.238	0.868229	0.35172	2.46853	0.0135671	0.0804495
ATXN2L:20	266.71	0.483822	0.235642	2.05321	0.0400524	0.16746
ATXN2L:21	414.811	0.604554	0.228156	2.64974	0.00805529	0.0554224
ATXN2L:22	877.318	0.308831	0.389978	0.79192	0.428407	0.679483
ATXN2L:23	490.348	0.108347	0.189417	0.572003	0.56732	0.77988
ATXN2L:24	310.366	-0.109761	0.207137	-0.529894	0.596186	0.798294
ATXN2L:3	91.0741	0.747865	0.345767	2.16291	0.0305479	0.13963
ATXN2L:4	93.5587	0.238885	0.277306	0.861447	0.388992	0.646268
ATXN2L:5	167.05	0.193806	0.193091	1.0037	0.315523	0.579134
ATXN2L:6	179.946	0.146673	0.238556	0.614837	0.538662	0.760976
ATXN2L:7	148.972	0.256421	0.232127	1.10466	0.269308	0.531219
ATXN2L:8	262.517	0.295532	0.154685	1.91055	0.056063	0.207726
ATXN2L:9	302.53	0.263854	0.227953	1.1575	0.247069	0.506634
ATXN3:1	352.995	0.725277	0.145143	4.99697	5.82384e-07	2.48489e-05
ATXN3:2	31.2179	1.17962	0.533245	2.21216	0.0269559	0.128329
ATXN3:3	41.2398	0.731072	0.508426	1.43791	0.150459	0.383015
ATXN3:4	53.5767	0.292794	0.460359	0.636013	0.524768	0.751288
ATXN3:5	56.428	0.225629	0.370809	0.608477	0.542871	0.763825
ATXN3:6	26.3697	-0.618139	0.611557	-1.01076	0.31213	0.575701
ATXN3:7	15.0552	0.352754	0.692621	0.509303	0.61054	0.807225
ATXN3:8	22.2456	0.285472	0.710997	0.40151	0.688044	0.851547
ATXN3:9	14.3163	0.677346	0.74535	0.908763	0.363475	0.62345
ATXN7:1	27.3674	1.2149	0.640964	1.89543	0.0580359	0.212458
ATXN7:10	18.4102	0.018601	0.642064	0.0289706	0.976888	0.990775
ATXN7:11	71.0246	0.288894	0.271911	1.06246	0.288027	0.550732
ATXN7:12	96.6434	0.831638	0.329647	2.52281	0.011642	0.0723235
ATXN7:13	315.527	0.588043	0.201325	2.92086	0.00349066	0.030073
ATXN7:2	57.1504	1.06139	0.582403	1.82243	0.0683896	0.235701
ATXN7:3	58.2993	1.37825	0.507621	2.71511	0.00662544	0.048212
ATXN7:4	27.211	1.62777	0.721798	2.25516	0.0241231	0.11915
ATXN7:5	41.3858	0.43818	0.394622	1.11038	0.266836	0.528586
ATXN7:6	40.6997	0.0928117	0.381886	0.243035	0.807978	0.91551
ATXN7:7	25.7223	0.523453	0.536432	0.975805	0.329161	0.59172
ATXN7:8	83.5961	0.264847	0.267967	0.988357	0.322978	0.585961
ATXN7:9	329.509	0.423066	0.219894	1.92395	0.0543603	0.203852
ATXN7L1:1	127.07	-0.280451	0.206604	-1.35743	0.174645	0.417759
ATXN7L1:2	11.8376	0.113746	0.776022	0.146576	0.883467	0.950967
ATXN7L1:3	33.0108	-0.100687	0.393726	-0.255729	0.79816	0.910355
ATXN7L1:4	16.2792	-0.0134604	0.644501	-0.020885	0.983337	0.993287
ATXN7L1:6	14.037	-0.0661696	0.916779	-0.0721762	0.942462	0.97675
ATXN7L2:10	66.3954	-0.367473	0.425761	-0.863098	0.388084	0.645395
ATXN7L2:11	61.8511	-0.31439	0.44144	-0.712191	0.476347	0.716508
ATXN7L2:4	16.6971	0.710522	0.568365	1.25012	0.211257	0.464821
ATXN7L2:5	20.0279	-0.284534	0.669981	-0.42469	0.671063	0.842266
ATXN7L2:6	17.8113	-1.09254	0.650435	-1.67971	0.0930139	0.285531
ATXN7L2:7	16.0296	-0.466791	1.18359	-0.394385	0.693296	0.854742
ATXN7L2:8	19.716	-1.88217	0.989482	-1.90218	0.0571477	0.210285
ATXN7L2:9	17.7614	-0.408528	0.736564	-0.55464	0.579141	0.787457
ATXN7L3:1	1692.72	-0.00990741	0.105393	-0.0940044	0.925106	0.96938
ATXN7L3:10	105.222	0.144095	0.234388	0.614772	0.538705	0.760976
ATXN7L3:11	97.3158	0.267159	0.240815	1.1094	0.267259	0.528938
ATXN7L3:12	167.422	1.54419	0.262779	5.87638	4.19335e-09	3.25629e-07
ATXN7L3:2	63.4323	-1.02564	0.355908	-2.88176	0.00395458	0.0330105
ATXN7L3:3	35.2086	-0.975706	0.445901	-2.18817	0.0286572	0.13364
ATXN7L3:4	36.4216	0.171312	0.384519	0.445522	0.655942	0.833742
ATXN7L3:5	41.4894	0.484422	0.356073	1.36046	0.173686	0.416554
ATXN7L3:6	30.287	0.586556	0.611774	0.958778	0.33767	0.599497
ATXN7L3:7	39.5797	0.485395	0.39823	1.21888	0.222889	0.478896
ATXN7L3:8	33.3646	0.561051	0.459542	1.22089	0.222127	0.478058
ATXN7L3:9	50.379	0.356938	0.334043	1.06854	0.285277	0.54798
ATXN7L3B:1	1954.15	0.122899	0.0846862	1.45123	0.146716	0.377163
AUH:1	58.5521	-0.0453012	0.364012	-0.12445	0.900959	0.958632
AUH:10	18.1255	-0.812548	0.623911	-1.30235	0.192798	0.441455
AUH:11	20.9269	-0.106557	0.589785	-0.18067	0.856626	0.938229
AUH:2	18.9765	-0.5319	0.62888	-0.84579	0.39767	0.653608
AUH:3	29.0095	0.161037	0.477408	0.337315	0.73588	0.878679
AUH:4	32.4002	-0.385985	0.43856	-0.880118	0.378795	0.637135
AUH:5	29.7276	0.00197233	0.466643	0.00422665	0.996628	0.99873
AUH:6	20.2518	0.257258	0.605766	0.424683	0.671068	0.842266
AUH:7	23.7631	-0.067769	0.529532	-0.127979	0.898166	0.957329
AUH:8	18.5536	-0.121155	0.630158	-0.192261	0.847538	0.933661
AUH:9	31.9045	-0.257938	0.408286	-0.631757	0.527546	0.753155
AUNIP:1	361.089	0.540247	0.219288	2.46364	0.0137533	0.0812052
AUNIP:2	159.075	0.125985	0.248533	0.506915	0.612215	0.808256
AUNIP:3	25.8907	-0.339633	0.527894	-0.643373	0.519982	0.747832
AUNIP:4	13.3612	-0.966336	0.884143	-1.09296	0.27441	0.536964
AUP1:1	256.803	-0.180883	0.187686	-0.963752	0.33517	0.597189
AUP1:10	378.815	-0.18922	0.169445	-1.1167	0.264121	0.525782
AUP1:11	203.439	0.0609786	0.185947	0.327937	0.74296	0.88235
AUP1:12	135.183	-0.132263	0.292989	-0.451426	0.651683	0.831186
AUP1:2	333.275	-0.205996	0.141755	-1.45318	0.146174	0.376443
AUP1:3	277.657	-0.372401	0.172467	-2.15926	0.03083	0.140567
AUP1:4	309.135	-0.145127	0.1448	-1.00226	0.316219	0.579696
AUP1:5	278.834	-0.0223758	0.213654	-0.104729	0.916591	0.965703
AUP1:6	160.262	-0.177754	0.246321	-0.721634	0.470519	0.712221
AUP1:7	166.653	0.20445	0.249708	0.818756	0.412926	0.666295
AUP1:8	205.245	0.0154835	0.240694	0.0643284	0.948709	0.979309
AUP1:9	552.879	0.0066065	0.178905	0.0369274	0.970543	0.98821
AURKA:1	1732.73	0.0961448	0.102629	0.936823	0.34885	0.610509
AURKA:10	129.9	0.333518	0.292977	1.13837	0.254964	0.515569
AURKA:11	89.468	0.554341	0.389097	1.42468	0.154248	0.388535
AURKA:2	380.608	-0.23635	0.197454	-1.19699	0.231312	0.488737
AURKA:3	276.3	-0.444812	0.163168	-2.72609	0.00640888	0.0470721
AURKA:4	247.847	-0.316097	0.218417	-1.44722	0.147836	0.378959
AURKA:5	473.573	0.328327	0.19552	1.67925	0.0931031	0.285745
AURKA:6	223.393	0.098122	0.178527	0.549621	0.582579	0.789474
AURKA:7	480.414	-0.00425811	0.151559	-0.0280954	0.977586	0.990993
AURKA:8	117.073	0.107345	0.251109	0.427484	0.669027	0.841146
AURKA:9	128.41	0.214842	0.233721	0.919223	0.357979	0.618535
AURKAIP1:1	572.486	0.144025	0.199707	0.721181	0.470798	0.712397
AURKAIP1:2	2122.51	-0.0382034	0.127903	-0.29869	0.765177	0.893765
AURKAIP1:3	707.006	0.0598411	0.160418	0.373032	0.709125	0.863512
AURKAIP1:4	771.201	1.15027	0.211226	5.44568	5.16067e-08	2.9437e-06
AURKAP1:1	22.6744	-0.20372	0.614877	-0.331318	0.740404	0.880864
AURKB:1	422.555	-0.116489	0.141535	-0.823041	0.410485	0.663913
AURKB:2	341.406	0.285535	0.144284	1.97898	0.0478178	0.188037
AURKB:3	271.707	0.35729	0.162167	2.20323	0.0275785	0.130254
AURKB:4	330.098	-0.0558537	0.154342	-0.361882	0.71744	0.86827
AURKB:5	198.516	-0.279246	0.210151	-1.32879	0.183917	0.430139
AURKB:6	135.353	-0.103736	0.220838	-0.469739	0.638542	0.823839
AURKB:7	115.504	0.150718	0.240908	0.625625	0.531561	0.756003
AURKB:8	83.5824	-0.693334	0.377886	-1.83477	0.06654	0.231691
AURKB:9	63.0708	-0.583781	0.349678	-1.66948	0.0950214	0.289453
AUTS2:18	12.7316	-0.0462747	1.26277	-0.0366454	0.970768	0.988294
AUTS2:19	11.0566	0.425085	1.31778	0.322576	0.747016	0.884483
AVEN:1	67.3436	0.0104583	0.295283	0.035418	0.971746	0.98864
AVEN:2	91.8735	0.318293	0.239866	1.32697	0.18452	0.431002
AVEN:3	23.7108	-0.0338384	0.566081	-0.0597766	0.952334	0.980912
AVEN:4	19.1981	-0.159875	0.547893	-0.2918	0.770439	0.896314
AVEN:5	61.222	1.8184	0.325123	5.59296	2.23234e-08	1.41468e-06
AVEN:6	106.61	1.84321	0.233939	7.87902	3.29956e-15	8.68535e-13
AVL9:1	70.3379	0.127548	0.436494	0.292211	0.770126	0.896157
AVL9:10	115.629	-0.43077	0.280693	-1.53467	0.124865	0.342661
AVL9:11	28.9497	-2.1992	0.933267	-2.35646	0.0184502	0.0995256
AVL9:12	69.6325	0.0875913	0.276234	0.317091	0.751174	0.886368
AVL9:13	54.0774	0.896074	0.320808	2.79318	0.00521928	0.0405217
AVL9:14	25.2361	0.320664	0.472876	0.678113	0.4977	0.732354
AVL9:15	26.6386	-1.10329	0.466766	-2.3637	0.0180935	0.0982204
AVL9:16	828.008	-0.127554	0.122113	-1.04456	0.296228	0.559107
AVL9:2	25.2175	-1.33915	0.646706	-2.07073	0.0383838	0.162745
AVL9:3	24.7834	-0.627694	0.6349	-0.98865	0.322835	0.585847
AVL9:4	27.3722	0.106286	0.483647	0.219759	0.826059	0.923894
AVL9:5	17.022	-0.811904	0.587084	-1.38294	0.166683	0.40669
AVL9:6	11.8058	0.527388	0.824068	0.639981	0.522185	0.749514
AVPI1:1	448.689	-0.709138	0.121551	-5.83408	5.40867e-09	4.0951e-07
AVPI1:2	227.588	-0.93472	0.187731	-4.97904	6.39002e-07	2.68956e-05
AVPI1:3	369.016	-0.328837	0.142567	-2.30654	0.0210806	0.108948
AXIN1:1	310.569	0.340462	0.166672	2.0427	0.0410819	0.170252
AXIN1:10	128.678	-0.0913326	0.221208	-0.41288	0.679694	0.847315
AXIN1:11	43.3401	0.242941	0.45567	0.533152	0.593929	0.796889
AXIN1:2	77.2978	0.307598	0.294629	1.04402	0.296477	0.559436
AXIN1:3	89.7513	0.0192219	0.248986	0.0772007	0.938464	0.975018
AXIN1:4	106.665	-0.0392446	0.282117	-0.139107	0.889365	0.953383
AXIN1:5	134.053	-0.218179	0.284217	-0.767649	0.442695	0.690816
AXIN1:6	123.075	0.0926951	0.234621	0.395084	0.692781	0.854357
AXIN1:7	74.723	0.278326	0.335394	0.829848	0.406625	0.660854
AXIN1:8	119.14	-0.804034	0.238957	-3.36477	0.000766073	0.00959125
AXIN1:9	137.373	-0.258242	0.219666	-1.17561	0.23975	0.49844
AXIN2:1	46.0102	1.41194	0.462118	3.05537	0.00224783	0.0215623
AXL:1	533.789	-0.326837	0.159933	-2.04358	0.0409947	0.170012
AXL:10	304.78	0.304211	0.152386	1.99632	0.0458992	0.182922
AXL:11	343.346	0.287858	0.18584	1.54896	0.121391	0.336787
AXL:12	351.57	0.293938	0.163386	1.79904	0.0720129	0.243648
AXL:13	391.201	0.276084	0.225556	1.22402	0.220946	0.476619
AXL:14	351.562	0.202776	0.207697	0.976307	0.328913	0.591433
AXL:15	404.35	-0.0645142	0.200952	-0.321042	0.748179	0.884911
AXL:16	365.506	-0.373541	0.186694	-2.00082	0.0454116	0.18174
AXL:17	1976.53	-0.174377	0.0936269	-1.86247	0.0625372	0.222773
AXL:18	232.589	-0.444096	0.182831	-2.42899	0.0151409	0.0868561
AXL:19	1807	-0.202238	0.0953707	-2.12054	0.0339603	0.150055
AXL:2	684.716	-0.495113	0.186607	-2.65324	0.00797239	0.0550443
AXL:20	1752.8	-0.129401	0.101189	-1.2788	0.200966	0.451739
AXL:3	451.135	-0.232295	0.201004	-1.15568	0.247813	0.507429
AXL:4	631.983	0.0170701	0.173504	0.0983848	0.921627	0.967918
AXL:5	355.994	0.0427221	0.161995	0.263726	0.791991	0.907189
AXL:6	361.751	0.0876197	0.14461	0.605905	0.544578	0.765038
AXL:7	337.075	0.204047	0.147135	1.3868	0.165502	0.405031
AXL:8	320.219	-0.0554697	0.183406	-0.302442	0.762315	0.892116
AXL:9	292.687	-0.087555	0.153955	-0.568705	0.569556	0.7813
AZI2:1	754.831	0.027027	0.0989527	0.27313	0.784753	0.903482
AZI2:2	132.476	0.422775	0.205158	2.06073	0.0393286	0.165428
AZI2:3	116.711	0.327666	0.288412	1.1361	0.255914	0.516614
AZI2:4	117.848	0.238079	0.328622	0.724478	0.468772	0.711013
AZI2:5	83.473	0.225825	0.262855	0.859123	0.390273	0.647327
AZI2:6	107.998	0.121443	0.240328	0.505323	0.613332	0.808792
AZI2:7	120.33	-0.202939	0.227475	-0.892139	0.372319	0.631469
AZI2:8	67.8281	-0.352678	0.326536	-1.08006	0.280116	0.54275
AZI2:9	76.5765	0.00577958	0.307885	0.0187719	0.985023	0.994166
AZIN1:1	1816.72	0.100655	0.103368	0.973753	0.330179	0.59265
AZIN1:10	198.673	0.0860555	0.166993	0.515323	0.606327	0.804766
AZIN1:11	143.918	-0.52999	0.207161	-2.55835	0.010517	0.0672254
AZIN1:12	278.248	0.225591	0.149604	1.50792	0.131575	0.353661
AZIN1:13	242.032	0.295859	0.154888	1.91014	0.0561146	0.207845
AZIN1:2	226.135	-0.579245	0.220526	-2.62665	0.00862307	0.0582372
AZIN1:3	123.995	-0.521611	0.300918	-1.7334	0.0830246	0.266621
AZIN1:4	165.555	0.0267516	0.303307	0.0881997	0.929718	0.971289
AZIN1:5	129.536	-0.070501	0.451506	-0.156146	0.875918	0.947174
AZIN1:6	105.599	-0.36373	0.396775	-0.916716	0.359292	0.619816
AZIN1:7	191.869	0.508622	0.193464	2.62902	0.00856312	0.057945
AZIN1:8	201.309	0.207804	0.167605	1.23984	0.215033	0.469717
AZIN1:9	198.643	0.116397	0.170867	0.681212	0.495737	0.731141
AZIN2:10	15.1416	0.49464	1.00221	0.493552	0.621623	0.813797
AZIN2:2	9.22425	-0.817396	0.964326	-0.847635	0.396641	0.652933
AZIN2:4	8.9385	-0.572238	0.88597	-0.645889	0.518351	0.746687
AZIN2:7	12.948	0.20271	0.737772	0.27476	0.783501	0.902863
AZIN2:8	16.105	1.41206	0.832503	1.69616	0.0898548	0.279677
AZIN2:9	15.9998	1.06543	0.846268	1.25897	0.208041	0.460872
B2M:2	55.6686	-0.643814	0.770767	-0.835291	0.403554	0.658355
B2M:3	131.926	0.137708	0.376445	0.365812	0.714506	0.86656
B2M:4	2000.64	0.106449	0.117217	0.908137	0.363806	0.62374
B3GALNT1:1	171.377	-0.089354	0.280711	-0.318313	0.750247	0.885939
B3GALT6:1	1234.4	0.163595	0.162077	1.00937	0.312799	0.576373
B3GAT3:1	366.33	-0.184391	0.280452	-0.657479	0.510873	0.741362
B3GAT3:2	295.645	0.166562	0.19959	0.834519	0.403989	0.658725
B3GAT3:3	296.504	0.302438	0.182994	1.65272	0.0983872	0.295471
B3GAT3:4	104.66	-0.477412	0.282278	-1.69128	0.0907828	0.281482
B3GAT3:5	42.3484	-0.164522	0.51786	-0.317696	0.750716	0.886107
B3GAT3:6	34.6668	-0.224736	0.385793	-0.582529	0.56021	0.775419
B3GLCT:11	9.0596	-0.380226	1.25801	-0.302245	0.762465	0.892145
B3GLCT:14	13.0298	-0.793563	0.913704	-0.868512	0.385114	0.642702
B3GLCT:15	199.948	0.49272	0.170305	2.89316	0.00381387	0.0321278
B3GNT10:1	15.9916	0.0787444	0.63414	0.124175	0.901177	0.958733
B3GNT10:2	107.073	-0.00175464	0.266095	-0.00659403	0.994739	0.998142
B3GNT2:1	33.247	-0.762465	1.93229	-0.394592	0.693144	0.854636
B3GNT2:2	476.092	0.319206	0.145238	2.19781	0.0279629	0.131471
B3GNT3:2	63.1884	-0.0688126	0.28546	-0.241059	0.809509	0.916156
B3GNT3:3	207.665	0.469802	0.226451	2.07463	0.0380211	0.161694
B3GNT5:1	140.278	0.018353	0.31768	0.0577719	0.95393	0.981546
B3GNT5:2	2545.66	-0.0452899	0.0779972	-0.58066	0.561469	0.776189
B3GNT8:1	14.0252	-0.110818	0.746249	-0.1485	0.881948	0.950198
B3GNT9:1	662.717	0.182391	0.159109	1.14633	0.251659	0.512109
B3GNT9:2	22.0779	-0.808522	0.649187	-1.24544	0.212971	0.467225
B4GALNT1:1	657.324	0.11076	0.1628	0.680344	0.496286	0.731456
B4GALNT1:10	25.7332	-0.93062	0.484299	-1.92158	0.0546581	0.204567
B4GALNT1:11	33.457	-1.75943	0.479018	-3.67298	0.000239736	0.00386024
B4GALNT1:2	76.7425	0.300589	0.3818	0.787294	0.43111	0.681601
B4GALNT1:3	48.6606	-0.822766	0.422206	-1.94873	0.0513277	0.196692
B4GALNT1:4	75.2862	0.408895	0.384536	1.06335	0.287625	0.550324
B4GALNT1:5	58.3101	-0.178272	0.326582	-0.545871	0.585155	0.790966
B4GALNT1:6	66.0098	-0.984428	0.311329	-3.16202	0.00156679	0.0164554
B4GALNT1:8	14.3746	-0.575048	0.642	-0.895713	0.370406	0.629699
B4GALNT1:9	38.3172	-1.3343	0.433447	-3.07833	0.00208162	0.0203376
B4GALNT4:1	126.427	2.20931	0.444888	4.966	6.83485e-07	2.83739e-05
B4GALNT4:10	23.2575	-0.170848	0.497542	-0.343385	0.731309	0.876043
B4GALNT4:11	29.6549	0.461075	0.481085	0.958406	0.337858	0.599659
B4GALNT4:12	18.3026	-0.352393	0.751466	-0.468941	0.639112	0.824199
B4GALNT4:13	48.3254	2.02774	0.600727	3.37549	0.000736854	0.00930826
B4GALNT4:14	224.141	0.150165	0.262583	0.571875	0.567407	0.779904
B4GALNT4:15	71.7876	0.551109	0.288044	1.91328	0.0557122	0.206938
B4GALNT4:16	26.6433	-0.370148	0.467016	-0.792581	0.428022	0.679175
B4GALNT4:17	21.2541	-0.448612	0.568124	-0.789639	0.429739	0.680552
B4GALNT4:18	39.7941	-0.21127	0.443422	-0.476454	0.633751	0.820749
B4GALNT4:19	53.3278	1.0424	0.371728	2.8042	0.00504417	0.0395021
B4GALNT4:2	32.3617	1.85956	0.566869	3.2804	0.0010366	0.0120385
B4GALNT4:20	100.08	0.0964205	0.238295	0.404627	0.685752	0.850234
B4GALNT4:3	26.692	1.51009	0.562229	2.68589	0.00723362	0.0513721
B4GALNT4:4	22.4732	1.0073	0.788302	1.27782	0.201314	0.452135
B4GALNT4:5	19.3488	0.680265	0.521275	1.305	0.191893	0.440312
B4GALNT4:6	19.7204	0.449477	0.539853	0.832591	0.405076	0.659651
B4GALNT4:7	17.2422	-0.233182	0.59338	-0.392972	0.69434	0.855343
B4GALNT4:8	11.94	0.0422453	0.832727	0.0507312	0.95954	0.98399
B4GALNT4:9	15.082	-1.52557	0.671521	-2.27181	0.0230981	0.115788
B4GALT1:1	5177.49	0.192235	0.0915552	2.09966	0.0357589	0.155293
B4GALT1:2	269.412	0.50951	0.156014	3.2658	0.00109157	0.0125031
B4GALT1:3	209.234	0.478828	0.191661	2.4983	0.0124789	0.0759148
B4GALT1:4	221.681	-1.17013	0.186526	-6.27328	3.53528e-10	3.58039e-08
B4GALT1:5	367.171	0.0133936	0.265842	0.0503818	0.959818	0.984098
B4GALT1:6	675.852	-0.342923	0.18417	-1.86199	0.0626043	0.222897
B4GALT2:1	329.376	1.26198	0.219622	5.74615	9.12997e-09	6.44216e-07
B4GALT2:2	332.877	0.491692	0.289198	1.70019	0.0890948	0.278236
B4GALT2:3	192.481	-0.41795	0.206912	-2.01994	0.0433892	0.176473
B4GALT2:4	160.819	0.291816	0.27128	1.0757	0.28206	0.544687
B4GALT2:5	93.1365	-0.520502	0.29138	-1.78633	0.0740451	0.247955
B4GALT2:6	105.621	-0.722635	0.237173	-3.04687	0.00231237	0.0220117
B4GALT2:7	641.443	-0.181714	0.113143	-1.60607	0.108259	0.313613
B4GALT3:1	354.355	0.081867	0.28518	0.287072	0.774057	0.898013
B4GALT3:2	62.2204	-1.00843	0.423727	-2.37989	0.0173176	0.0953486
B4GALT3:3	63.7047	-0.384143	0.348937	-1.1009	0.270942	0.532996
B4GALT3:4	90.6288	-0.466957	0.41382	-1.1284	0.259149	0.520293
B4GALT3:5	121.299	-0.0914655	0.266664	-0.343	0.731599	0.876111
B4GALT3:6	124.032	-0.505554	0.24656	-2.05043	0.0403223	0.168182
B4GALT3:7	70.8576	0.249739	0.273167	0.914235	0.360593	0.620905
B4GALT3:8	24.1316	0.0128864	0.488647	0.0263717	0.978961	0.991536
B4GALT4:1	208.734	0.683047	0.300731	2.27129	0.0231297	0.115883
B4GALT4:2	42.2657	1.5619	0.478479	3.26431	0.00109731	0.0125535
B4GALT4:3	35.5453	0.697031	0.490851	1.42004	0.155595	0.390719
B4GALT4:4	33.5222	0.0820983	0.388509	0.211316	0.83264	0.926743
B4GALT4:5	34.3687	-1.75743	0.562091	-3.12659	0.00176844	0.0179933
B4GALT4:6	63.1193	-0.63473	0.290476	-2.18514	0.0288788	0.134381
B4GALT4:7	34.9989	0.211743	0.395297	0.535656	0.592197	0.795755
B4GALT4:8	30.3441	0.341252	0.431123	0.791542	0.428628	0.679668
B4GALT5:1	5169.41	0.421825	0.0809276	5.21238	1.86435e-07	9.12026e-06
B4GALT5:2	216.966	0.398922	0.176559	2.25942	0.0238573	0.118293
B4GALT5:3	248.434	0.73704	0.180416	4.08521	4.40361e-05	0.000982925
B4GALT5:4	211.329	-0.221939	0.162379	-1.3668	0.171689	0.413729
B4GALT5:5	166.033	-0.244291	0.247701	-0.986235	0.324018	0.586763
B4GALT5:6	214.274	0.221439	0.27461	0.806378	0.420025	0.672442
B4GALT5:7	186.846	0.512783	0.222202	2.30773	0.021014	0.108728
B4GALT5:8	221.672	-0.0243692	0.191909	-0.126983	0.898954	0.957676
B4GALT5:9	486.31	0.491179	0.500622	0.981137	0.326525	0.589231
B4GALT6:1	234.963	-0.284444	0.346835	-0.820115	0.412151	0.665642
B4GALT6:2	14.6587	0.977524	0.91926	1.06338	0.287609	0.550316
B4GALT6:3	16.5298	1.07413	0.91657	1.1719	0.241237	0.499985
B4GALT6:4	16.0171	-0.536981	0.64618	-0.831008	0.405969	0.660387
B4GALT6:5	11.6406	-1.10881	0.901216	-1.23035	0.218568	0.473743
B4GALT6:6	15.8612	-0.0147008	0.708794	-0.0207406	0.983453	0.993362
B4GALT6:7	12.7628	-1.0773	0.774813	-1.3904	0.164408	0.403513
B4GALT6:8	46.8704	-0.264692	0.39209	-0.675081	0.499624	0.733842
B4GALT6:9	29.3442	-0.971143	0.499444	-1.94445	0.0518415	0.197948
B4GALT7:1	61.4489	-0.052252	0.342089	-0.152744	0.8786	0.948461
B4GALT7:2	194.738	-0.614526	0.238488	-2.57676	0.00997319	0.0647329
B4GALT7:3	95.4252	-0.142708	0.484447	-0.294579	0.768315	0.89527
B4GALT7:4	43.4262	-0.835486	0.480551	-1.7386	0.082105	0.264779
B4GALT7:5	63.4277	-0.293496	0.306654	-0.957091	0.338521	0.600302
B4GALT7:6	344.049	-0.463899	0.205991	-2.25204	0.0243199	0.119786
B4GAT1:1	344.59	0.250372	0.141402	1.77064	0.0766204	0.253526
B4GAT1:2	415.778	-1.01518	0.163851	-6.19572	5.80174e-10	5.55224e-08
B9D1:1	113.378	-0.0429425	0.258105	-0.166376	0.867861	0.943431
B9D1:2	37.4051	-0.0208871	0.393579	-0.0530696	0.957676	0.983216
B9D1:3	31.3908	-0.529259	0.551066	-0.960427	0.33684	0.598596
B9D1:4	33.8266	-0.205856	0.466782	-0.441011	0.659205	0.835677
B9D1:5	30.6787	-0.36885	0.444603	-0.829615	0.406757	0.660931
B9D1:6	24.4896	-0.664908	0.72426	-0.918052	0.358592	0.619107
B9D1:7	11.3205	-2.72225	0.958733	-2.83942	0.00451951	0.0364146
B9D2:1	61.3529	0.459326	0.541136	0.848817	0.395983	0.652449
B9D2:2	20.9778	1.17415	0.686299	1.71084	0.0871105	0.274591
B9D2:3	19.3511	0.665971	0.715469	0.930818	0.351948	0.613153
B9D2:4	17.3598	-0.720343	1.14742	-0.627794	0.530139	0.754838
BABAM1:1	105.49	0.632805	0.351164	1.80202	0.0715421	0.24266
BABAM1:2	586.518	0.294429	0.127582	2.30777	0.021012	0.108725
BABAM1:3	167.567	0.0534413	0.185855	0.287542	0.773697	0.897844
BABAM1:4	305.989	0.0594281	0.199729	0.297543	0.766052	0.894154
BABAM1:5	252.439	0.00365239	0.183342	0.0199211	0.984106	0.993708
BABAM1:6	442.773	-0.0721363	0.153336	-0.470445	0.638037	0.82352
BABAM1:7	153.714	0.137368	0.218597	0.628405	0.529739	0.754556
BABAM1:8	129.441	0.447488	0.243144	1.84043	0.0657056	0.229752
BABAM1:9	374.563	0.0485221	0.131332	0.369463	0.711783	0.864967
BABAM2:1	23.5109	0.148084	0.688143	0.215194	0.829616	0.92546
BABAM2:10	73.8821	-0.240449	0.318762	-0.754322	0.450656	0.697474
BABAM2:11	111.026	-0.239939	0.222829	-1.07679	0.281575	0.544132
BABAM2:12	91.5737	-0.0914059	0.248785	-0.367409	0.713314	0.865847
BABAM2:13	75.4801	-0.154495	0.270265	-0.571643	0.567564	0.780025
BABAM2:14	62.4556	0.355263	0.386079	0.920181	0.357478	0.61807
BABAM2:2	67.6908	0.573367	0.332449	1.72468	0.0845852	0.269716
BABAM2:3	89.9734	0.320735	0.304308	1.05398	0.291891	0.554718
BABAM2:4	94.3193	0.399648	0.291265	1.37211	0.170028	0.411455
BABAM2:5	96.9512	0.0156988	0.227556	0.0689886	0.944999	0.977802
BABAM2:6	73.3235	-0.759386	0.432089	-1.75748	0.0788366	0.258113
BABAM2:7	50.4572	-1.16954	0.487728	-2.39794	0.0164875	0.0921346
BABAM2:8	43.5922	-0.817838	0.405589	-2.01642	0.0437561	0.177464
BABAM2:9	49.8375	-0.466905	0.37885	-1.23243	0.217789	0.472929
BACE1-AS:1	25.209	-0.616964	1.91257	-0.322583	0.747011	0.884483
BACE1:1	266.381	0.183351	0.147884	1.23983	0.215037	0.469717
BACE1:2	13.7668	0.776674	0.704162	1.10298	0.270038	0.53204
BACE1:3	17.7352	0.0468005	0.74759	0.0626018	0.950084	0.979854
BACE1:4	12.1644	0.0555938	0.768085	0.0723797	0.9423	0.976707
BACE1:6	11.7402	0.502779	0.710523	0.707619	0.479182	0.71866
BACE1:7	29.5685	1.73712	0.62923	2.76071	0.00576767	0.0436133
BACE1:9	93.0101	0.372851	0.457695	0.814627	0.415286	0.668312
BACE2:1	201.2	-0.910126	0.400203	-2.27416	0.0229562	0.115371
BACE2:2	39.2464	-0.93013	0.470621	-1.97639	0.048111	0.188703
BACE2:3	111.793	0.289019	0.232276	1.24429	0.213392	0.467733
BACE2:4	57.8594	0.0769475	0.448744	0.171473	0.863852	0.941715
BACE2:5	49.4322	-0.366126	0.343794	-1.06496	0.286896	0.549624
BACE2:6	66.2281	0.347484	0.308089	1.12787	0.259376	0.52055
BACE2:7	106.099	0.589019	0.377572	1.56002	0.118756	0.332244
BACE2:8	282.009	-0.133525	0.160781	-0.830477	0.406269	0.660612
BACE2:9	233.805	-0.092557	0.173989	-0.531969	0.594747	0.797393
BACH1:1	14.7053	-0.0293789	0.971961	-0.0302264	0.975886	0.9904
BACH1:2	53.5067	-1.34934	0.345848	-3.90154	9.5582e-05	0.00185346
BACH1:3	290.347	-0.207651	0.240964	-0.861751	0.388824	0.646176
BACH1:4	45.4546	-1.03741	0.379927	-2.73054	0.00632306	0.0466074
BACH1:5	542.13	-0.0751731	0.185056	-0.406218	0.684583	0.849707
BACH2:3	8.8619	-0.860551	1.28105	-0.671755	0.50174	0.735241
BAD:1	722.656	-0.167264	0.164608	-1.01613	0.309566	0.573144
BAD:2	450.371	0.32953	0.19972	1.64995	0.0989522	0.296498
BAD:3	431.464	0.402052	0.254526	1.57961	0.114195	0.324198
BAD:4	88.2894	-0.389244	0.270091	-1.44116	0.149539	0.381527
BAG1:1	535.768	0.306554	0.121643	2.52011	0.0117318	0.072702
BAG1:2	139.482	0.233389	0.284408	0.820614	0.411866	0.665337
BAG1:3	196.605	0.513644	0.194988	2.63423	0.00843284	0.0572765
BAG1:4	233.581	0.568824	0.171687	3.31315	0.000922503	0.0110511
BAG1:5	162.041	0.12956	0.219441	0.59041	0.554916	0.771651
BAG1:6	244.558	0.287943	0.163408	1.76211	0.0780505	0.256477
BAG1:7	840.467	0.443719	0.233143	1.9032	0.0570143	0.209999
BAG2:1	233.982	-0.531925	0.19742	-2.69439	0.00705186	0.0504301
BAG2:2	103.361	0.0678665	0.344706	0.196882	0.84392	0.931899
BAG2:3	913.096	-0.0503213	0.242669	-0.207366	0.835724	0.928069
BAG3:1	621.579	-0.250817	0.16166	-1.55151	0.12078	0.335705
BAG3:2	408.931	-0.0226779	0.136136	-0.166583	0.867698	0.943357
BAG3:3	631.026	0.367928	0.226911	1.62146	0.104918	0.307732
BAG3:4	1897.1	0.0552764	0.083033	0.665717	0.505592	0.737726
BAG4:1	77.0436	0.13856	0.341647	0.405566	0.685062	0.849991
BAG4:2	64.0098	-0.00571549	0.337484	-0.0169356	0.986488	0.994846
BAG4:3	68.7726	-0.23075	0.353092	-0.653512	0.513426	0.743243
BAG4:4	394.692	0.202789	0.166761	1.21605	0.223967	0.480076
BAG4:5	374.196	0.130764	0.157406	0.830744	0.406118	0.660476
BAG5:1	1856.75	0.233403	0.100508	2.32223	0.0202204	0.105908
BAG5:2	27.701	0.0796593	0.649506	0.122646	0.902387	0.95931
BAHCC1:20	9.675	-0.241656	1.32239	-0.182742	0.855001	0.937318
BAHCC1:27	23.8422	1.29936	0.771589	1.68401	0.0921798	0.284032
BAHCC1:4	10.9879	-1.10972	1.28492	-0.863648	0.387781	0.645178
BAHCC1:6	11.3647	0.459619	0.713486	0.644188	0.519453	0.747454
BAHD1:1	114.489	1.5916	0.503274	3.16249	0.00156429	0.0164364
BAHD1:2	436.782	-0.151614	0.194986	-0.777562	0.436827	0.686185
BAHD1:3	141.09	0.779464	0.218581	3.56602	0.000362441	0.00535323
BAHD1:4	52.233	0.0725548	0.362807	0.199982	0.841495	0.930847
BAHD1:5	355.476	0.191142	0.132769	1.43966	0.149963	0.382132
BAHD1:6	24.0554	0.0580277	0.597427	0.0971293	0.922624	0.968258
BAHD1:7	346.405	0.21166	0.144896	1.46077	0.144078	0.373177
BAIAP2-DT:1	597.772	0.483541	0.217921	2.21888	0.026495	0.126773
BAIAP2-DT:2	94.5727	2.88459	1.04333	2.76478	0.0056961	0.0432186
BAIAP2:1	91.8754	-0.63964	0.42501	-1.505	0.132324	0.35489
BAIAP2:10	175.992	-0.813049	0.258119	-3.1499	0.00163325	0.0169595
BAIAP2:11	99.0183	-0.271428	0.274637	-0.988315	0.322998	0.585963
BAIAP2:12	157.662	0.07935	0.193987	0.409047	0.682505	0.848717
BAIAP2:13	104.015	0.179768	0.26605	0.675693	0.499236	0.733508
BAIAP2:14	970.831	0.334474	0.214721	1.55771	0.119302	0.333211
BAIAP2:15	143.546	-0.366366	0.257781	-1.42123	0.155251	0.390154
BAIAP2:2	116.433	-0.31628	0.261369	-1.21009	0.226245	0.482652
BAIAP2:3	79.9917	-0.861103	0.264789	-3.25203	0.00114583	0.0129816
BAIAP2:4	72.8832	-0.690465	0.281711	-2.45097	0.0142472	0.0831949
BAIAP2:5	74.8641	-0.336352	0.26835	-1.25341	0.210057	0.4635
BAIAP2:6	133.964	-0.0819399	0.20513	-0.399453	0.68956	0.852451
BAIAP2:7	187.589	-0.266832	0.171643	-1.55457	0.120048	0.334502
BAIAP2:8	271.383	0.208322	0.209805	0.992933	0.320743	0.583887
BAIAP2:9	258.893	-0.074498	0.162887	-0.457361	0.647412	0.828705
BAIAP2L1:1	360.608	0.308581	0.176841	1.74496	0.0809919	0.262493
BAIAP2L1:10	15.4612	-1.09535	1.12951	-0.969756	0.332168	0.594486
BAIAP2L1:11	14.8069	-1.12833	1.12755	-1.00069	0.316977	0.58042
BAIAP2L1:12	18.528	-1.90417	0.992277	-1.91899	0.0549858	0.205324
BAIAP2L1:13	24.5803	-0.0608191	0.47111	-0.129098	0.89728	0.956833
BAIAP2L1:14	72.9127	-0.156951	0.325081	-0.482808	0.629232	0.818424
BAIAP2L1:2	27.4366	-0.961761	0.661227	-1.45451	0.145805	0.37584
BAIAP2L1:3	66.2151	-0.216025	0.327638	-0.659342	0.509676	0.740527
BAIAP2L1:4	31.9022	-0.348688	0.421179	-0.827887	0.407735	0.661647
BAIAP2L1:5	60.0429	-0.832466	0.461115	-1.80533	0.0710229	0.241462
BAIAP2L1:6	52.1553	0.160275	0.350201	0.457665	0.647193	0.828642
BAIAP2L1:7	53.9377	-0.251016	0.342816	-0.732216	0.464037	0.707254
BAIAP2L1:8	39.8159	-0.168589	0.504072	-0.334455	0.738036	0.879825
BAIAP2L1:9	30.2029	-0.264955	0.438274	-0.604542	0.545483	0.765614
BAK1:1	851.586	0.191443	0.0915592	2.09093	0.0365348	0.157535
BAK1:2	114.181	-0.329345	0.228888	-1.43889	0.150181	0.382563
BAK1:3	131.796	0.361353	0.209437	1.72535	0.0844641	0.26945
BAK1:4	122.352	0.384464	0.218813	1.75704	0.0789102	0.258247
BAK1:5	86.8121	-0.47884	0.257182	-1.86187	0.062621	0.222915
BAK1:6	110.448	-0.668698	0.255382	-2.61843	0.00883366	0.0592682
BANF1:1	607.284	0.771378	0.229462	3.36169	0.00077468	0.00966828
BANF1:2	1296.75	0.573319	0.188139	3.04731	0.00230897	0.0219899
BANF1:3	3075.86	0.126463	0.09217	1.37207	0.170043	0.411482
BANP:11	16.3399	1.19895	0.709485	1.68989	0.0910499	0.281999
BANP:12	36.9174	0.651057	0.413748	1.57356	0.115589	0.326718
BANP:13	41.176	0.531472	0.419112	1.26809	0.204766	0.456711
BANP:14	34.3592	0.412243	0.448241	0.919692	0.357734	0.618303
BANP:2	14.1285	-1.61965	0.775083	-2.08965	0.0366489	0.157877
BANP:3	13.037	-0.754362	1.22509	-0.615759	0.538053	0.760579
BANP:4	18.6304	-1.04228	1.1211	-0.929691	0.352531	0.613601
BANP:5	24.03	-0.0660476	0.484855	-0.136221	0.891646	0.954399
BANP:6	30.3535	0.0411021	0.424511	0.0968223	0.922867	0.968331
BANP:7	34.9067	0.687362	0.44422	1.54735	0.12178	0.337373
BANP:8	18.1957	0.255942	0.681166	0.375741	0.707109	0.862426
BANP:9	17.159	0.787553	0.792391	0.993895	0.320274	0.58342
BAP1:1	1098.4	-0.45701	0.165419	-2.76275	0.00573175	0.043425
BAP1:10	108.347	0.539975	0.282657	1.91036	0.0560873	0.207776
BAP1:11	111.302	0.383357	0.327884	1.16918	0.242329	0.501246
BAP1:12	64.544	-0.46759	0.366477	-1.27591	0.201989	0.45301
BAP1:13	114.344	0.0331304	0.22855	0.144959	0.884743	0.951398
BAP1:14	124.701	0.219241	0.244609	0.896293	0.370096	0.629477
BAP1:15	101.718	0.824099	0.268462	3.0697	0.00214274	0.020796
BAP1:16	73.6595	0.940881	0.275102	3.42012	0.000625936	0.008198
BAP1:17	128.267	1.30293	0.231213	5.63521	1.74846e-08	1.14044e-06
BAP1:2	121.969	-0.179384	0.292966	-0.612305	0.540336	0.762197
BAP1:3	157.478	0.445326	0.241894	1.841	0.0656215	0.229623
BAP1:4	185.898	0.668392	0.192022	3.48082	0.000499888	0.00690201
BAP1:5	402.955	0.0381477	0.235869	0.161732	0.871517	0.945343
BAP1:6	141.129	-0.213777	0.240555	-0.888686	0.374172	0.633095
BAP1:7	178.613	-0.340506	0.22096	-1.54103	0.123309	0.340036
BAP1:8	117.952	-0.0664672	0.322339	-0.206203	0.836632	0.928542
BAP1:9	115.526	0.0309328	0.316754	0.0976555	0.922206	0.968073
BARD1:1	453.436	-0.0398417	0.122832	-0.32436	0.745665	0.883665
BARD1:11	8.22871	-1.72653	1.00901	-1.71112	0.0870597	0.274501
BARD1:2	22.9048	-0.722413	0.586297	-1.23216	0.217889	0.473026
BARD1:3	27.954	-0.331487	0.45232	-0.732858	0.463645	0.707049
BARD1:4	29.4161	-0.397061	0.572471	-0.693592	0.487938	0.725275
BARD1:5	31.3001	-0.943527	0.471414	-2.00149	0.0453401	0.181571
BARD1:6	52.2411	-0.0843487	0.587616	-0.143544	0.885861	0.951852
BARD1:7	31.1547	-1.6899	0.485103	-3.48359	0.000494743	0.00684858
BARD1:8	181.968	-0.379532	0.176047	-2.15586	0.0310948	0.141354
BARD1:9	18.0229	-0.61604	0.743139	-0.82897	0.407121	0.661191
BARX2:1	6.20802	-5.78832	1.7698	-3.27061	0.00107316	0.0123501
BARX2:4	24.2096	0.632541	0.90267	0.700745	0.483462	0.721785
BASP1:1	400.557	0.297032	0.267538	1.11024	0.266895	0.528642
BASP1:2	6687.02	0.758703	0.0913624	8.30432	1.00389e-16	3.40944e-14
BATF2:1	60.9965	0.352154	0.391844	0.89871	0.368807	0.628273
BAX:1	224.425	1.50729	0.300729	5.01212	5.38329e-07	2.31278e-05
BAX:2	575.965	0.611815	0.124461	4.91572	8.84566e-07	3.54513e-05
BAX:3	738.909	0.477885	0.110026	4.34338	1.40306e-05	0.000378859
BAX:4	618.849	0.211403	0.111985	1.88777	0.0590569	0.214858
BAX:5	433.229	0.289754	0.125702	2.30509	0.0211617	0.109188
BAX:6	295.066	-0.0437501	0.157583	-0.277632	0.781295	0.90163
BAX:7	160.094	0.418619	0.183871	2.2767	0.022804	0.114811
BAZ1A:1	265.828	-0.177958	0.335016	-0.531191	0.595287	0.797701
BAZ1A:10	294.927	0.229434	0.147561	1.55484	0.119985	0.334384
BAZ1A:11	141.59	0.860338	0.199284	4.31715	1.58056e-05	0.00041875
BAZ1A:12	110.267	0.319198	0.220921	1.44485	0.1485	0.379999
BAZ1A:13	95.5305	0.305151	0.355021	0.859529	0.390049	0.647141
BAZ1A:14	73.0975	-1.12611	0.49565	-2.27198	0.0230877	0.115756
BAZ1A:15	69.732	-0.201763	0.269064	-0.749872	0.453332	0.699518
BAZ1A:16	83.526	0.0654584	0.307625	0.212787	0.831493	0.926279
BAZ1A:17	82.7813	0.390003	0.3336	1.16907	0.242374	0.501294
BAZ1A:18	133.125	1.01577	0.204076	4.9774	6.4445e-07	2.70768e-05
BAZ1A:19	135.468	1.00549	0.236047	4.25968	2.04716e-05	0.00051699
BAZ1A:2	65.3206	0.139158	0.346397	0.401731	0.687882	0.851471
BAZ1A:20	70.1449	0.174344	0.27302	0.638578	0.523097	0.750177
BAZ1A:21	54.8659	-0.148843	0.304876	-0.488208	0.625403	0.815909
BAZ1A:22	57.932	-0.291638	0.299271	-0.974494	0.329811	0.59231
BAZ1A:23	65.9746	-0.128096	0.377477	-0.339348	0.734347	0.877731
BAZ1A:24	97.0965	-0.14019	0.246788	-0.568057	0.569996	0.781537
BAZ1A:25	114.891	0.10758	0.255557	0.420962	0.673783	0.843913
BAZ1A:26	100.824	0.815225	0.233196	3.49588	0.000472501	0.00659962
BAZ1A:27	65.0144	1.35952	0.307459	4.42179	9.78853e-06	0.000279917
BAZ1A:3	78.9011	-0.215369	0.428933	-0.502103	0.615595	0.81023
BAZ1A:4	248.405	-0.321329	0.310863	-1.03367	0.301292	0.564548
BAZ1A:5	118.34	-0.896555	1.24988	-0.717313	0.473181	0.714167
BAZ1A:6	96.7309	-0.325379	0.287511	-1.13171	0.257757	0.518634
BAZ1A:7	101.543	0.557096	0.37181	1.49834	0.134046	0.357713
BAZ1A:8	114.401	0.958838	0.286583	3.34576	0.000820561	0.0101001
BAZ1A:9	89.6685	0.768284	0.251374	3.05634	0.00224055	0.0215099
BAZ1B:1	2352.81	0.086327	0.0685699	1.25896	0.208044	0.460872
BAZ1B:10	160.917	0.0583506	0.183711	0.317622	0.750772	0.886117
BAZ1B:11	173.071	0.0299399	0.30857	0.097028	0.922704	0.968297
BAZ1B:12	250.226	0.322444	0.190728	1.6906	0.0909134	0.281761
BAZ1B:13	1442.39	0.197202	0.0783114	2.51818	0.0117965	0.0729801
BAZ1B:14	1451.88	0.186259	0.113455	1.6417	0.100652	0.299783
BAZ1B:15	198.763	0.0975689	0.225068	0.433508	0.664646	0.838747
BAZ1B:16	281.255	0.645475	0.224691	2.87272	0.00406958	0.0337128
BAZ1B:17	312.542	0.736424	0.187234	3.93317	8.38343e-05	0.00166836
BAZ1B:18	243.698	0.545138	0.173272	3.14615	0.00165436	0.017108
BAZ1B:19	371.19	0.652621	0.21115	3.0908	0.00199617	0.0197295
BAZ1B:2	316.464	0.335596	0.207501	1.61732	0.105809	0.30935
BAZ1B:20	281.247	0.72188	0.272599	2.64814	0.00809365	0.0556249
BAZ1B:3	233.497	0.561271	0.182869	3.06925	0.00214597	0.0208184
BAZ1B:4	288.855	0.981686	0.172452	5.69252	1.25176e-08	8.53689e-07
BAZ1B:5	305.833	1.07786	0.227658	4.73455	2.19538e-06	7.7545e-05
BAZ1B:6	297.775	0.788817	0.15261	5.16883	2.35567e-07	1.11099e-05
BAZ1B:7	334.868	0.747651	0.14253	5.24557	1.55802e-07	7.80919e-06
BAZ1B:8	330.601	0.657619	0.136525	4.81684	1.45846e-06	5.47045e-05
BAZ1B:9	258.339	0.550607	0.15948	3.45252	0.000555384	0.0074898
BAZ2A:1	1741.47	0.565821	0.126514	4.4724	7.73472e-06	0.00022854
BAZ2A:10	366.526	-0.0644667	0.150156	-0.429332	0.667681	0.840425
BAZ2A:11	77.6815	0.416432	0.259708	1.60346	0.108833	0.314734
BAZ2A:12	78.6006	0.907931	0.354857	2.55858	0.0105099	0.067191
BAZ2A:13	117.517	0.585401	0.331153	1.76777	0.0770998	0.254566
BAZ2A:14	40.3502	-0.0680613	0.386705	-0.176003	0.860292	0.939985
BAZ2A:15	86.7953	-0.158174	0.399521	-0.395908	0.692173	0.853973
BAZ2A:16	151.541	0.651134	0.244125	2.66722	0.00764821	0.0534082
BAZ2A:17	291.829	0.888809	0.207318	4.28719	1.80949e-05	0.000467764
BAZ2A:18	108.37	1.05433	0.354894	2.97083	0.00296999	0.0266613
BAZ2A:19	100.282	0.678854	0.273385	2.48315	0.0130228	0.0782668
BAZ2A:2	76.9627	-0.62415	0.393155	-1.58754	0.11239	0.32134
BAZ2A:20	118.71	0.661177	0.242901	2.722	0.00648873	0.0475123
BAZ2A:21	68.9515	0.419021	0.285392	1.46823	0.142042	0.370239
BAZ2A:22	54.8663	-0.0842978	0.305219	-0.276188	0.782403	0.902275
BAZ2A:23	46.1324	-0.128464	0.3427	-0.374859	0.707766	0.862755
BAZ2A:24	287.926	0.370164	0.210349	1.75976	0.0784479	0.257282
BAZ2A:25	85.1229	-0.470756	0.412838	-1.14029	0.254164	0.514796
BAZ2A:26	90.3066	-0.0392245	0.424537	-0.0923937	0.926385	0.969818
BAZ2A:27	187.715	0.198357	0.213095	0.930837	0.351938	0.613153
BAZ2A:28	161.814	0.470493	0.222905	2.11074	0.034795	0.152566
BAZ2A:29	93.7523	0.380941	0.335304	1.13611	0.255912	0.516614
BAZ2A:3	158.331	0.130187	0.370842	0.351057	0.725546	0.872743
BAZ2A:30	8.27695	-1.59003	1.19232	-1.33355	0.18235	0.428158
BAZ2A:4	90.3782	-0.112689	0.330005	-0.341477	0.732745	0.876817
BAZ2A:5	73.5875	-0.857751	0.325612	-2.63427	0.00843172	0.0572755
BAZ2A:6	135.768	-0.672825	0.269689	-2.49482	0.0126022	0.0764563
BAZ2A:7	81.5683	-0.903965	0.291024	-3.10615	0.00189541	0.0189636
BAZ2A:8	69.1893	-0.919526	0.295957	-3.10695	0.00189026	0.0189265
BAZ2A:9	133.962	-0.658295	0.296489	-2.2203	0.0263982	0.126443
BAZ2B:1	68.3309	-0.853489	0.293508	-2.90789	0.00363876	0.0309943
BAZ2B:10	94.8628	0.70403	0.297147	2.3693	0.0178217	0.0971735
BAZ2B:11	16.879	-0.24241	1.21646	-0.199274	0.842048	0.931109
BAZ2B:12	28.2462	1.91943	0.527652	3.63767	0.000275113	0.00429473
BAZ2B:13	49.7013	1.39806	0.427044	3.2738	0.00106111	0.0122519
BAZ2B:14	12.6935	-1.08476	1.18084	-0.918631	0.358289	0.618838
BAZ2B:15	16.1699	-1.80576	0.737077	-2.44989	0.01429	0.0833872
BAZ2B:16	21.808	0.0303144	0.54639	0.0554812	0.955755	0.982259
BAZ2B:17	17.9778	0.21001	0.598492	0.350898	0.725665	0.872799
BAZ2B:18	10.2149	0.101868	0.747621	0.136257	0.891618	0.954399
BAZ2B:2	23.6324	0.636971	0.705221	0.903221	0.366409	0.626106
BAZ2B:21	12.2807	0.0856858	0.889983	0.0962779	0.9233	0.968461
BAZ2B:22	11.5833	0.410643	0.772913	0.531292	0.595216	0.79766
BAZ2B:23	14.4269	-0.128348	0.776081	-0.165379	0.868646	0.943901
BAZ2B:24	12.5783	0.348765	0.673958	0.517487	0.604816	0.803843
BAZ2B:25	14.7366	0.374608	0.658983	0.568464	0.56972	0.781353
BAZ2B:26	13.0378	-0.164307	0.651475	-0.252208	0.80088	0.91169
BAZ2B:27	11.767	-0.693637	0.975352	-0.711166	0.476981	0.716961
BAZ2B:28	23.6859	-1.14092	0.675983	-1.68779	0.0914514	0.282784
BAZ2B:29	30.4172	-0.799148	0.577062	-1.38486	0.166097	0.405921
BAZ2B:3	18.9028	-3.85157	0.91345	-4.21651	2.48117e-05	0.000606884
BAZ2B:30	30.1135	-0.739953	0.537287	-1.3772	0.16845	0.409261
BAZ2B:31	25.6507	0.393222	0.462273	0.850627	0.394976	0.651426
BAZ2B:32	22.6978	0.804394	0.517671	1.55387	0.120216	0.334766
BAZ2B:33	19.6782	0.613045	0.767979	0.798257	0.424721	0.676359
BAZ2B:34	16.7725	0.384019	0.670757	0.572515	0.566973	0.779698
BAZ2B:35	7.60625	-1.7156	1.2865	-1.33354	0.182354	0.428158
BAZ2B:37	6.64284	-2.65587	1.30126	-2.04101	0.0412502	0.170716
BAZ2B:4	8.97483	-2.30313	1.14361	-2.01392	0.0440185	0.178136
BAZ2B:5	13.1375	0.82889	0.678398	1.22183	0.221771	0.477655
BAZ2B:6	61.1202	1.78005	0.310444	5.73387	9.81652e-09	6.87325e-07
BAZ2B:7	15.9353	0.49764	0.738872	0.673513	0.500621	0.734465
BAZ2B:8	23.5076	1.53137	0.831896	1.84082	0.0656479	0.229675
BAZ2B:9	28.101	0.207037	2.00861	0.103075	0.917904	0.966327
BBC3:1	143.787	1.18973	0.451368	2.63583	0.00839323	0.057106
BBC3:2	28.7957	0.586327	0.55049	1.0651	0.28683	0.549595
BBC3:3	28.1084	0.951974	0.588132	1.61864	0.105524	0.308862
BBC3:4	21.0488	1.22938	0.661013	1.85985	0.0629073	0.22352
BBIP1:1	320.31	0.354946	0.157989	2.24665	0.0246624	0.120932
BBIP1:2	46.3791	-1.73922	0.468234	-3.71443	0.000203663	0.00339167
BBIP1:3	29.9655	-1.2303	0.53095	-2.31717	0.0204946	0.10697
BBIP1:4	27.6572	-0.977845	0.657474	-1.48728	0.136942	0.362264
BBIP1:5	10.376	-3.99832	1.25103	-3.19601	0.00139344	0.0150442
BBOF1:1	14.9096	0.909864	0.661116	1.37625	0.168743	0.409594
BBOF1:12	47.4262	0.522299	0.438941	1.18991	0.234083	0.491867
BBOF1:8	26.8243	0.957913	0.515852	1.85695	0.0633179	0.224507
BBS10:1	279.302	-0.0288921	0.168039	-0.171937	0.863487	0.941524
BBS10:2	45.8471	0.947691	0.693924	1.3657	0.172033	0.414272
BBS12:2	51.7547	-0.380167	0.433539	-0.876892	0.380546	0.638487
BBS12:3	46.2152	-0.22703	0.389692	-0.582588	0.560171	0.775406
BBS1:10	19.7649	-0.0225592	0.799795	-0.0282062	0.977498	0.99099
BBS1:11	23.6571	-0.365395	0.558447	-0.654305	0.512915	0.742849
BBS1:12	7.28524	-1.35932	1.25696	-1.08143	0.279507	0.542147
BBS1:13	24.3526	-0.810927	0.492876	-1.6453	0.0999087	0.29835
BBS1:14	11.9243	-1.42741	1.15243	-1.2386	0.215492	0.470293
BBS1:15	9.89261	-0.43723	1.3175	-0.331864	0.739992	0.880746
BBS1:17	205.301	0.532168	0.24355	2.18504	0.0288856	0.134387
BBS1:4	24.2139	-1.6148	1.00705	-1.6035	0.108825	0.314723
BBS1:5	9.52392	-0.832542	1.23141	-0.676088	0.498985	0.733286
BBS1:6	7.54901	-1.47852	0.992653	-1.48946	0.136365	0.361384
BBS1:7	6.91117	-3.37891	1.36679	-2.47216	0.0134301	0.0799191
BBS1:8	13.3112	-4.35924	1.28737	-3.38617	0.000708765	0.00903551
BBS1:9	12.8021	-3.68671	1.11289	-3.31275	0.000923842	0.0110596
BBS2:1	116.351	0.179805	0.288164	0.623967	0.532649	0.756835
BBS2:10	85.823	0.706287	0.27674	2.55217	0.0107055	0.0680403
BBS2:11	42.9131	0.844452	0.398587	2.11861	0.0341231	0.150535
BBS2:12	56.0672	0.806137	0.301431	2.67437	0.00748705	0.0526278
BBS2:13	46.4238	0.683649	0.337739	2.02419	0.0429502	0.175295
BBS2:14	45.5139	1.0153	0.426984	2.37785	0.0174141	0.0957327
BBS2:15	63.0998	1.50297	0.328689	4.57264	4.81624e-06	0.000152159
BBS2:16	62.1703	-0.165695	0.362299	-0.457343	0.647425	0.828705
BBS2:17	109.451	1.13241	0.838202	1.351	0.176695	0.42064
BBS2:2	63.2487	0.209952	0.367557	0.571209	0.567858	0.780238
BBS2:3	39.7165	0.480796	0.42339	1.13559	0.256129	0.516811
BBS2:4	51.5361	0.904118	0.487289	1.8554	0.0635386	0.225025
BBS2:5	56.5778	0.503567	0.397297	1.26748	0.204983	0.456953
BBS2:6	48.3848	-1.02971	0.370066	-2.7825	0.00539417	0.0415489
BBS2:7	67.097	-0.715559	0.295273	-2.42338	0.0153766	0.0877903
BBS2:8	58.1241	-1.01505	0.319848	-3.17354	0.00150593	0.0159656
BBS2:9	77.211	-0.0465797	0.287053	-0.162269	0.871094	0.945119
BBS4:10	14.2471	-0.938393	1.16822	-0.80327	0.421819	0.673963
BBS4:11	18.383	-1.44707	0.808297	-1.79027	0.0734101	0.246569
BBS4:12	21.4505	-1.32382	0.909757	-1.45514	0.145631	0.375644
BBS4:13	24.7953	-0.831325	1.84734	-0.450013	0.652701	0.831762
BBS4:14	26.9771	0.277722	0.515718	0.538517	0.59022	0.794469
BBS4:15	62.7054	-0.509356	0.322697	-1.57843	0.114466	0.324668
BBS4:16	50.56	-0.550453	0.345706	-1.59226	0.111327	0.31943
BBS4:17	42.7929	-0.628236	0.387357	-1.62185	0.104835	0.307616
BBS4:3	10.0923	-0.580492	0.844184	-0.687636	0.491682	0.72806
BBS4:4	15.1808	-0.365757	0.633493	-0.577365	0.563693	0.777571
BBS4:5	12.2651	-1.15884	0.718574	-1.61269	0.106811	0.311062
BBS4:6	11.0136	-0.933314	0.792657	-1.17745	0.239016	0.497631
BBS4:7	13.2278	-1.64324	0.849859	-1.93355	0.0531684	0.201137
BBS4:8	10.5447	-3.4212	1.11856	-3.05857	0.00222393	0.0213886
BBS4:9	11.6114	-1.94488	1.06939	-1.81867	0.0689615	0.236933
BBS5:10	18.2013	0.0571988	0.598095	0.095635	0.92381	0.968668
BBS5:12	194.477	0.518446	0.377132	1.37471	0.169222	0.410295
BBS5:5	8.37026	-2.5653	1.16403	-2.20381	0.0275377	0.130145
BBS5:6	9.52832	-2.10785	1.21075	-1.74095	0.0816915	0.263943
BBS5:9	20.8229	0.383985	0.51416	0.74682	0.455172	0.700994
BBS7:1	104.503	-0.619525	0.273795	-2.26273	0.0236524	0.117635
BBS7:10	34.4536	1.21116	0.482405	2.51068	0.01205	0.0741025
BBS7:11	32.5433	0.563112	0.461245	1.22085	0.222142	0.478064
BBS7:12	33.755	0.216291	0.471902	0.458339	0.646709	0.828364
BBS7:13	22.0385	-0.735796	0.504839	-1.45749	0.144982	0.374658
BBS7:14	24.1854	-1.79764	0.984953	-1.8251	0.0679856	0.234768
BBS7:15	64.1011	0.27925	0.293725	0.950718	0.341748	0.603415
BBS7:16	58.8689	-0.18044	0.325042	-0.555128	0.578807	0.787176
BBS7:17	45.16	0.210462	0.350922	0.59974	0.54868	0.767724
BBS7:18	42.3124	-0.353675	0.401289	-0.881349	0.378129	0.636736
BBS7:19	29.2732	-0.968448	0.67268	-1.43969	0.149956	0.38213
BBS7:2	17.9576	-1.92631	0.703363	-2.73872	0.00616793	0.0457819
BBS7:3	17.9019	-1.95017	0.645636	-3.02054	0.00252326	0.0235154
BBS7:4	24.3663	-1.23175	0.60736	-2.02804	0.0425565	0.174245
BBS7:5	26.944	-1.07008	0.941295	-1.13681	0.255616	0.516234
BBS7:6	28.1747	-0.0207573	0.595829	-0.0348378	0.972209	0.988882
BBS7:7	16.0702	-0.681497	0.620213	-1.09881	0.271851	0.534059
BBS7:8	28.2958	0.438682	0.523898	0.837342	0.4024	0.657504
BBS7:9	33.6709	-0.699157	0.401683	-1.74057	0.0817592	0.264081
BBS9:1	25.0825	-0.586952	0.563647	-1.04135	0.297715	0.560719
BBS9:14	11.252	0.534643	0.785649	0.680511	0.496181	0.731386
BBS9:15	13.2436	0.495778	0.687331	0.721308	0.47072	0.712353
BBS9:16	12.5535	0.127247	0.687095	0.185195	0.853076	0.93634
BBS9:17	15.6737	0.362137	0.660901	0.547944	0.58373	0.790188
BBS9:18	16.8836	0.0990939	0.626994	0.158046	0.874421	0.946599
BBS9:19	19.3222	-0.0291226	0.755803	-0.038532	0.969263	0.987827
BBS9:2	9.79037	-2.48014	0.985495	-2.51664	0.0118479	0.0732061
BBS9:20	17.3088	-0.195632	0.763885	-0.256101	0.797872	0.910133
BBS9:21	17.9132	0.446073	0.87943	0.50723	0.611994	0.808149
BBS9:22	14.056	0.678128	0.905187	0.749158	0.453762	0.69983
BBS9:3	12.4397	-1.371	0.973794	-1.40789	0.159163	0.395885
BBS9:4	11.0821	-0.204278	0.72354	-0.282332	0.777689	0.899855
BBS9:5	15.3823	0.389947	0.64212	0.60728	0.543665	0.764365
BBS9:6	12.5941	-0.0799057	0.712941	-0.112079	0.910761	0.962957
BBS9:7	7.68238	-1.11253	0.908606	-1.22444	0.220787	0.476405
BBS9:8	11.6964	-0.20585	0.706409	-0.291403	0.770743	0.896407
BBS9:9	9.32454	-1.62163	0.888936	-1.82424	0.0681162	0.235042
BBX:1	22.034	0.103892	0.576577	0.180188	0.857005	0.938437
BBX:10	47.2839	-0.0941843	0.355829	-0.26469	0.791249	0.906848
BBX:11	674.656	0.557556	0.196173	2.84216	0.00448092	0.036185
BBX:12	93.641	0.0854364	0.278912	0.30632	0.759361	0.890552
BBX:13	60.7901	0.217858	0.319099	0.68273	0.494777	0.730495
BBX:14	39.1462	-0.287858	0.368533	-0.781091	0.434749	0.684557
BBX:15	80.7466	0.507766	0.250194	2.02949	0.0424085	0.173872
BBX:16	111.023	0.232494	0.224626	1.03503	0.300655	0.563866
BBX:17	1175.68	0.155484	0.123675	1.2572	0.208682	0.461733
BBX:18	1101.9	0.0903432	0.0986969	0.915361	0.360002	0.620352
BBX:2	52.5904	0.781121	0.396776	1.96867	0.048991	0.191001
BBX:3	50.2813	0.569141	0.319359	1.78213	0.0747274	0.249468
BBX:4	98.6334	0.744096	0.279164	2.66544	0.00768877	0.0536186
BBX:5	127.195	0.356295	0.229773	1.55064	0.120988	0.336067
BBX:6	101.545	-0.281281	0.231245	-1.21638	0.223841	0.479917
BBX:7	29.5331	-1.15515	0.687815	-1.67945	0.0930643	0.285648
BBX:8	28.3662	-0.413555	0.570934	-0.724348	0.468852	0.711072
BBX:9	28.7029	-0.209618	0.438568	-0.477961	0.632678	0.820192
BCAM:1	28.6309	-0.326148	0.519329	-0.628017	0.529993	0.754708
BCAM:10	49.6952	-0.999737	0.383254	-2.60855	0.00909269	0.060465
BCAM:11	76.3408	-0.26569	0.281324	-0.944427	0.344952	0.606602
BCAM:12	84.173	0.397733	0.336889	1.18061	0.237759	0.496125
BCAM:13	451.785	0.941993	0.217866	4.32372	1.53419e-05	0.000408571
BCAM:14	130.983	0.331272	0.317659	1.04286	0.297015	0.559993
BCAM:15	107.807	0.540625	0.3176	1.70222	0.0887144	0.277566
BCAM:2	47.2281	-0.273451	0.356596	-0.766838	0.443178	0.691277
BCAM:3	78.4589	-0.0837455	0.270299	-0.309826	0.756693	0.889136
BCAM:4	32.3022	0.0765578	0.625313	0.122431	0.902557	0.959387
BCAM:5	47.2596	-0.164617	0.589962	-0.279031	0.780221	0.901122
BCAM:6	79.3124	-0.0222789	0.275346	-0.0809122	0.935512	0.973637
BCAM:7	64.3132	0.265207	0.394365	0.672491	0.501271	0.734889
BCAM:8	73.8633	0.761789	0.42637	1.78669	0.0739884	0.247859
BCAM:9	66.3411	0.558075	0.481731	1.15848	0.246669	0.506183
BCAP29:10	10.7446	0.012203	0.729587	0.0167259	0.986655	0.994874
BCAP29:7	11.0819	-0.268985	0.75015	-0.358576	0.719913	0.869588
BCAP31:1	2497.13	0.0582413	0.0736547	0.790735	0.429098	0.679941
BCAP31:2	1137.01	0.279983	0.130711	2.14201	0.0321927	0.144808
BCAP31:3	1264.73	0.535574	0.147545	3.6299	0.000283535	0.00440352
BCAP31:4	1195.8	0.27047	0.106752	2.53364	0.0112885	0.0707071
BCAP31:5	1094.49	-0.133203	0.102185	-1.30354	0.19239	0.440948
BCAP31:6	813.499	0.126498	0.140649	0.899382	0.368449	0.627926
BCAP31:7	773.768	0.347872	0.113867	3.05508	0.00224997	0.0215762
BCAP31:8	630.199	0.406266	0.121191	3.35229	0.000801462	0.00992024
BCAR1:3	311.726	-0.0844333	0.13744	-0.614327	0.538999	0.761173
BCAR1:6	91.6736	-0.13492	0.256015	-0.526999	0.598194	0.799443
BCAR1:7	152.589	-0.0279613	0.237218	-0.117872	0.906169	0.96104
BCAR1:8	57.1381	-0.021345	0.479705	-0.044496	0.964509	0.986042
BCAR3:1	510.273	-0.728384	0.119341	-6.1034	1.03835e-09	9.36809e-08
BCAR3:10	97.3795	-0.549867	0.25179	-2.18383	0.028975	0.134707
BCAR3:11	420.669	-0.199666	0.196151	-1.01792	0.308715	0.572331
BCAR3:12	467.221	0.832422	0.522579	1.59291	0.11118	0.319169
BCAR3:13	8.2569	-1.57498	1.21782	-1.29328	0.195913	0.44546
BCAR3:2	347.959	-0.339697	0.149741	-2.26857	0.0232945	0.116427
BCAR3:3	213.769	-0.403047	0.165541	-2.43473	0.0149028	0.0858981
BCAR3:4	297.093	-0.0050748	0.14978	-0.0338818	0.972971	0.989251
BCAR3:5	210.339	-0.439799	0.18859	-2.33204	0.0196986	0.104062
BCAR3:6	968.314	-0.701276	0.110119	-6.36833	1.91097e-10	2.05698e-08
BCAR3:7	155.146	-0.49328	0.213555	-2.30986	0.0208962	0.1083
BCAR3:8	530.54	-0.520155	0.126383	-4.1157	3.85999e-05	0.000876145
BCAR3:9	163.145	-0.641829	0.197438	-3.25079	0.00115086	0.0130237
BCAS2:1	669.566	0.189929	0.169756	1.11883	0.263212	0.524795
BCAS2:2	173.031	0.936703	0.27923	3.35459	0.000794834	0.0098558
BCAS2:3	91.1742	0.331942	0.260621	1.27366	0.202785	0.454051
BCAS2:4	196.217	-0.0625008	0.206449	-0.302742	0.762087	0.892073
BCAS2:5	194.897	0.544855	0.185368	2.93931	0.00328944	0.028771
BCAS2:6	202.73	0.497587	0.186817	2.6635	0.00773331	0.0538403
BCAS2:7	138.352	0.67977	0.226115	3.00631	0.00264441	0.0243582
BCAS3:10	22.9846	1.16947	0.619993	1.88627	0.0592585	0.215332
BCAS3:11	19.697	0.741821	0.563575	1.31628	0.188081	0.435652
BCAS3:12	25.4804	0.301276	0.556524	0.541353	0.588265	0.793166
BCAS3:13	10.2221	-1.71618	1.14091	-1.50422	0.132525	0.35524
BCAS3:14	17.4884	-0.494845	0.601526	-0.82265	0.410707	0.664145
BCAS3:15	36.7893	0.368773	0.620944	0.593891	0.552585	0.770271
BCAS3:16	15.9545	0.301619	0.605976	0.497741	0.618666	0.811995
BCAS3:17	15.4814	-0.941185	0.706549	-1.33209	0.182831	0.428734
BCAS3:18	15.2436	-0.216226	0.682483	-0.316823	0.751378	0.886485
BCAS3:19	18.3426	-0.079143	0.642172	-0.123243	0.901915	0.959049
BCAS3:20	17.352	-0.503183	0.85042	-0.591688	0.554059	0.771086
BCAS3:21	23.5555	-0.0913828	0.627525	-0.145624	0.884218	0.951208
BCAS3:22	16.7928	-0.936102	0.614795	-1.52262	0.127853	0.347614
BCAS3:23	19.7027	-1.05763	1.10359	-0.958349	0.337887	0.599659
BCAS3:24	40.3355	-0.872723	0.441691	-1.97587	0.0481696	0.188883
BCAS3:25	32.6036	-0.718767	0.409507	-1.7552	0.0792247	0.258874
BCAS3:26	26.4679	-0.281781	0.466269	-0.604331	0.545624	0.765684
BCAS3:8	10.9648	-0.677765	0.734093	-0.923268	0.355867	0.616663
BCAS4:1	22.8402	-0.284242	0.499311	-0.569267	0.569175	0.781033
BCAS4:2	33.5975	-0.266723	0.398808	-0.668801	0.503623	0.736411
BCAS4:3	32.8935	-0.233812	0.435904	-0.536384	0.591693	0.795414
BCAS4:4	79.08	0.0996476	0.270589	0.368261	0.712678	0.86548
BCAS4:5	58.0114	0.474215	0.303914	1.56036	0.118675	0.332135
BCAS4:6	54.273	0.142934	0.375222	0.380931	0.703254	0.860246
BCAT1:1	495.981	0.254097	0.123241	2.06179	0.0392282	0.165141
BCAT1:3	7.04757	-5.95457	1.7232	-3.45554	0.000549202	0.0074317
BCAT1:4	12.9904	0.394463	0.82507	0.478096	0.632582	0.820151
BCAT1:5	14.4656	0.685787	0.656716	1.04427	0.296362	0.559273
BCAT1:6	9.83955	-4.96538	1.58552	-3.1317	0.00173799	0.0177471
BCAT1:7	10.3011	-0.349901	0.873422	-0.400609	0.688708	0.851939
BCAT1:8	18.2541	-0.56608	0.560189	-1.01051	0.312249	0.575848
BCAT1:9	11.2153	-1.31234	1.16174	-1.12963	0.25863	0.519621
BCAT2:1	385.89	0.11586	0.132265	0.875975	0.381044	0.638822
BCAT2:10	51.2592	-0.678928	0.44768	-1.51655	0.129381	0.350078
BCAT2:11	51.6232	0.385631	0.37445	1.02986	0.303076	0.566364
BCAT2:12	22.1465	-1.10882	0.60769	-1.82465	0.0680531	0.234932
BCAT2:2	108.015	-0.0847988	0.22322	-0.379889	0.704028	0.860479
BCAT2:3	130.09	-0.381364	0.277699	-1.3733	0.169658	0.410972
BCAT2:4	86.0994	-0.0325232	0.333153	-0.0976223	0.922232	0.968073
BCAT2:5	108.052	-0.0676257	0.276273	-0.244778	0.806628	0.914744
BCAT2:6	109.956	-0.131482	0.218941	-0.600537	0.548148	0.767421
BCAT2:7	83.9235	-0.712354	0.396438	-1.79688	0.072354	0.244316
BCAT2:8	140.479	0.277362	0.224736	1.23417	0.21714	0.472122
BCAT2:9	204.057	0.395133	0.214575	1.84147	0.0655527	0.229499
BCCIP:1	532.12	0.831974	0.159006	5.23233	1.67389e-07	8.29845e-06
BCCIP:2	338.458	0.999445	0.191497	5.21913	1.79765e-07	8.83052e-06
BCCIP:3	262.233	0.747419	0.196116	3.81111	0.000138343	0.00249484
BCCIP:4	234.769	0.462544	0.226911	2.03844	0.0415062	0.171464
BCCIP:5	438.845	0.13103	0.148367	0.883143	0.377159	0.635874
BCCIP:6	519.921	0.252924	0.155302	1.62859	0.103399	0.304997
BCCIP:7	1007.26	-0.070338	0.161985	-0.434226	0.664124	0.838493
BCCIP:8	134.493	0.440615	0.214821	2.05108	0.0402595	0.167963
BCDIN3D:1	104.951	0.112938	0.24659	0.457998	0.646954	0.828516
BCDIN3D:2	18.2579	-0.413158	1.17022	-0.353061	0.724043	0.87201
BCKDHA:1	43.3122	-1.37474	0.453107	-3.03404	0.00241305	0.0227284
BCKDHA:2	93.9726	-0.553651	0.307897	-1.79817	0.0721503	0.243906
BCKDHA:3	57.4248	-0.145731	0.308277	-0.472729	0.636407	0.822521
BCKDHA:4	66.0619	-0.02305	0.299467	-0.0769701	0.938647	0.975072
BCKDHA:5	86.1321	-0.0824337	0.250163	-0.32952	0.741763	0.88168
BCKDHA:6	120.841	0.111853	0.248186	0.450684	0.652217	0.831535
BCKDHA:7	105.978	0.0993344	0.332782	0.298497	0.765324	0.893838
BCKDHA:8	149.017	0.517662	0.245841	2.10568	0.0352319	0.15383
BCKDHA:9	330.668	0.223591	0.212242	1.05347	0.292124	0.554913
BCKDHB:1	55.8866	0.404335	0.361996	1.11696	0.264012	0.525653
BCKDHB:10	126.899	-0.0018369	0.231751	-0.00792621	0.993676	0.997691
BCKDHB:11	106.699	-0.270565	0.230445	-1.1741	0.240356	0.499067
BCKDHB:2	29.0311	0.0728713	0.444408	0.163974	0.869752	0.944539
BCKDHB:3	14.841	-0.0267128	1.24615	-0.0214362	0.982898	0.993073
BCKDHB:4	30.3161	0.65703	0.428707	1.53258	0.125378	0.343495
BCKDHB:5	30.4923	0.346794	0.463326	0.748488	0.454166	0.700112
BCKDHB:6	17.6616	-0.695929	0.590334	-1.17887	0.238449	0.496888
BCKDHB:7	32.1092	-0.244165	0.475263	-0.513747	0.607429	0.8055
BCKDHB:8	41.02	0.583002	0.530024	1.09995	0.271353	0.533504
BCKDHB:9	38.1624	0.871471	0.521589	1.6708	0.0947612	0.288913
BCKDK:1	94.6599	-0.155876	0.500225	-0.311612	0.755335	0.888352
BCKDK:10	403.502	-0.342104	0.150371	-2.27507	0.0229017	0.115175
BCKDK:11	350.853	-0.384459	0.171077	-2.24728	0.024622	0.120774
BCKDK:12	209.686	-0.983219	0.190924	-5.1498	2.60769e-07	1.21613e-05
BCKDK:2	605.935	-0.226159	0.232405	-0.973125	0.330491	0.592902
BCKDK:3	156.876	0.0632105	0.202395	0.312313	0.754803	0.88815
BCKDK:4	135.152	-0.218382	0.200679	-1.08821	0.2765	0.539067
BCKDK:5	90.7396	-0.478674	0.286561	-1.67041	0.0948381	0.289103
BCKDK:6	129.801	-0.0707322	0.201075	-0.35177	0.725011	0.872466
BCKDK:7	120.574	0.014016	0.217117	0.064555	0.948528	0.979214
BCKDK:8	111.989	0.0164236	0.243435	0.0674662	0.946211	0.978346
BCKDK:9	186.734	0.263604	0.179491	1.46862	0.141936	0.370104
BCL10:1	403.772	0.0231547	0.14597	0.158626	0.873963	0.946408
BCL10:2	100.344	-0.251134	0.295722	-0.849222	0.395758	0.652203
BCL10:3	54.6517	-1.00453	0.342363	-2.93411	0.00334502	0.0291372
BCL11A:1	21.3675	0.798997	0.781948	1.0218	0.306874	0.570413
BCL2:1	166.605	0.185273	0.184051	1.00664	0.314107	0.577704
BCL2:2	45.4265	0.680588	0.356101	1.91122	0.0559762	0.207541
BCL2L11:1	28.9468	-0.59332	0.459552	-1.29108	0.196675	0.446594
BCL2L11:2	53.6843	0.0207144	0.311831	0.0664283	0.947037	0.978694
BCL2L11:3	181.132	-0.12253	0.206514	-0.593323	0.552965	0.770435
BCL2L11:4	175.266	-0.349686	0.239372	-1.46084	0.144058	0.373145
BCL2L11:5	154.869	-0.196558	0.225967	-0.869852	0.384381	0.642042
BCL2L11:6	155.168	-0.267198	0.276802	-0.965304	0.334393	0.596614
BCL2L12:1	127.044	0.403875	0.230653	1.751	0.0799451	0.260357
BCL2L12:2	213.061	-0.0624741	0.181074	-0.345019	0.73008	0.875279
BCL2L12:3	386.277	-0.104852	0.181275	-0.578414	0.562985	0.777039
BCL2L12:4	317.115	-0.00628053	0.212231	-0.029593	0.976392	0.990568
BCL2L12:5	351.291	0.218724	0.276237	0.7918	0.428477	0.679557
BCL2L12:6	314.3	0.264448	0.282619	0.935707	0.349424	0.610922
BCL2L12:7	85.2676	0.100389	0.261886	0.383333	0.701473	0.859175
BCL2L13:1	76.5081	0.611689	0.263024	2.32561	0.0200396	0.10529
BCL2L13:2	297.063	0.31155	0.143096	2.17721	0.0294648	0.136389
BCL2L13:3	67.8494	-0.463531	0.319521	-1.4507	0.146862	0.377419
BCL2L13:4	242.198	0.0185578	0.15419	0.120357	0.9042	0.960132
BCL2L13:5	224.852	0.0576335	0.173088	0.332972	0.739155	0.880366
BCL2L13:6	303.764	0.394352	0.177595	2.22051	0.026384	0.126395
BCL2L13:7	204.188	-0.044771	0.172081	-0.260174	0.79473	0.908468
BCL2L1:1	6201.56	-0.255083	0.0820065	-3.11052	0.00186757	0.0187499
BCL2L1:2	1667.81	0.335016	0.095758	3.49857	0.000467753	0.00654629
BCL2L1:3	2025.32	0.10165	0.0793994	1.28023	0.200463	0.451194
BCL2L2-PABPN1:2	16.2352	-0.806674	0.616846	-1.30774	0.190962	0.438999
BCL2L2-PABPN1:3	82.4628	-0.411505	0.299232	-1.37521	0.169068	0.410063
BCL2L2-PABPN1:4	468.568	1.30292	0.132002	9.87047	5.59043e-23	4.54544e-20
BCL2L2-PABPN1:5	243.304	0.931231	0.223097	4.17411	2.99156e-05	0.000707989
BCL2L2-PABPN1:6	195.353	0.529114	0.190086	2.78355	0.00537682	0.041448
BCL2L2-PABPN1:7	166.137	0.372297	0.233854	1.59201	0.111382	0.319543
BCL2L2-PABPN1:8	262.075	0.423096	0.17243	2.45373	0.0141383	0.082747
BCL2L2-PABPN1:9	1266.03	0.940448	0.134774	6.97793	2.99551e-12	4.82338e-10
BCL2L2:2	15.2869	-0.710374	0.657698	-1.08009	0.280102	0.542731
BCL2L2:3	80.9697	-0.0459148	0.264085	-0.173863	0.861973	0.94064
BCL2L2:4	855.498	0.519212	0.110483	4.69948	2.60827e-06	9.01372e-05
BCL3:1	271.282	-0.735509	0.329837	-2.22992	0.0257531	0.124376
BCL3:2	113.138	-0.230722	0.296216	-0.778898	0.43604	0.685507
BCL3:3	54.3988	-1.10384	0.341318	-3.23404	0.00122053	0.0136152
BCL3:4	78.2842	-1.05917	0.316556	-3.3459	0.000820155	0.0100962
BCL3:5	42.7782	-1.671	0.452295	-3.69449	0.000220331	0.00361575
BCL3:6	35.5257	-1.28143	0.697324	-1.83763	0.0661166	0.230693
BCL3:7	85.4633	-0.784379	0.303626	-2.58338	0.00978387	0.0638192
BCL3:8	120.41	0.422349	0.340814	1.23924	0.215258	0.470043
BCL3:9	487.881	-0.186459	0.171647	-1.08629	0.277349	0.539947
BCL6:1	142.894	0.472911	0.286972	1.64793	0.0993663	0.297291
BCL6:10	11.6037	-0.644471	1.22592	-0.525705	0.599093	0.800034
BCL6:2	23.5989	-0.15645	0.501493	-0.311968	0.755064	0.88822
BCL6:3	21.7829	-0.711365	0.627273	-1.13406	0.25677	0.517526
BCL6:4	26.3245	-0.464703	0.470027	-0.988672	0.322824	0.585847
BCL6:5	88.6297	-0.216292	0.321585	-0.672582	0.501213	0.734825
BCL6:6	83.7289	-0.0868292	0.317605	-0.273388	0.784555	0.903302
BCL6:7	17.8845	-1.04415	0.730378	-1.42961	0.15283	0.386545
BCL6:8	11.5656	-2.16008	1.07241	-2.01423	0.0439849	0.178062
BCL7A:1	36.623	-0.0764701	2.04294	-0.0374314	0.970141	0.988121
BCL7A:2	20.1093	-0.251918	0.728291	-0.345903	0.729415	0.874836
BCL7A:3	39.9244	0.95008	0.368633	2.57731	0.00995736	0.064655
BCL7A:4	57.3315	0.924673	0.374211	2.47099	0.0134738	0.0800908
BCL7A:5	38.6908	1.38878	0.471677	2.94434	0.00323647	0.0284356
BCL7B:1	884.77	0.110218	0.0940294	1.17216	0.241132	0.499867
BCL7B:2	105.651	-0.238171	0.322575	-0.738341	0.460307	0.704714
BCL7B:3	203.526	0.43263	0.190764	2.26788	0.0233367	0.116596
BCL7B:4	121.688	0.662709	0.238911	2.77387	0.00553934	0.0423583
BCL7B:5	105.996	0.726117	0.329534	2.20347	0.0275618	0.130212
BCL7B:6	76.0506	1.11554	0.518809	2.15018	0.0315406	0.142766
BCL7B:7	66.1929	1.51548	0.548486	2.76302	0.00572696	0.0433998
BCL7C:1	237.229	-0.210661	0.1611	-1.30764	0.190995	0.439022
BCL7C:2	227.533	-0.450362	0.234374	-1.92155	0.0546623	0.204575
BCL7C:3	334.457	0.26004	0.179814	1.44616	0.148132	0.379436
BCL7C:4	217.007	0.82224	0.19925	4.12669	3.68029e-05	0.000841661
BCL7C:5	200.111	1.11332	0.21558	5.16433	2.41304e-07	1.13578e-05
BCL7C:6	384.74	0.870081	0.172327	5.04902	4.44075e-07	1.94894e-05
BCL9:10	318.241	0.139707	0.163707	0.853396	0.39344	0.650202
BCL9:2	27.3815	0.705183	0.683101	1.03233	0.301919	0.565221
BCL9:4	33.5118	-0.285545	0.398487	-0.716572	0.473638	0.714508
BCL9:5	51.6308	0.728822	0.355217	2.05176	0.0401926	0.167791
BCL9:6	47.0573	1.55432	0.639266	2.43141	0.0150402	0.0864424
BCL9:7	16.0071	-0.414681	0.823121	-0.503791	0.614408	0.809456
BCL9:8	285.32	0.033481	0.145049	0.230825	0.817451	0.919856
BCL9:9	62.1083	1.06347	0.305279	3.4836	0.000494711	0.00684858
BCL9L:1	2466.39	0.192408	0.143062	1.34493	0.178649	0.422929
BCL9L:2	338.945	0.700406	0.174348	4.0173	5.88698e-05	0.0012496
BCL9L:3	1501.2	0.307523	0.117021	2.62794	0.00859033	0.0580593
BCL9L:4	90.8827	0.804646	0.33289	2.41715	0.0156424	0.0887664
BCL9L:5	130.17	0.901353	0.236432	3.81231	0.000137675	0.0024846
BCL9L:6	90.6431	0.353266	0.249773	1.41435	0.157259	0.393113
BCL9L:7	231.604	0.663674	0.162112	4.09392	4.24132e-05	0.00095137
BCL9L:8	102.206	0.144062	0.228504	0.630457	0.528396	0.753709
BCLAF1:1	2773.23	0.0631029	0.113434	0.556294	0.57801	0.786633
BCLAF1:10	488.515	0.0711447	0.116353	0.611458	0.540896	0.762461
BCLAF1:11	124.431	-0.22231	0.267093	-0.832331	0.405222	0.659779
BCLAF1:12	92.4483	0.0186242	0.268514	0.06936	0.944703	0.977659
BCLAF1:13	68.0806	0.011874	0.28264	0.0420111	0.96649	0.986736
BCLAF1:2	547.951	1.06138	0.108878	9.74838	1.87437e-22	1.42922e-19
BCLAF1:3	416.853	0.628657	0.140695	4.46822	7.88734e-06	0.000231832
BCLAF1:4	406.225	0.534787	0.134894	3.96449	7.35515e-05	0.00149985
BCLAF1:5	277.886	0.452557	0.204581	2.21212	0.0269584	0.12833
BCLAF1:6	196.887	0.36479	0.185381	1.96779	0.0490921	0.191213
BCLAF1:7	199.021	-0.0801485	0.288324	-0.27798	0.781027	0.901506
BCLAF1:8	434.85	0.553959	0.208338	2.65894	0.00783876	0.0543741
BCLAF1:9	756.401	0.316433	0.122014	2.59341	0.00950299	0.062471
BCLAF3:1	67.4983	0.47636	0.332374	1.43321	0.151799	0.38505
BCLAF3:10	18.0188	-0.561909	0.611749	-0.918528	0.358342	0.618877
BCLAF3:9	31.7323	0.688005	0.476198	1.44479	0.148517	0.380028
BCOR:1	176.627	-0.302273	0.355016	-0.851435	0.394528	0.651113
BCOR:10	39.4708	-0.64668	0.443151	-1.45928	0.144489	0.37385
BCOR:11	331.872	0.117307	0.168938	0.694377	0.487446	0.7249
BCOR:12	336.818	0.0828973	0.162216	0.51103	0.60933	0.806553
BCOR:13	23.2674	-0.563368	0.714042	-0.788984	0.430122	0.680732
BCOR:14	18.2455	-0.858975	0.828637	-1.03661	0.299917	0.563098
BCOR:15	69.4264	-0.603524	2.13956	-0.282079	0.777883	0.89994
BCOR:2	33.1614	0.0142776	0.424645	0.0336225	0.973178	0.989382
BCOR:3	20.6572	0.509458	0.650606	0.783052	0.433597	0.683665
BCOR:4	36.462	0.661349	0.538583	1.22794	0.219468	0.474822
BCOR:5	38.6235	0.346108	0.46907	0.737859	0.4606	0.704861
BCOR:6	69.3834	-0.293195	0.286853	-1.02211	0.306729	0.57025
BCOR:7	91.0812	0.21912	0.318714	0.687513	0.491759	0.728104
BCOR:8	65.0889	0.0432867	0.276417	0.156599	0.875561	0.947001
BCOR:9	63.6184	-0.125627	0.284805	-0.441098	0.659142	0.835657
BCORL1:1	15.2689	0.335195	1.25734	0.26659	0.789785	0.906106
BCORL1:10	7.85608	-1.25556	1.3519	-0.928744	0.353022	0.614106
BCORL1:11	12.5114	0.480069	0.692306	0.693434	0.488037	0.725337
BCORL1:12	101.977	0.0211579	0.22829	0.0926798	0.926158	0.969726
BCORL1:13	89.9816	0.370546	0.269248	1.37622	0.168753	0.409594
BCORL1:3	322.96	0.387251	0.142043	2.72629	0.00640504	0.0470591
BCORL1:4	9.7855	-0.480787	0.900334	-0.534009	0.593335	0.796548
BCORL1:5	10.4343	0.18346	1.03316	0.177572	0.859059	0.939496
BCORL1:6	33.2346	0.509358	0.469222	1.08554	0.277684	0.540192
BCORL1:7	44.4471	0.733618	0.374357	1.95968	0.0500335	0.193525
BCORL1:8	35.3212	0.0643127	0.380916	0.168837	0.865925	0.942652
BCORL1:9	13.6382	-1.22596	1.13197	-1.08303	0.278794	0.541342
BCR:1	682.056	0.080198	0.144724	0.554146	0.579479	0.78763
BCR:10	52.8936	-0.459007	0.33264	-1.37989	0.16762	0.408144
BCR:11	53.5378	-0.877554	0.460189	-1.90694	0.0565282	0.208822
BCR:12	48.3889	0.0284668	0.459532	0.0619473	0.950605	0.980102
BCR:13	53.5922	-0.0145842	0.490733	-0.0297193	0.976291	0.990568
BCR:14	35.8811	-0.11914	0.511891	-0.232745	0.815959	0.919055
BCR:15	45.9793	0.0107662	0.356356	0.0302119	0.975898	0.9904
BCR:16	64.7455	0.066285	0.299932	0.221	0.825092	0.923525
BCR:17	48.317	-0.36414	0.423976	-0.858869	0.390413	0.647489
BCR:18	63.9217	-0.102169	0.357021	-0.286172	0.774747	0.898389
BCR:19	67.4823	0.291731	0.349776	0.83405	0.404253	0.65891
BCR:2	65.1265	-0.607996	0.297104	-2.04641	0.040716	0.169238
BCR:20	65.7064	0.0472952	0.280916	0.168361	0.8663	0.942817
BCR:21	64.7786	-0.115286	0.327733	-0.351768	0.725012	0.872466
BCR:22	197.734	0.18537	0.179626	1.03198	0.302083	0.565375
BCR:23	181.086	0.345905	0.2114	1.63626	0.101786	0.30207
BCR:3	70.8002	0.635074	0.361504	1.75675	0.0789597	0.258351
BCR:4	91.5713	0.239902	0.264873	0.905723	0.365082	0.624936
BCR:5	36.6727	-1.68207	0.42632	-3.94556	7.96139e-05	0.00159889
BCR:6	33.9092	-0.487193	0.478221	-1.01876	0.308316	0.571922
BCR:7	36.0977	-0.278787	0.394933	-0.705911	0.480244	0.719532
BCR:8	60.603	-0.116339	0.372629	-0.312211	0.75488	0.88818
BCR:9	53.0054	-0.0444617	0.352149	-0.126258	0.899528	0.95795
BCS1L:1	198.657	0.970839	0.256619	3.7832	0.000154827	0.0027271
BCS1L:10	27.2717	-1.11212	0.506331	-2.19644	0.0280605	0.131798
BCS1L:2	207.558	0.454017	0.228513	1.98684	0.0469405	0.18559
BCS1L:3	160.157	0.580276	0.22828	2.54195	0.0110237	0.0694386
BCS1L:4	143.955	0.190063	0.242855	0.782618	0.433851	0.683868
BCS1L:5	90.8938	-0.270351	0.318668	-0.84838	0.396226	0.652613
BCS1L:6	86.7735	-0.644788	0.409031	-1.57638	0.114939	0.325519
BCS1L:7	58.4388	-1.33967	0.478875	-2.79754	0.00514938	0.040169
BCS1L:8	52.6457	-1.16632	0.434107	-2.68672	0.00721577	0.0512792
BCS1L:9	35.404	-1.83902	0.462025	-3.98036	6.88108e-05	0.00141944
BCYRN1:1	126.906	-0.620283	1.13967	-0.544265	0.586259	0.791744
BDH2:1	101.414	-0.330638	0.439011	-0.753142	0.451364	0.698031
BDH2:2	35.6335	-0.580196	0.802532	-0.722958	0.469706	0.711636
BDH2:3	29.6601	0.498316	0.423373	1.17701	0.23919	0.497844
BDH2:4	25.8697	-1.05834	0.499221	-2.11999	0.0340072	0.150197
BDH2:5	28.1859	0.846041	0.440683	1.91984	0.0548783	0.205111
BDH2:6	39.5298	-0.116286	0.416813	-0.278988	0.780254	0.901145
BDH2:7	29.6745	-0.00326668	0.428451	-0.00762439	0.993917	0.997835
BDH2:8	25.003	-0.0473193	0.546287	-0.0866198	0.930974	0.971781
BDH2:9	23.6612	-0.43766	0.639722	-0.684141	0.493886	0.729694
BDKRB2:3	32.9921	-1.09428	1.88743	-0.579769	0.56207	0.776493
BDNF:1	38.8259	-0.736343	1.49678	-0.491952	0.622753	0.814395
BECN1:1	529.76	0.265029	0.187324	1.41481	0.157123	0.39297
BECN1:10	63.1918	0.19331	0.315851	0.612029	0.540518	0.762313
BECN1:11	52.3918	-0.130718	0.325436	-0.401669	0.687928	0.851487
BECN1:12	30.2544	-0.396685	0.469539	-0.844839	0.398201	0.653999
BECN1:2	153.977	0.757871	0.186775	4.05767	4.95658e-05	0.00108504
BECN1:3	103.748	0.322961	0.300711	1.07399	0.282827	0.545482
BECN1:4	154.319	0.44747	0.311392	1.437	0.150719	0.38342
BECN1:5	175.278	0.34372	0.257519	1.33474	0.181963	0.427656
BECN1:6	178.278	-0.0635354	0.218534	-0.290735	0.771254	0.89658
BECN1:7	107.075	-0.0704574	0.231408	-0.304472	0.760768	0.89123
BECN1:8	99.479	-0.140766	0.254455	-0.553205	0.580123	0.787993
BECN1:9	68.1292	-0.112644	0.288743	-0.39012	0.696448	0.856548
BEND3:1	327.126	-0.261841	0.147559	-1.77448	0.0759837	0.252139
BEND3:2	7.86873	-1.50367	1.24238	-1.21031	0.226161	0.482556
BEND3:4	29.9964	1.72769	0.697441	2.47719	0.0132423	0.0791368
BEND6:1	12.0551	-2.48923	1.11189	-2.23874	0.0251728	0.122545
BEND6:3	14.3227	0.854151	0.649989	1.3141	0.188812	0.436532
BEND6:4	27.5384	-0.416705	0.562526	-0.740775	0.45883	0.703583
BEND6:7	18.7655	0.897076	0.736758	1.2176	0.223376	0.479375
BEND7:1	17.6875	0.35892	0.629669	0.570013	0.568669	0.780744
BEND7:5	12.9252	0.316102	0.872649	0.362233	0.717178	0.868077
BEND7:7	10.4296	-1.49357	0.892847	-1.67282	0.0943633	0.288191
BEND7:8	11.2757	-0.665581	0.908992	-0.732219	0.464035	0.707254
BEND7:9	20.1811	0.280051	1.04819	0.267175	0.789334	0.905893
BEST1:8	55.6778	0.655721	0.323969	2.02402	0.0429677	0.175338
BEST1:9	48.9024	0.197863	0.34484	0.573782	0.566115	0.778999
BEST2:10	49.1368	-0.822005	0.687757	-1.1952	0.23201	0.489472
BEST2:2	8.75403	-0.581857	1.27315	-0.457021	0.647656	0.828831
BET1:1	286.157	0.313526	0.145129	2.16032	0.0307479	0.140295
BET1:2	32.7807	-0.252509	0.424474	-0.594876	0.551926	0.769798
BET1:3	47.5425	0.0457939	0.324901	0.140947	0.887912	0.952766
BET1:4	61.826	0.130433	0.298544	0.436896	0.662187	0.837469
BET1:5	52.6795	0.520378	0.343958	1.51291	0.130303	0.351574
BET1:6	39.4268	0.285098	0.443881	0.642284	0.520689	0.748332
BET1:7	29.9063	0.11376	0.503463	0.225955	0.821237	0.921504
BET1L:1	1134.49	-0.097829	0.107689	-0.908441	0.363645	0.623587
BET1L:2	49.5524	-0.845576	0.343472	-2.46185	0.0138224	0.081483
BET1L:3	35.7751	0.0280952	0.480909	0.0584211	0.953413	0.981365
BET1L:4	19.1949	-0.123029	0.596103	-0.206389	0.836487	0.928487
BEX1:1	235.038	0.650415	0.199857	3.2544	0.00113631	0.0128936
BEX1:2	45.9419	0.937699	0.414068	2.2646	0.0235373	0.117269
BEX1:3	25.2708	0.143386	0.654035	0.219233	0.826469	0.924033
BEX2:1	11.666	-1.46631	0.82941	-1.7679	0.077078	0.254548
BEX3:1	952.53	0.57231	0.0985338	5.80826	6.31245e-09	4.67751e-07
BEX3:2	889.1	0.513304	0.105941	4.84517	1.26503e-06	4.84488e-05
BEX3:3	852.457	0.531253	0.116809	4.54805	5.41455e-06	0.000168145
BFSP1:1	5.68198	-5.66595	1.77542	-3.19133	0.00141621	0.0152296
BGN:1	91.8154	0.839114	0.288477	2.90878	0.00362846	0.0309364
BGN:2	152.174	0.378676	0.315898	1.19873	0.230634	0.487864
BGN:3	81.5928	-0.400671	0.274595	-1.45913	0.144529	0.373906
BGN:4	111.011	-0.656217	0.410618	-1.59812	0.110016	0.317015
BGN:5	62.783	-1.01832	0.32168	-3.16562	0.00154754	0.0163116
BGN:6	61.176	-0.730784	0.343785	-2.1257	0.0335281	0.148807
BGN:7	64.8587	-1.17451	0.32663	-3.59583	0.000323362	0.00489446
BGN:8	925.807	0.24576	0.0916306	2.68207	0.00731678	0.0517977
BHLHB9:2	21.5232	-0.244299	0.697258	-0.350371	0.726061	0.873052
BHLHB9:3	22.5733	-0.787661	0.610709	-1.28975	0.197138	0.447293
BHLHB9:4	22.3075	-0.221144	0.784723	-0.281812	0.778088	0.900083
BHLHE40:1	220.424	-0.467186	0.204656	-2.28278	0.0224431	0.113559
BHLHE40:2	55.1323	-0.962803	0.316628	-3.0408	0.00235951	0.0223433
BHLHE40:3	83.5087	-0.592461	0.250302	-2.36698	0.0179337	0.097586
BHLHE40:4	127.972	0.533451	0.369595	1.44334	0.148924	0.380601
BHLHE40:5	2208.62	0.436868	0.0808872	5.40095	6.62893e-08	3.67997e-06
BHLHE41:1	58.5726	0.278622	0.390144	0.714151	0.475134	0.715568
BICC1:1	210.412	1.07333	0.249921	4.29467	1.74953e-05	0.000455552
BICC1:10	85.7397	0.138405	0.295464	0.468432	0.639475	0.824317
BICC1:11	103.837	0.733448	0.276112	2.65634	0.00789929	0.0546866
BICC1:12	78.4182	-0.208167	0.312008	-0.667185	0.504654	0.737146
BICC1:13	40.1919	-1.40243	0.459781	-3.05022	0.00228671	0.0218219
BICC1:14	68.4128	-0.774521	0.502354	-1.54178	0.123126	0.339742
BICC1:15	65.5692	-0.754337	0.320033	-2.35706	0.0184201	0.0994045
BICC1:16	34.6579	-0.464476	0.51854	-0.895738	0.370393	0.629699
BICC1:17	63.5035	-0.21141	0.45168	-0.468052	0.639748	0.824542
BICC1:18	85.5854	0.121354	0.284001	0.427301	0.66916	0.841169
BICC1:19	96.6167	0.0705216	0.232407	0.30344	0.761554	0.8917
BICC1:2	32.5603	-0.000642045	0.451701	-0.00142139	0.998866	0.999645
BICC1:20	60.8265	-0.726448	0.319185	-2.27595	0.0228492	0.114969
BICC1:21	1024.15	-0.124866	0.104024	-1.20036	0.229999	0.48703
BICC1:3	34.4952	-0.279111	0.608639	-0.458582	0.646534	0.828283
BICC1:4	38.1636	-0.424193	0.466031	-0.910224	0.362704	0.62285
BICC1:5	58.8228	-0.520064	0.681989	-0.76257	0.44572	0.693375
BICC1:6	36.0001	0.0714308	0.624809	0.114324	0.908981	0.962235
BICC1:7	73.7549	-0.574504	0.292947	-1.96112	0.0498655	0.193079
BICC1:8	122.997	-0.0182268	0.236072	-0.0772089	0.938457	0.975018
BICC1:9	44.4093	-0.916568	0.40501	-2.26307	0.0236311	0.117558
BICD1:1	162.27	0.36033	0.227758	1.58208	0.113632	0.323321
BICD1:10	24.7472	0.169445	0.476326	0.355734	0.72204	0.87084
BICD1:11	24.7109	0.161028	0.470962	0.341913	0.732416	0.876641
BICD1:2	27.6553	0.437965	0.509116	0.860246	0.389654	0.646802
BICD1:3	15.7143	-0.902505	0.726968	-1.24146	0.214434	0.468887
BICD1:4	45.6785	0.711064	0.550721	1.29115	0.196651	0.446559
BICD1:5	104.868	0.139662	0.422832	0.330301	0.741173	0.881228
BICD1:6	23.017	-0.55846	0.516683	-1.08086	0.279761	0.542399
BICD1:7	33.5811	0.80548	0.420975	1.91337	0.0557011	0.206923
BICD1:8	73.1345	0.484006	0.344182	1.40625	0.15965	0.396471
BICD1:9	23.595	0.400746	0.478737	0.83709	0.402542	0.657627
BICD2:1	1294.38	0.114198	0.10256	1.11347	0.265509	0.527177
BICD2:2	106.168	-0.521607	0.300352	-1.73665	0.0824493	0.265341
BICD2:3	323.579	-0.265026	0.140378	-1.88795	0.0590328	0.214797
BICD2:4	419.249	0.0167854	0.17039	0.0985113	0.921526	0.967912
BICD2:5	161.512	0.258054	0.300084	0.859938	0.389823	0.646936
BICD2:6	127.681	0.284488	0.289364	0.983149	0.325534	0.588296
BICD2:7	161.115	0.83884	0.187244	4.47993	7.46687e-06	0.000222013
BICD2:8	108.329	0.923868	0.249079	3.70914	0.000207964	0.0034492
BICDL1:1	26.0283	1.91459	0.776708	2.46501	0.013701	0.0809775
BICRA:10	10.9553	-0.829103	0.819595	-1.0116	0.311729	0.575327
BICRA:11	9.3511	-0.480618	1.37177	-0.350363	0.726066	0.873052
BICRA:12	12.7466	-1.90026	1.08379	-1.75335	0.0795413	0.259586
BICRA:13	9.29916	-1.37448	1.02157	-1.34546	0.178477	0.422709
BICRA:14	11.0633	-0.427677	1.0613	-0.402975	0.686967	0.850928
BICRA:15	359.893	1.02892	0.523911	1.96392	0.0495392	0.192314
BICRA:6	194.279	-0.760036	0.291241	-2.60965	0.00906345	0.0603357
BICRA:7	25.6818	1.10494	0.471655	2.34269	0.0191455	0.102015
BICRA:8	87.1383	0.231079	0.319527	0.723192	0.469562	0.711555
BICRA:9	21.3812	0.0581241	0.780881	0.074434	0.940665	0.976001
BICRAL:11	8.93221	-0.757134	0.938677	-0.806597	0.419898	0.672303
BICRAL:12	107.289	-0.189788	0.267069	-0.710634	0.477311	0.717199
BICRAL:14	102.101	-0.144119	0.254829	-0.565554	0.571697	0.78265
BICRAL:2	28.4209	1.58339	0.577187	2.74329	0.00608266	0.0453252
BICRAL:5	50.9637	-0.0597028	0.387354	-0.15413	0.877507	0.947965
BICRAL:7	60.6277	0.010437	0.448165	0.0232883	0.98142	0.992531
BID:1	324.275	0.090511	0.321025	0.281944	0.777987	0.899992
BID:2	163.961	-0.158937	0.256437	-0.619789	0.535397	0.75847
BID:3	103.007	-0.495468	0.285605	-1.7348	0.0827764	0.266017
BID:4	142.475	-0.340878	0.234684	-1.4525	0.146363	0.37671
BID:5	65.5382	0.0151735	0.320205	0.047387	0.962205	0.985189
BID:6	43.6176	0.83355	0.455797	1.82877	0.0674334	0.233616
BIK:2	8.56313	-0.979049	1.2452	-0.786257	0.431717	0.682139
BIK:3	17.3515	-0.12841	0.597077	-0.215065	0.829717	0.925512
BIK:4	17.5875	-0.606964	0.64389	-0.942651	0.345859	0.607396
BIK:5	39.6205	-1.78595	0.443896	-4.02335	5.73759e-05	0.00122378
BIN1:1	971.38	-0.0424731	0.113312	-0.374832	0.707785	0.862755
BIN1:10	161.698	0.140568	0.235895	0.595892	0.551247	0.769442
BIN1:11	153.24	0.152799	0.267373	0.571481	0.567674	0.780095
BIN1:12	161.756	0.553772	0.230847	2.39887	0.0164457	0.0919887
BIN1:13	207.308	0.529346	0.1629	3.24952	0.00115599	0.0130705
BIN1:14	186.507	0.441131	0.177655	2.48307	0.0130255	0.0782762
BIN1:15	156.953	0.565846	0.236078	2.39686	0.0165364	0.0923291
BIN1:16	143.249	0.485231	0.19671	2.46674	0.0136351	0.0807334
BIN1:17	55.4078	0.454733	0.365418	1.24442	0.213346	0.4677
BIN1:18	112.38	0.874483	0.217344	4.02349	5.73422e-05	0.00122377
BIN1:19	107.892	0.508079	0.261362	1.94397	0.0518994	0.198106
BIN1:2	232.313	0.324599	0.260479	1.24616	0.212705	0.466877
BIN1:3	175.128	0.4982	0.22833	2.18193	0.0291147	0.135225
BIN1:4	169.125	0.0618228	0.190426	0.324655	0.745442	0.883549
BIN1:5	170.96	0.224442	0.196727	1.14088	0.25392	0.51455
BIN1:6	173.331	0.244518	0.245849	0.994586	0.319938	0.583113
BIN1:7	174.555	0.280121	0.192351	1.4563	0.145309	0.375099
BIN1:8	212.695	0.138989	0.175363	0.792578	0.428024	0.679175
BIN1:9	193.993	0.0589729	0.197381	0.298777	0.76511	0.893739
BIN3:1	209.9	-0.739841	0.239545	-3.08853	0.00201152	0.0198348
BIN3:2	39.2588	0.0504693	0.706557	0.0714299	0.943056	0.976946
BIN3:3	55.9371	0.223831	0.513573	0.435831	0.662959	0.837851
BIN3:4	38.5447	0.664754	0.466476	1.42506	0.154141	0.388398
BIN3:5	34.8576	-0.028788	0.396273	-0.0726469	0.942087	0.976624
BIN3:6	34.6026	-0.47341	0.474835	-0.996999	0.318765	0.582011
BIN3:7	23.0102	0.357744	0.673523	0.531153	0.595313	0.797701
BIN3:8	19.1557	-0.298471	1.04284	-0.28621	0.774718	0.898389
BIN3:9	14.2552	-0.135383	0.97615	-0.13869	0.889695	0.953539
BIRC2:1	40.4452	-0.834646	0.466735	-1.78827	0.0737332	0.247324
BIRC2:2	751.265	0.0246839	0.122347	0.201754	0.840109	0.930276
BIRC2:3	73.2282	1.17588	0.354911	3.31316	0.000922485	0.0110511
BIRC2:4	59.2662	0.568083	0.303495	1.8718	0.0612336	0.219727
BIRC2:5	52.9001	0.713342	0.41374	1.72413	0.0846844	0.269916
BIRC2:6	100.742	-0.318709	0.255231	-1.24871	0.211773	0.465551
BIRC2:7	97.499	-0.0811575	0.338934	-0.239449	0.810757	0.916817
BIRC2:8	44.5532	0.192513	0.345642	0.556974	0.577545	0.786364
BIRC2:9	248.808	0.581551	0.196133	2.96509	0.00302595	0.0270361
BIRC3:10	41.9295	-0.0381112	0.476917	-0.0799115	0.936308	0.973918
BIRC3:2	252.456	0.501426	0.157722	3.17918	0.00147692	0.015747
BIRC3:3	57.7587	-0.361095	0.331596	-1.08896	0.276171	0.538763
BIRC3:4	10.8276	-1.85758	0.944437	-1.96687	0.0491982	0.191499
BIRC3:5	9.09353	-1.58804	0.893534	-1.77726	0.0755255	0.251197
BIRC3:6	18.9687	-1.01742	0.885614	-1.14883	0.250627	0.51084
BIRC3:7	29.5511	-0.470643	1.9399	-0.242612	0.808306	0.915652
BIRC3:8	19.8872	0.865327	1.2614	0.686005	0.49271	0.728841
BIRC3:9	46.277	0.372549	0.456927	0.815334	0.414881	0.667989
BIRC5:1	459.175	-0.259658	0.160496	-1.61785	0.105695	0.309109
BIRC5:2	382.229	-0.448274	0.160613	-2.79102	0.00525426	0.0407211
BIRC5:3	2133.31	0.0377067	0.0739283	0.510044	0.61002	0.806904
BIRC5:4	2138.76	0.0489466	0.0685541	0.713985	0.475237	0.715637
BIRC5:5	2018.56	0.126056	0.074672	1.68813	0.091386	0.282655
BIRC6:1	39.304	-0.950362	0.426216	-2.22977	0.025763	0.124409
BIRC6:10	239.441	-0.331329	0.208625	-1.58816	0.11225	0.321101
BIRC6:11	34.596	0.988918	0.544324	1.81678	0.0692503	0.237552
BIRC6:12	44.7444	0.0816998	0.360379	0.226705	0.820653	0.921357
BIRC6:13	37.7972	-0.0424933	0.526052	-0.0807776	0.935619	0.973664
BIRC6:14	15.6831	-0.620378	1.0659	-0.582025	0.56055	0.775607
BIRC6:15	25.2269	0.350712	0.458951	0.76416	0.444772	0.692639
BIRC6:16	48.2399	0.909681	0.425015	2.14035	0.0323264	0.145178
BIRC6:17	45.2265	1.26225	0.567897	2.22267	0.0262381	0.126018
BIRC6:18	39.1299	-0.143539	0.377666	-0.380067	0.703895	0.860479
BIRC6:19	26.5408	-0.58885	0.800452	-0.735647	0.461946	0.70579
BIRC6:2	34.6712	-0.161976	0.635212	-0.254995	0.798727	0.910632
BIRC6:20	23.7227	-0.138601	0.535568	-0.258794	0.795795	0.909043
BIRC6:21	22.265	-0.506633	0.626296	-0.808936	0.418552	0.670971
BIRC6:22	22.4583	-0.112381	0.581981	-0.1931	0.84688	0.933377
BIRC6:23	23.5496	-0.421171	0.69787	-0.603509	0.54617	0.766079
BIRC6:24	37.5954	-0.129191	0.370384	-0.348803	0.727237	0.873633
BIRC6:25	78.7485	-0.247931	0.280852	-0.882784	0.377353	0.636029
BIRC6:26	37.3119	0.054418	0.466308	0.1167	0.907098	0.961379
BIRC6:27	59.2343	-0.298649	0.327631	-0.911541	0.362011	0.622078
BIRC6:28	51.3421	-0.684789	0.719542	-0.951702	0.341248	0.602972
BIRC6:29	53.8627	-1.1532	0.391783	-2.94346	0.00324566	0.0284993
BIRC6:3	21.6308	-0.795514	0.920965	-0.863783	0.387707	0.645094
BIRC6:30	72.7813	0.597492	0.366041	1.63231	0.102614	0.303652
BIRC6:31	38.7373	0.848695	0.384411	2.20778	0.0272596	0.12928
BIRC6:32	29.6849	0.899414	0.420516	2.13883	0.0324491	0.145579
BIRC6:33	32.2637	0.354544	0.527646	0.671937	0.501624	0.735199
BIRC6:34	41.8757	0.212505	0.476096	0.44635	0.655344	0.833301
BIRC6:35	45.098	-0.769807	0.347984	-2.21219	0.0269536	0.128323
BIRC6:36	48.6771	-0.31896	0.371611	-0.858316	0.390718	0.647721
BIRC6:37	46.5054	0.282345	0.358554	0.787453	0.431017	0.681532
BIRC6:38	25.6756	-0.284666	0.625806	-0.454879	0.649196	0.829867
BIRC6:39	44.3704	0.734522	0.554256	1.32524	0.185092	0.431782
BIRC6:4	32.7008	-0.146724	0.421781	-0.347868	0.727939	0.873996
BIRC6:40	47.5102	0.699523	0.655653	1.06691	0.286013	0.548707
BIRC6:41	30.699	-1.58091	0.507099	-3.11756	0.00182357	0.01841
BIRC6:42	14.8272	-2.57887	0.964685	-2.67328	0.00751131	0.0527452
BIRC6:43	25.708	-0.343707	0.646851	-0.531354	0.595173	0.797638
BIRC6:44	42.7056	0.660319	0.392996	1.68022	0.0929148	0.285345
BIRC6:45	33.4184	-0.467436	0.411063	-1.13714	0.255479	0.516087
BIRC6:46	136.048	-0.435715	0.208323	-2.09154	0.0364797	0.157456
BIRC6:47	38.985	-0.457315	0.449524	-1.01733	0.308996	0.572539
BIRC6:48	19.6329	-1.51436	0.601011	-2.51969	0.0117459	0.0727509
BIRC6:49	54.1114	-0.291525	0.352649	-0.826672	0.408423	0.662255
BIRC6:5	17.6354	0.453968	0.742548	0.611365	0.540958	0.762505
BIRC6:50	63.788	0.261414	0.352369	0.741876	0.458162	0.70318
BIRC6:51	80.9368	-0.716204	0.378503	-1.8922	0.0584639	0.213531
BIRC6:52	69.2926	-0.19996	0.375334	-0.532752	0.594205	0.797086
BIRC6:53	31.237	-1.21399	0.627975	-1.93318	0.0532139	0.2012
BIRC6:54	62.2803	-0.262454	0.28957	-0.90636	0.364745	0.62468
BIRC6:55	243.293	-0.1112	0.299567	-0.371202	0.710487	0.864387
BIRC6:56	61.9251	0.522803	0.314753	1.66099	0.0967151	0.292472
BIRC6:57	53.8588	0.630114	0.420004	1.50026	0.133548	0.356941
BIRC6:58	45.0055	0.16139	0.34134	0.472814	0.636346	0.822461
BIRC6:59	52.9045	-0.480353	0.355843	-1.3499	0.177048	0.421069
BIRC6:6	10.7068	-1.62153	0.963003	-1.68383	0.0922144	0.284087
BIRC6:60	49.0435	-0.642769	0.376858	-1.7056	0.0880823	0.276416
BIRC6:61	71.2439	-1.11361	0.373296	-2.98319	0.0028526	0.025831
BIRC6:62	113.977	0.11484	0.221327	0.518872	0.60385	0.803174
BIRC6:63	88.6884	-0.0552189	0.312513	-0.176693	0.85975	0.939782
BIRC6:64	69.6619	-0.681734	0.280679	-2.42887	0.0151458	0.0868752
BIRC6:65	53.5869	-1.69943	1.43599	-1.18346	0.236628	0.494936
BIRC6:66	60.071	-1.45018	2.00706	-0.722542	0.469961	0.711861
BIRC6:67	54.8807	-0.804331	0.348665	-2.30689	0.021061	0.108897
BIRC6:68	36.6863	-0.614851	0.536446	-1.14616	0.251731	0.512194
BIRC6:69	73.8913	0.54381	0.382408	1.42207	0.155007	0.389765
BIRC6:7	36.1195	0.0917401	0.415264	0.22092	0.825155	0.923557
BIRC6:70	52.6124	-0.471082	0.312031	-1.50973	0.131113	0.352825
BIRC6:71	31.9373	-1.69719	1.76434	-0.961937	0.336081	0.597905
BIRC6:72	70.2651	0.335315	0.270286	1.24059	0.214757	0.469322
BIRC6:73	85.6715	-0.0353538	0.359254	-0.0984088	0.921608	0.967918
BIRC6:74	319.161	-0.204811	0.174621	-1.17288	0.240843	0.49957
BIRC6:8	29.3044	0.506598	0.447012	1.1333	0.257089	0.517872
BIRC6:9	14.3198	0.249525	1.28174	0.194676	0.845646	0.932685
BISPR:4	6.74452	-4.41183	1.66533	-2.64922	0.00806784	0.0554896
BISPR:5	6.31528	-4.31454	1.68106	-2.56656	0.0102712	0.0660971
BIVM-ERCC5:1	65.7555	0.202071	0.274656	0.735725	0.461898	0.705769
BIVM-ERCC5:10	28.3499	-0.413149	0.482836	-0.855672	0.392179	0.649096
BIVM-ERCC5:11	19.3372	0.514976	0.529504	0.972563	0.33077	0.593169
BIVM-ERCC5:12	14.4762	-0.40173	0.63593	-0.63172	0.52757	0.753155
BIVM-ERCC5:14	18.0889	0.733153	0.553465	1.32466	0.185284	0.432008
BIVM-ERCC5:15	28.0464	0.231921	0.650094	0.35675	0.721279	0.87038
BIVM-ERCC5:16	169.144	0.102789	0.235003	0.437397	0.661824	0.837269
BIVM-ERCC5:17	42.6016	0.451561	0.357805	1.26203	0.206937	0.459593
BIVM-ERCC5:18	17.1474	-0.224215	0.612017	-0.366354	0.714101	0.866287
BIVM-ERCC5:19	22.7949	-0.949701	0.511926	-1.85515	0.0635743	0.225112
BIVM-ERCC5:20	13.8629	-0.0594699	0.65724	-0.0904842	0.927902	0.970478
BIVM-ERCC5:21	32.989	0.123135	0.50968	0.241592	0.809096	0.916061
BIVM-ERCC5:22	25.0583	-0.218473	0.623532	-0.35038	0.726053	0.873052
BIVM-ERCC5:23	122.493	0.0996682	0.226821	0.439414	0.660362	0.836406
BIVM-ERCC5:3	8.7461	-1.02845	1.25243	-0.821167	0.411551	0.66501
BIVM-ERCC5:4	9.89719	-0.392071	0.88958	-0.440737	0.659403	0.835814
BIVM-ERCC5:5	8.37888	-0.716018	0.855183	-0.837269	0.402441	0.657544
BIVM-ERCC5:6	8.57259	-1.33545	1.02944	-1.29726	0.194542	0.443671
BIVM-ERCC5:9	31.6841	0.0190422	0.422412	0.0450796	0.964044	0.985788
BIVM:1	30.8691	-1.25041	1.83763	-0.680448	0.496221	0.731411
BIVM:11	150.392	0.0740766	0.238592	0.310474	0.756201	0.888798
BIVM:2	20.9476	-1.16923	0.662667	-1.76443	0.0776604	0.255716
BIVM:3	67.9149	0.332807	0.289587	1.14925	0.250453	0.510641
BIVM:4	17.6136	0.0177671	0.628863	0.0282528	0.977461	0.990968
BIVM:5	16.687	-0.415008	0.600056	-0.691615	0.489179	0.726226
BIVM:6	11.5443	-1.13368	0.751872	-1.50782	0.131602	0.353693
BIVM:7	13.4252	-0.929462	0.685081	-1.35672	0.174871	0.418015
BIVM:8	12.5963	-0.128208	0.772468	-0.165972	0.868179	0.943637
BIVM:9	152.384	0.155656	0.252857	0.615588	0.538166	0.760675
BLCAP:1	2127.18	0.328145	0.0720194	4.55634	5.20536e-06	0.000162627
BLCAP:2	115.44	0.708632	0.241563	2.93353	0.00335128	0.0291785
BLCAP:3	67.8518	1.08748	0.282259	3.85277	0.000116788	0.00217851
BLM:10	40.5221	0.159791	0.357241	0.447291	0.654665	0.832867
BLM:11	38.3756	-0.0350693	0.367288	-0.0954819	0.923932	0.968695
BLM:12	45.5892	-0.0752015	0.374351	-0.200885	0.840788	0.930614
BLM:13	53.964	0.0115883	0.308648	0.0375452	0.97005	0.988049
BLM:14	56.2012	-0.150598	0.341273	-0.441283	0.659008	0.835581
BLM:15	65.3633	0.160688	0.282083	0.569648	0.568917	0.780911
BLM:16	58.3548	0.109254	0.356821	0.306186	0.759463	0.89064
BLM:17	56.5044	-0.15088	0.304012	-0.496297	0.619685	0.812567
BLM:18	125.141	0.841468	0.283445	2.96872	0.00299047	0.0268042
BLM:19	150.544	0.554389	0.217185	2.55261	0.0106919	0.0679827
BLM:2	16.1945	0.251194	0.642507	0.390959	0.695827	0.856078
BLM:20	124.105	0.361127	0.222806	1.62082	0.105057	0.307966
BLM:21	50.3354	-0.684426	0.400558	-1.70868	0.08751	0.275358
BLM:22	70.6954	-0.190514	0.268874	-0.70856	0.478598	0.71824
BLM:23	54.2777	-0.017095	0.334576	-0.0510946	0.95925	0.98388
BLM:3	122.009	-0.0524894	0.215186	-0.243926	0.807289	0.915103
BLM:4	126.952	0.0634902	0.240258	0.264258	0.791581	0.906982
BLM:5	43.254	0.42267	0.349053	1.21091	0.225932	0.482259
BLM:6	43.1849	0.656722	0.350295	1.87477	0.0608246	0.218883
BLM:7	129.312	-0.153121	0.268882	-0.569473	0.569035	0.780966
BLM:8	131.343	-0.20772	0.226452	-0.91728	0.358996	0.61947
BLM:9	53.1384	-0.0149884	0.329007	-0.0455566	0.963664	0.985746
BLMH:1	772.928	0.200997	0.0962454	2.08838	0.0367635	0.158197
BLMH:10	72.4467	-0.184268	0.308762	-0.596797	0.550643	0.769012
BLMH:11	156.464	-0.246104	0.204048	-1.20611	0.227775	0.484503
BLMH:12	131.247	0.762459	0.291191	2.61842	0.00883389	0.0592682
BLMH:2	84.5094	0.614794	0.330297	1.86134	0.062696	0.223056
BLMH:3	77.1892	-0.0080478	0.466228	-0.0172615	0.986228	0.994686
BLMH:4	54.8544	-1.20504	0.583258	-2.06606	0.0388231	0.164043
BLMH:5	82.032	-1.35486	0.521747	-2.59678	0.00941019	0.0620117
BLMH:6	85.5114	-0.611631	0.291695	-2.09682	0.03601	0.15607
BLMH:7	84.0894	0.018234	0.304873	0.0598084	0.952308	0.9809
BLMH:8	81.7939	0.376858	0.332362	1.13388	0.256846	0.517591
BLMH:9	119.943	0.751969	0.225801	3.33023	0.000867736	0.01055
BLOC1S1-RDH5:1	55.4172	-0.54512	0.314514	-1.73321	0.0830581	0.266681
BLOC1S1-RDH5:2	111.218	-0.178969	0.220843	-0.810392	0.417715	0.670366
BLOC1S1-RDH5:3	145.274	-0.112034	0.195126	-0.574163	0.565858	0.778818
BLOC1S1:1	98.5347	-0.258105	0.25091	-1.02867	0.303634	0.566868
BLOC1S1:2	179.376	-0.167033	0.185887	-0.898573	0.36888	0.628334
BLOC1S1:3	217.604	-0.344063	0.179229	-1.91969	0.0548976	0.20515
BLOC1S1:4	151.972	-0.637577	0.199192	-3.20081	0.0013704	0.0148539
BLOC1S2:1	630.95	0.440365	0.135396	3.25243	0.00114422	0.0129671
BLOC1S2:2	70.6934	-0.386573	0.347892	-1.11119	0.266488	0.528269
BLOC1S2:3	73.8274	-0.139662	0.262721	-0.531597	0.595005	0.797522
BLOC1S2:4	74.7534	0.357877	0.319437	1.12034	0.262571	0.524144
BLOC1S2:5	66.5987	0.250881	0.279825	0.896563	0.369952	0.629335
BLOC1S2:6	26.7764	-0.413505	0.474432	-0.87158	0.383437	0.641111
BLOC1S3:2	433.457	0.369974	0.218544	1.6929	0.0904738	0.280944
BLOC1S4:1	413.268	0.596432	0.236221	2.52489	0.0115734	0.0719955
BLOC1S5-TXNDC5:1	1853.82	0.0324433	0.109892	0.295229	0.767819	0.895095
BLOC1S5-TXNDC5:2	133.834	-0.610053	0.259959	-2.34673	0.0189392	0.101279
BLOC1S5-TXNDC5:3	102.69	-0.958032	0.298351	-3.21108	0.00132235	0.014443
BLOC1S5-TXNDC5:4	156.219	0.180986	0.188439	0.960447	0.33683	0.598587
BLOC1S5-TXNDC5:5	109.628	0.273175	0.243933	1.11988	0.262766	0.524427
BLOC1S5-TXNDC5:6	109.583	-0.0525627	0.285173	-0.184318	0.853764	0.93666
BLOC1S5-TXNDC5:7	110.4	-0.77567	0.223293	-3.47378	0.000513187	0.00705589
BLOC1S5-TXNDC5:8	120.38	-0.461786	0.224286	-2.05892	0.0395023	0.165928
BLOC1S5-TXNDC5:9	161.077	-0.0218053	0.290658	-0.0750205	0.940198	0.975831
BLOC1S5:1	137.591	-0.404154	0.197767	-2.04358	0.040995	0.170012
BLOC1S6:1	36.2904	-2.27041	0.574116	-3.95462	7.66558e-05	0.00154976
BLOC1S6:2	77.718	-0.0511412	0.296704	-0.172364	0.863151	0.941366
BLOC1S6:3	376.865	0.0219846	0.156106	0.140831	0.888003	0.952808
BLOC1S6:4	366.465	0.0626402	0.138674	0.451708	0.651479	0.831069
BLOC1S6:5	345.845	0.10513	0.13288	0.79117	0.428845	0.679794
BLOC1S6:6	339.087	0.047482	0.151196	0.314043	0.753488	0.887576
BLVRA:1	30.7187	0.993724	0.606407	1.63871	0.101274	0.301074
BLVRA:2	52.722	0.736936	0.462083	1.59481	0.110754	0.318404
BLVRA:3	123.1	0.342701	0.206289	1.66127	0.0966599	0.292365
BLVRA:4	173.707	-0.00066768	0.209195	-0.00319166	0.997453	0.998983
BLVRA:5	171.96	-0.0555246	0.249297	-0.222724	0.82375	0.922923
BLVRA:6	152.419	-0.45868	0.254323	-1.80353	0.0713046	0.242139
BLVRA:7	188.474	-0.356111	0.174783	-2.03745	0.0416052	0.171716
BLVRA:8	290.426	-0.268423	0.147829	-1.81576	0.0694065	0.237908
BLVRA:9	192.937	-0.341927	0.197682	-1.72969	0.0836862	0.26797
BLVRB:1	179.134	-0.418374	0.297347	-1.40702	0.159421	0.396171
BLVRB:2	120.712	-0.90026	0.25084	-3.58899	0.000331965	0.00499486
BLVRB:3	102.437	-0.113184	0.348131	-0.325119	0.745091	0.883407
BLVRB:4	156.095	0.0918667	0.444918	0.20648	0.836416	0.928425
BLVRB:5	96.9276	-0.399481	0.245788	-1.62531	0.104097	0.306224
BLZF1:1	51.0116	-0.0950352	0.427386	-0.222364	0.824031	0.923093
BLZF1:2	52.6466	0.518789	0.344659	1.50522	0.132266	0.354794
BLZF1:3	223.353	0.766113	0.209579	3.65549	0.000256691	0.00406894
BLZF1:4	73.325	0.121449	0.261771	0.46395	0.642684	0.826056
BLZF1:5	48.4611	-0.375419	0.520928	-0.720674	0.47111	0.712595
BLZF1:6	80.8079	-0.096432	0.373475	-0.258202	0.796251	0.90927
BLZF1:7	329.497	0.117518	0.181937	0.645929	0.518325	0.746684
BMERB1:6	13.5952	0.0907876	0.647896	0.140127	0.88856	0.953106
BMF:1	495.563	-0.614247	0.145926	-4.2093	2.56163e-05	0.00062334
BMF:2	35.9646	0.0447585	0.500317	0.0894603	0.928716	0.97077
BMF:3	33.3908	-0.136334	0.555778	-0.245303	0.806222	0.914488
BMF:4	23.9685	0.566935	1.0245	0.553376	0.580006	0.787914
BMI1:1	280.034	1.44138	0.28267	5.09917	3.4115e-07	1.54311e-05
BMI1:10	585.962	0.0165392	0.110214	0.150065	0.880713	0.949537
BMI1:2	54.0352	-0.48345	0.397982	-1.21476	0.224459	0.480617
BMI1:3	37.5938	-0.148993	0.38937	-0.382652	0.701978	0.859529
BMI1:4	24.985	0.148164	0.479412	0.309054	0.757281	0.889408
BMI1:5	23.1001	0.80858	0.489388	1.65223	0.0984881	0.295654
BMI1:6	29.0277	0.486478	0.430499	1.13003	0.258462	0.519421
BMI1:7	26.7845	0.665589	0.510837	1.30294	0.192596	0.441223
BMI1:8	39.2803	0.830889	0.369503	2.24867	0.0245337	0.120471
BMI1:9	36.2281	0.609378	0.374407	1.62758	0.103613	0.305377
BMP1:1	531.134	1.27414	0.189529	6.72265	1.78452e-11	2.46103e-09
BMP1:10	127.177	-1.59486	0.380158	-4.19527	2.72546e-05	0.000656717
BMP1:11	189.928	-0.861429	0.187769	-4.5877	4.48159e-06	0.000143253
BMP1:12	187.016	-0.584407	0.232787	-2.51048	0.0120569	0.0741359
BMP1:13	116.417	-0.61154	0.279556	-2.18754	0.0287031	0.133796
BMP1:14	171.14	-0.602219	0.273422	-2.20253	0.0276279	0.130409
BMP1:15	242.851	-0.838749	0.167287	-5.01383	5.33565e-07	2.29398e-05
BMP1:16	506.161	0.0611359	0.187192	0.326594	0.743975	0.882823
BMP1:17	92.6086	-0.902387	0.251964	-3.58141	0.000341743	0.00510882
BMP1:18	130.303	-0.971143	0.215513	-4.50619	6.60031e-06	0.000199817
BMP1:19	247.808	0.0956528	0.192279	0.497467	0.618859	0.812091
BMP1:2	149.196	0.067149	0.201788	0.332771	0.739307	0.880427
BMP1:20	582.771	0.27722	0.110341	2.5124	0.0119914	0.0738689
BMP1:3	187.591	-0.218864	0.195248	-1.12095	0.262307	0.523806
BMP1:4	173.388	-0.0169749	0.177583	-0.0955885	0.923847	0.968671
BMP1:5	193.818	-0.123728	0.185529	-0.666891	0.504841	0.737245
BMP1:6	133.039	0.0892547	0.220306	0.405141	0.685374	0.850093
BMP1:7	139.06	-0.798766	0.381888	-2.09162	0.0364723	0.157443
BMP1:8	138.933	-1.07351	0.415575	-2.58318	0.00978939	0.0638402
BMP1:9	110.131	-1.68992	0.502646	-3.36205	0.000773652	0.00965936
BMP2:1	19.1272	1.34865	0.884266	1.52516	0.127218	0.346501
BMP2:3	14.0095	-6.9727	1.63621	-4.2615	2.03059e-05	0.000513575
BMP2K:1	82.2827	0.554302	0.376535	1.47211	0.14099	0.368907
BMP2K:10	44.7083	0.61981	0.398718	1.55451	0.120064	0.334507
BMP2K:11	46.5337	0.491322	0.411498	1.19398	0.232484	0.489997
BMP2K:12	27.091	1.04392	0.4618	2.26055	0.0237874	0.118097
BMP2K:13	36.8999	-0.19787	0.437819	-0.451944	0.65131	0.830987
BMP2K:14	47.3158	-0.574665	0.50194	-1.14489	0.252256	0.512745
BMP2K:16	196.816	0.00402064	0.192314	0.0209067	0.98332	0.993287
BMP2K:2	34.359	0.769569	0.41523	1.85335	0.0638316	0.225698
BMP2K:3	14.6722	-0.247543	0.63694	-0.388643	0.69754	0.857209
BMP2K:4	24.4568	0.132101	0.478612	0.276008	0.782542	0.902398
BMP2K:5	34.055	1.3797	0.513005	2.68945	0.00715703	0.0509806
BMP2K:6	17.5326	0.544185	0.700528	0.77682	0.437265	0.68648
BMP2K:7	16.9198	-0.0574946	0.655882	-0.08766	0.930147	0.971474
BMP2K:8	20.2054	0.0349576	0.553708	0.0631336	0.94966	0.979709
BMP2K:9	22.6662	0.304499	0.564995	0.538941	0.589928	0.794264
BMP4:1	205.543	-0.513327	0.206466	-2.48626	0.0129094	0.0777745
BMP4:2	73.7025	-0.786114	0.348635	-2.25484	0.0241437	0.119215
BMP4:3	20.7938	-0.0368311	0.571274	-0.0644718	0.948595	0.979225
BMP4:4	43.0969	1.31719	0.496029	2.65546	0.00791998	0.0547977
BMP8B:1	19.796	0.625379	0.551482	1.134	0.256796	0.517528
BMPR1A:1	80.8828	-0.0341792	0.619484	-0.0551736	0.956	0.982414
BMPR1A:10	65.9884	-0.924898	1.34525	-0.687529	0.491749	0.728104
BMPR1A:11	52.4203	-0.268852	0.343247	-0.783263	0.433473	0.683539
BMPR1A:12	52.0333	0.112568	0.344076	0.32716	0.743547	0.882593
BMPR1A:13	387.882	0.29596	0.133993	2.20878	0.0271899	0.129058
BMPR1A:2	31.067	-1.3837	1.81859	-0.760863	0.446739	0.694248
BMPR1A:3	69.4564	0.108894	0.272434	0.399709	0.689371	0.852354
BMPR1A:4	53.8857	-0.103787	0.36615	-0.283454	0.776829	0.899374
BMPR1A:5	31.5093	-1.55261	0.894378	-1.73597	0.082569	0.26558
BMPR1A:6	33.059	-0.983107	0.515507	-1.90707	0.0565119	0.20881
BMPR1A:7	28.0228	-0.566137	0.469099	-1.20686	0.227486	0.484168
BMPR1A:8	33.6266	0.0817471	0.434365	0.188199	0.85072	0.935171
BMPR1A:9	37.5425	-0.895201	0.407134	-2.19879	0.0278929	0.131262
BMPR2:1	315.297	0.687159	0.553235	1.24207	0.214209	0.468654
BMPR2:10	40.7261	-0.101426	0.68948	-0.147105	0.883049	0.95075
BMPR2:11	47.421	0.0181925	0.331028	0.0549576	0.956172	0.982506
BMPR2:12	322.244	0.233101	0.163527	1.42546	0.154024	0.388275
BMPR2:13	1097.31	0.153284	0.130823	1.17169	0.24132	0.500056
BMPR2:2	22.5888	-1.40224	1.07536	-1.30398	0.192242	0.440777
BMPR2:3	29.4419	-0.69645	0.528594	-1.31755	0.187654	0.434985
BMPR2:4	23.752	-0.120937	0.567691	-0.213034	0.8313	0.926181
BMPR2:5	14.1764	-0.923484	1.15196	-0.80166	0.42275	0.674802
BMPR2:6	46.0517	-0.445291	0.404024	-1.10214	0.2704	0.532354
BMPR2:7	30.3647	0.0386033	0.421076	0.0916777	0.926954	0.970113
BMPR2:8	45.0024	0.718985	0.343788	2.09136	0.0364956	0.15747
BMPR2:9	42.2237	0.827858	0.403302	2.0527	0.0401016	0.167581
BMS1:1	18.6871	0.562748	0.954368	0.589655	0.555422	0.772046
BMS1:10	808.216	0.659215	0.142372	4.63024	3.65244e-06	0.000120581
BMS1:11	78.5605	0.331346	0.273517	1.21143	0.225731	0.482038
BMS1:12	136.059	0.562984	0.220756	2.55025	0.0107645	0.0683156
BMS1:13	106.75	0.935966	0.247288	3.78492	0.000153758	0.00271394
BMS1:14	120.277	1.01272	0.333272	3.03873	0.00237577	0.0224632
BMS1:15	213.798	1.25706	0.178538	7.04083	1.91096e-12	3.24038e-10
BMS1:16	225.099	0.849762	0.183783	4.62372	3.76925e-06	0.000123574
BMS1:17	127.699	-0.22668	0.22602	-1.00292	0.3159	0.579378
BMS1:18	49.714	-1.69904	1.40994	-1.20504	0.228186	0.485003
BMS1:19	46.955	-1.75363	0.778201	-2.25344	0.0242317	0.119509
BMS1:2	143.059	0.167682	0.311908	0.537603	0.590851	0.794839
BMS1:20	127.039	0.0713141	0.282019	0.25287	0.800369	0.911371
BMS1:21	158.327	-0.177417	0.191833	-0.92485	0.355044	0.615997
BMS1:22	174.54	-0.233534	0.263606	-0.885921	0.37566	0.63445
BMS1:23	581.443	0.544274	0.12418	4.38292	1.17097e-05	0.000325713
BMS1:3	121.264	0.263391	0.208208	1.26504	0.205858	0.458092
BMS1:4	55.765	0.22985	0.317571	0.723774	0.469204	0.711314
BMS1:5	93.4617	-0.182448	0.284408	-0.6415	0.521198	0.748689
BMS1:6	99.513	0.490865	0.24644	1.99182	0.0463904	0.18421
BMS1:7	94.5877	0.2739	0.383156	0.714851	0.474701	0.715322
BMS1:8	128.422	0.183938	0.207137	0.887999	0.374541	0.633378
BMS1:9	109.837	0.498348	0.221081	2.25414	0.0241876	0.119386
BMS1P14:1	20.9464	-1.26412	1.0629	-1.18931	0.234316	0.492172
BMS1P14:3	12.1449	-0.489627	1.21901	-0.401659	0.687935	0.851487
BMS1P14:4	19.5818	0.301106	0.681251	0.441991	0.658496	0.835245
BMS1P14:5	17.9551	0.228919	0.784542	0.291787	0.77045	0.896317
BMS1P14:6	20.7463	0.303638	0.738833	0.41097	0.681094	0.847944
BMS1P14:7	14.9005	1.05342	0.752861	1.39923	0.161745	0.399653
BMS1P14:8	14.296	0.446135	0.818631	0.544976	0.58577	0.791495
BMS1P1:9	50.4804	1.47169	0.333137	4.41767	9.97714e-06	0.000284759
BMS1P2-AGAP9:1	67.5737	-0.452218	0.329841	-1.37102	0.170369	0.411893
BMS1P20:1	28.2408	1.02792	0.519201	1.97982	0.0477242	0.187772
BMS1P20:2	74.6749	0.993105	0.31631	3.13966	0.00169146	0.0173703
BMS1P20:3	131.128	0.78349	0.289946	2.70219	0.00688842	0.0495941
BMS1P20:4	106.798	0.579817	0.276712	2.09538	0.0361372	0.156439
BMS1P20:5	173.457	0.124128	0.220261	0.563549	0.573061	0.7835
BMS1P20:6	32.8482	-0.132821	0.560284	-0.237061	0.81261	0.917512
BMS1P20:7	30.8283	-0.066925	0.493744	-0.135546	0.89218	0.954595
BMS1P20:8	39.4493	0.0190244	0.457279	0.0416034	0.966815	0.986846
BMS1P20:9	55.9276	-0.578785	0.345811	-1.67371	0.0941885	0.287843
BMS1P2:1	7.85186	-2.94059	1.31445	-2.23712	0.0252787	0.122853
BMS1P2:8	6.16006	-4.27602	1.68395	-2.53928	0.0111082	0.0698297
BMS1P4-AGAP5:1	23.6911	0.0355699	0.487843	0.0729127	0.941876	0.976532
BMS1P4-AGAP5:16	13.4421	0.508361	0.725585	0.700622	0.483539	0.721826
BMS1P4-AGAP5:9	27.1979	0.494776	0.457421	1.08167	0.279401	0.54203
BMS1P4:1	6.14765	-5.78223	1.75864	-3.28789	0.00100941	0.0118226
BMT2:1	163.545	0.061143	0.216229	0.28277	0.777353	0.899682
BMT2:2	11.0767	-1.06454	0.791603	-1.3448	0.178691	0.422962
BMT2:3	17.3202	0.114114	0.566318	0.201502	0.840306	0.930389
BMT2:4	15.5391	0.72821	0.652665	1.11575	0.26453	0.526206
BMT2:5	13.7292	-0.316211	1.23878	-0.255259	0.798523	0.910495
BNC1:1	552.332	0.0525341	0.116024	0.452788	0.650702	0.830621
BNC1:2	411.805	0.0514687	0.134334	0.383138	0.701617	0.859309
BNC1:3	35.4615	-0.921809	0.54253	-1.69909	0.0893018	0.278622
BNC1:4	24.5251	-0.905996	0.555111	-1.6321	0.102659	0.303732
BNC1:5	41.1487	-0.260805	0.38958	-0.669453	0.503206	0.736058
BNC2:1	413.349	-0.255218	0.141092	-1.80887	0.0704711	0.240325
BNC2:2	68.9896	0.139454	0.302947	0.460324	0.645283	0.827679
BNC2:3	67.1286	-0.378631	0.330621	-1.14521	0.252121	0.512581
BNC2:4	11.205	-1.38126	0.832188	-1.65979	0.0969566	0.292909
BNC2:5	17.4818	0.486364	0.725878	0.670036	0.502835	0.735856
BNC2:6	19.2663	0.685921	0.773825	0.886404	0.3754	0.63422
BNIP1:1	17.025	-0.620091	0.653978	-0.948185	0.343035	0.604765
BNIP1:2	26.6463	-0.312058	0.609308	-0.512152	0.608545	0.806114
BNIP1:3	37.5666	0.750191	0.439406	1.70728	0.0877694	0.275822
BNIP1:4	62.8881	0.197379	0.329154	0.599654	0.548737	0.767747
BNIP1:5	122.363	-0.106728	0.217147	-0.491499	0.623073	0.814573
BNIP1:6	105.566	-0.105917	0.25057	-0.422706	0.67251	0.843089
BNIP1:7	82.032	-0.387902	0.270646	-1.43325	0.151788	0.385045
BNIP2:1	1374.59	0.135411	0.100456	1.34797	0.177668	0.421766
BNIP2:10	58.85	0.215785	0.330729	0.652451	0.51411	0.743723
BNIP2:11	36.7108	0.391036	0.416842	0.938091	0.348198	0.609857
BNIP2:2	88.6912	-0.341403	0.24749	-1.37946	0.167754	0.408333
BNIP2:3	102.487	-0.164102	0.234282	-0.700448	0.483647	0.72189
BNIP2:4	117.891	-0.0319953	0.244072	-0.131089	0.895705	0.95598
BNIP2:5	119.695	0.22196	0.211692	1.0485	0.294407	0.557168
BNIP2:6	103.987	0.287891	0.234825	1.22598	0.220206	0.475785
BNIP2:7	119.739	0.255316	0.231088	1.10484	0.269229	0.531154
BNIP2:8	100.282	0.43749	0.303843	1.43986	0.149908	0.382056
BNIP2:9	64.3171	0.104117	0.285606	0.36455	0.715448	0.867113
BNIP3:1	617.68	0.181338	0.151856	1.19415	0.23242	0.489906
BNIP3:2	252.236	-0.0335889	0.164086	-0.204703	0.837804	0.929129
BNIP3:3	193.707	-0.486598	0.244564	-1.98965	0.0466292	0.184879
BNIP3:4	172.888	-0.207962	0.272383	-0.763491	0.445171	0.69301
BNIP3:5	220.392	-0.201174	0.17566	-1.14525	0.252105	0.512568
BNIP3:6	177.418	-1.06988	0.189095	-5.6579	1.53235e-08	1.0209e-06
BNIP3L:1	171.138	0.48716	0.240703	2.02391	0.0429798	0.175371
BNIP3L:2	256.664	0.551117	0.191317	2.88065	0.00396853	0.033096
BNIP3L:3	139.798	0.311215	0.212119	1.46717	0.14233	0.370632
BNIP3L:4	194.091	0.223421	0.320877	0.696282	0.486252	0.724009
BNIP3L:5	258.723	-0.0351888	0.297066	-0.118454	0.905708	0.960789
BNIP3L:6	2007.52	0.0409766	0.0736968	0.556015	0.5782	0.786733
BOC:1	19.1411	0.800252	0.922841	0.867161	0.385854	0.643414
BOC:4	18.9469	-2.25664	0.837134	-2.69568	0.0070246	0.0502865
BOD1:1	1030.71	0.0764511	0.0956109	0.799607	0.423939	0.675681
BOD1:2	387.968	0.189324	0.14522	1.3037	0.192335	0.440864
BOD1:3	444.673	0.0279559	0.242112	0.115467	0.908075	0.961766
BOD1:4	424.984	0.113874	0.264714	0.430178	0.667066	0.840074
BOD1:5	341.463	0.120506	0.268936	0.448085	0.654092	0.832514
BOD1L1:1	334.307	0.286003	0.229653	1.24537	0.212996	0.467245
BOD1L1:10	26.8899	-0.970959	0.526276	-1.84496	0.0650429	0.228417
BOD1L1:11	28.8879	-0.15719	0.632764	-0.248417	0.803811	0.913267
BOD1L1:12	32.6129	0.432433	0.611709	0.706926	0.479612	0.718941
BOD1L1:13	25.5117	0.488768	0.563125	0.867957	0.385418	0.642947
BOD1L1:14	20.5919	0.43496	0.720782	0.603456	0.546205	0.76608
BOD1L1:15	25.8951	0.580056	0.668176	0.868118	0.38533	0.642872
BOD1L1:16	20.7758	0.362147	0.78701	0.460155	0.645405	0.827709
BOD1L1:17	2626.75	0.553086	0.10481	5.27706	1.31276e-07	6.72243e-06
BOD1L1:18	58.3886	0.514285	0.332242	1.54793	0.12164	0.3372
BOD1L1:19	94.4924	0.853294	0.280172	3.04561	0.0023221	0.0220829
BOD1L1:2	138.399	1.19047	0.256514	4.64097	3.46782e-06	0.000115486
BOD1L1:20	67.0531	0.807076	0.293446	2.75034	0.00595333	0.0446628
BOD1L1:21	82.493	0.947077	0.309769	3.05737	0.0022329	0.0214486
BOD1L1:22	66.5096	0.0842814	0.315886	0.266809	0.789616	0.906015
BOD1L1:23	255.992	-0.0254952	0.18447	-0.138208	0.890076	0.953731
BOD1L1:24	68.5147	-1.43893	0.395264	-3.64044	0.000272176	0.00426013
BOD1L1:25	51.0551	0.477815	0.51267	0.932012	0.35133	0.612576
BOD1L1:26	123.408	0.914561	0.268925	3.4008	0.000671885	0.00866158
BOD1L1:3	84.1324	1.06069	0.291048	3.64439	0.000268028	0.00420875
BOD1L1:4	28.9689	0.825049	0.50075	1.64763	0.0994295	0.2974
BOD1L1:5	20.5717	0.110811	0.519725	0.213211	0.831163	0.926118
BOD1L1:6	24.7575	0.470719	0.520025	0.905186	0.365367	0.625221
BOD1L1:7	30.2744	0.19297	0.435688	0.442908	0.657832	0.834856
BOD1L1:8	33.7672	0.812443	0.431273	1.88383	0.0595884	0.216078
BOD1L1:9	32.662	-0.0477404	0.395454	-0.120723	0.90391	0.960004
BOK:1	56.6857	-0.607003	0.385727	-1.57366	0.115566	0.326687
BOK:2	112.969	0.462962	0.43594	1.06199	0.288242	0.550943
BOK:3	31.4462	-2.18641	0.525068	-4.16406	3.12641e-05	0.000734023
BOK:4	52.3094	-0.7387	1.22388	-0.603573	0.546127	0.766062
BOK:5	616.586	-0.694703	0.191005	-3.63708	0.000275742	0.00430113
BOLA1:1	13.2753	0.840422	0.706233	1.19001	0.234044	0.491793
BOLA1:2	113.166	-0.184259	0.22279	-0.827053	0.408207	0.662061
BOLA2-SMG1P6:2	10.151	-0.242561	0.763343	-0.317762	0.750665	0.886107
BOLA2-SMG1P6:3	53.7926	0.317421	0.365153	0.869282	0.384693	0.642372
BOLA2-SMG1P6:4	47.4782	0.134289	0.368872	0.364055	0.715817	0.867292
BOLA2-SMG1P6:5	8.21828	-1.10775	1.23484	-0.897085	0.369673	0.629088
BOLA2:2	52.2607	0.372064	0.324791	1.14555	0.251982	0.512482
BOLA2:3	9.57112	-0.740247	0.880967	-0.840267	0.400759	0.656192
BOLA2B:2	49.4958	0.0852432	0.322231	0.26454	0.791364	0.906936
BOLA2B:3	9.89081	-0.239674	0.89801	-0.266895	0.78955	0.905985
BOLA3-AS1:1	15.635	0.705369	0.655035	1.07684	0.281551	0.544102
BOLA3-AS1:2	75.512	1.06675	0.399214	2.67213	0.00753705	0.05286
BOLA3-AS1:3	64.6293	1.44295	0.42182	3.42076	0.00062447	0.00818516
BOLA3:1	305.503	0.272405	0.286596	0.950485	0.341866	0.603525
BOLA3:2	268.684	-0.122607	0.158979	-0.771218	0.440578	0.689129
BOLA3:3	164.536	-0.406489	0.192393	-2.11281	0.0346174	0.152018
BOLA3:4	104.362	0.188768	0.238438	0.791684	0.428545	0.679605
BOP1:1	183.835	-1.044	0.385487	-2.70826	0.00676379	0.0489442
BOP1:10	346.458	-0.19388	0.133895	-1.448	0.147617	0.378663
BOP1:11	220.005	0.301613	0.171734	1.75628	0.0790405	0.258501
BOP1:12	193.996	0.554151	0.209418	2.64615	0.00814141	0.0558691
BOP1:13	285.515	0.617761	0.166481	3.7107	0.000206688	0.00343249
BOP1:14	304.471	1.07042	0.205271	5.21466	1.84153e-07	9.02042e-06
BOP1:15	428.163	1.20152	0.243593	4.93249	8.11879e-07	3.28656e-05
BOP1:16	222.068	1.26202	0.287743	4.38592	1.15497e-05	0.000322173
BOP1:2	140.024	-1.82888	0.292974	-6.24248	4.30684e-10	4.26316e-08
BOP1:3	86.4514	-2.2003	0.338703	-6.49626	8.23409e-11	9.70269e-09
BOP1:4	407.134	-0.204122	0.301365	-0.677324	0.498201	0.732725
BOP1:5	315.875	-0.10084	0.189815	-0.531256	0.595241	0.797675
BOP1:6	220.099	0.339513	0.157425	2.15667	0.0310312	0.141216
BOP1:7	104.872	-0.128096	0.312789	-0.409529	0.682152	0.848526
BOP1:8	138.783	-0.492758	0.256616	-1.92022	0.0548306	0.204984
BOP1:9	248.512	-0.484113	0.166492	-2.90772	0.00364069	0.0309994
BORA:1	24.8927	0.534726	0.793419	0.673953	0.500342	0.734366
BORA:10	109.559	-0.550138	0.47859	-1.1495	0.250351	0.510508
BORA:11	64.7529	-1.2473	0.351613	-3.54737	0.000389101	0.00566
BORA:12	53.3346	-0.526602	0.561797	-0.937354	0.348576	0.610233
BORA:2	41.206	0.337495	0.368694	0.91538	0.359992	0.620352
BORA:3	42.9808	0.480556	0.517403	0.928784	0.353001	0.614092
BORA:4	28.9328	0.462307	0.45094	1.02521	0.305265	0.568554
BORA:5	26.6236	0.30927	0.445369	0.694413	0.487423	0.724888
BORA:6	29.494	0.134285	0.435575	0.308293	0.757859	0.889818
BORA:7	30.5728	-0.70974	0.611352	-1.16093	0.245669	0.504894
BORA:8	72.2338	-0.399713	0.475471	-0.840668	0.400534	0.656052
BORA:9	74.6072	-0.277721	0.331847	-0.836895	0.402652	0.657735
BORCS6:1	255.944	-0.431132	0.241569	-1.78472	0.0743071	0.248561
BORCS7-ASMT:1	11.342	-1.11604	0.769717	-1.44993	0.147077	0.37779
BORCS7-ASMT:15	13.0774	-0.884159	1.16749	-0.757317	0.44886	0.696157
BORCS7-ASMT:5	8.23142	-2.52885	1.18686	-2.1307	0.0331141	0.147626
BORCS7:1	9.06852	-0.72331	0.88389	-0.818326	0.413171	0.666461
BORCS7:5	122.937	-0.328776	0.35238	-0.933015	0.350812	0.612096
BORCS7:6	67.7699	0.29822	0.288855	1.03242	0.301876	0.565165
BORCS8-MEF2B:1	23.9446	0.836312	0.636812	1.31328	0.189089	0.436873
BORCS8-MEF2B:10	38.872	-0.0576594	0.455716	-0.126525	0.899317	0.957831
BORCS8-MEF2B:11	17.4907	0.0165592	0.594032	0.0278759	0.977761	0.99112
BORCS8-MEF2B:12	12.505	-0.065981	0.673744	-0.0979318	0.921986	0.968068
BORCS8-MEF2B:8	20.3419	1.23388	0.547931	2.25188	0.0243297	0.119799
BORCS8-MEF2B:9	34.0606	0.222186	0.44365	0.500814	0.616502	0.81075
BORCS8:1	204.52	0.265221	0.245331	1.08107	0.279664	0.5423
BORCS8:2	31.185	0.20847	0.418757	0.497831	0.618603	0.81196
BORCS8:3	36.3611	0.458064	0.394983	1.15971	0.246168	0.505569
BORCS8:4	19.824	0.269156	0.545751	0.493185	0.621882	0.813931
BORCS8:5	12.1276	0.0780706	0.785871	0.0993428	0.920866	0.96764
BPGM:1	15.5735	-0.108576	0.855581	-0.126903	0.899017	0.957678
BPGM:2	112.826	-0.316879	0.26932	-1.17659	0.239361	0.498051
BPGM:3	263.611	0.37049	0.16198	2.28725	0.022181	0.112682
BPGM:4	164.016	0.722028	0.265535	2.71915	0.00654506	0.0477904
BPHL:1	9.79298	-0.217955	0.831472	-0.262132	0.79322	0.907774
BPHL:2	13.599	-2.98645	0.982983	-3.03815	0.00238037	0.0224923
BPHL:3	14.7715	-2.34876	1.01457	-2.31502	0.0206116	0.107354
BPHL:4	20.7555	0.0418957	0.544219	0.0769832	0.938637	0.975072
BPHL:5	17.2019	-0.167866	0.5933	-0.282935	0.777226	0.899612
BPHL:6	20.2508	0.266691	0.520409	0.512464	0.608327	0.806044
BPHL:7	35.2513	0.0116152	0.484464	0.0239754	0.980872	0.992365
BPHL:8	25.1214	-0.468099	0.582222	-0.803987	0.421404	0.673636
BPHL:9	24.4406	-0.182224	0.622754	-0.29261	0.76982	0.896039
BPNT1:1	345.731	0.0893453	0.221432	0.403488	0.686589	0.850717
BPNT1:2	70.2329	-0.154867	0.341553	-0.453421	0.650245	0.830403
BPNT1:3	130.335	0.224323	0.290839	0.771296	0.440532	0.689128
BPNT1:4	56.9342	0.815701	0.376824	2.16468	0.0304125	0.139238
BPNT1:5	39.6633	0.387811	0.35848	1.08182	0.279332	0.542003
BPNT1:6	51.6933	0.134314	0.319608	0.420248	0.674305	0.844213
BPNT1:7	65.6576	-0.275256	0.400292	-0.687638	0.491681	0.72806
BPNT1:8	43.7796	-0.303762	0.350403	-0.866893	0.386001	0.643528
BPNT1:9	21.593	0.689278	0.607716	1.13421	0.256706	0.517445
BPTF:1	761.802	1.5175	0.241563	6.28201	3.34218e-10	3.41407e-08
BPTF:10	137.721	0.435453	0.218532	1.99263	0.046302	0.184014
BPTF:11	773.032	0.0238166	0.129205	0.184332	0.853753	0.93666
BPTF:12	114.974	0.225204	0.504975	0.445971	0.655618	0.83353
BPTF:13	767.732	-0.043308	0.13354	-0.324308	0.745705	0.883665
BPTF:14	93.1869	-0.427837	0.273973	-1.5616	0.118382	0.33163
BPTF:15	80.6589	-0.165433	0.330234	-0.500958	0.616401	0.810653
BPTF:16	133.038	0.270962	0.220724	1.2276	0.219596	0.474969
BPTF:17	105.352	-0.0244021	0.234307	-0.104146	0.917054	0.965962
BPTF:18	150.606	-0.0924199	0.213151	-0.433589	0.664587	0.838737
BPTF:19	124.945	-0.287005	0.257061	-1.11649	0.264214	0.525875
BPTF:2	496.251	0.0852262	0.151483	0.562612	0.573699	0.783934
BPTF:20	128.818	-0.319806	0.213459	-1.4982	0.13408	0.357775
BPTF:21	430.129	0.493604	0.142487	3.46419	0.000531821	0.00725607
BPTF:22	134.521	0.0602986	0.235086	0.256496	0.797568	0.91004
BPTF:23	389.822	0.539452	0.175776	3.06897	0.00214799	0.0208329
BPTF:24	254.175	0.863592	0.220452	3.91737	8.95188e-05	0.00175779
BPTF:25	196.9	0.816739	0.221582	3.68594	0.000227858	0.00371298
BPTF:26	206.3	0.779922	0.270851	2.87953	0.00398275	0.0331748
BPTF:27	100.194	-0.234988	0.228035	-1.03049	0.302778	0.56613
BPTF:28	194.622	0.16605	0.201169	0.825425	0.40913	0.662877
BPTF:29	59.0722	-0.573836	0.315622	-1.81811	0.0690475	0.237063
BPTF:3	160.622	0.291234	0.295616	0.985177	0.324537	0.587178
BPTF:30	167.48	0.331888	0.225893	1.46923	0.141771	0.369936
BPTF:4	173.979	0.323285	0.286585	1.12806	0.259295	0.520516
BPTF:5	182.141	0.658884	0.194968	3.37945	0.000726309	0.00920555
BPTF:6	158.188	0.0895106	0.294893	0.303536	0.761482	0.891642
BPTF:7	153.401	0.445491	0.2077	2.14488	0.0319626	0.144069
BPTF:8	169.326	0.334125	0.224573	1.48782	0.136798	0.362056
BPTF:9	124.334	0.243088	0.337211	0.720879	0.470984	0.712523
BRAF:1	556.987	0.4093	0.120864	3.38645	0.000708021	0.00902798
BRAF:11	8.0882	-1.17102	0.982372	-1.19204	0.233246	0.490816
BRAF:12	11.8115	0.136239	0.852436	0.159824	0.87302	0.945967
BRAF:13	14.1463	-0.43685	0.637034	-0.685757	0.492866	0.728962
BRAF:14	14.0091	0.0392072	0.621991	0.063035	0.949739	0.97973
BRAF:15	12.4679	-0.272675	0.712671	-0.38261	0.702009	0.859532
BRAF:16	18.2033	-0.299828	0.588503	-0.509476	0.610419	0.807133
BRAF:17	17.575	-0.298327	0.742681	-0.40169	0.687912	0.851487
BRAF:18	25.7329	0.191555	0.465579	0.411433	0.680755	0.847787
BRAF:19	21.1212	1.08758	0.566751	1.91897	0.0549876	0.205324
BRAF:2	23.5514	1.23458	0.54224	2.27681	0.0227977	0.114793
BRAF:3	17.0475	0.894517	0.954594	0.937065	0.348725	0.61041
BRAF:6	13.4645	0.510801	0.656934	0.777553	0.436833	0.686185
BRAF:7	11.3813	0.216834	0.79676	0.272144	0.785511	0.90384
BRAF:8	8.61734	-0.458462	1.30018	-0.352614	0.724377	0.872175
BRAP:1	370.531	0.204962	0.134859	1.51982	0.128556	0.348699
BRAP:10	53.1404	-0.242285	0.430634	-0.562623	0.573691	0.783934
BRAP:11	52.5095	-0.224133	0.478343	-0.468561	0.639383	0.824278
BRAP:12	104.567	0.0747688	0.352909	0.211864	0.832213	0.92659
BRAP:2	49.4873	0.984772	0.378587	2.60117	0.00929053	0.0614356
BRAP:3	45.6974	0.879826	0.398437	2.2082	0.0272306	0.129189
BRAP:4	41.2367	1.06707	0.374723	2.84762	0.00440476	0.0357428
BRAP:5	30.6186	0.0332122	0.481845	0.0689272	0.945048	0.977811
BRAP:6	28.5145	-0.372669	0.599324	-0.621816	0.534063	0.757574
BRAP:7	42.5797	0.0891882	0.373837	0.238575	0.811435	0.917126
BRAP:8	41.0749	0.390803	0.457404	0.854393	0.392887	0.6497
BRAP:9	46.5489	-0.240548	0.381674	-0.630245	0.528534	0.753813
BRAT1:1	501.918	-0.687499	0.155824	-4.41202	1.0241e-05	0.000291236
BRAT1:10	160.87	0.0867177	0.203747	0.425614	0.670389	0.841879
BRAT1:11	166.647	-0.562882	0.282061	-1.99561	0.0459766	0.183133
BRAT1:12	85.9434	-0.520747	0.265962	-1.95798	0.0502325	0.194005
BRAT1:13	46.1766	-0.992446	0.403248	-2.46113	0.0138501	0.0816016
BRAT1:14	28.1487	-0.71868	0.508229	-1.41409	0.157337	0.39318
BRAT1:15	9.63759	-0.234281	1.30254	-0.179865	0.857258	0.938527
BRAT1:2	96.1057	-0.0791221	0.275841	-0.286839	0.774235	0.89814
BRAT1:3	68.7756	0.18847	0.360922	0.522191	0.601537	0.801595
BRAT1:4	55.6613	0.163616	0.442499	0.369755	0.711565	0.864926
BRAT1:5	36.8372	-1.26347	0.903541	-1.39836	0.162006	0.400062
BRAT1:6	60.2746	-0.700025	0.305905	-2.28838	0.0221156	0.112485
BRAT1:7	72.2344	-0.593984	0.303004	-1.96032	0.0499585	0.193346
BRAT1:8	69.9367	-0.257123	0.328841	-0.781907	0.434269	0.684198
BRAT1:9	73.3361	-0.0729336	0.368431	-0.197957	0.843079	0.931483
BRCA1:1	697.228	0.330361	0.153372	2.15399	0.0312412	0.141834
BRCA1:10	89.7989	0.373617	0.265433	1.40758	0.159256	0.39598
BRCA1:11	71.5501	0.0383381	0.360859	0.106241	0.915391	0.965072
BRCA1:12	53.8211	0.295691	0.338321	0.873995	0.382121	0.639858
BRCA1:13	79.2292	-0.296637	0.261348	-1.13503	0.256363	0.517053
BRCA1:14	735.556	0.192547	0.102939	1.87049	0.0614162	0.220188
BRCA1:15	724.119	0.266215	0.101208	2.63037	0.00852924	0.057762
BRCA1:16	37.4856	-0.764779	0.571288	-1.33869	0.180671	0.425805
BRCA1:17	37.1366	-0.649211	0.523867	-1.23927	0.215247	0.470029
BRCA1:18	41.7042	-0.476583	0.544263	-0.875649	0.381221	0.638917
BRCA1:19	43.0101	-0.386341	0.519139	-0.744195	0.456758	0.701954
BRCA1:2	35.0994	-0.664415	0.45655	-1.4553	0.145587	0.375587
BRCA1:20	39.9042	0.13703	0.554832	0.246975	0.804927	0.913871
BRCA1:21	30.6304	0.129521	0.435664	0.297296	0.766241	0.894299
BRCA1:22	32.9889	0.59443	0.412865	1.43977	0.149933	0.382086
BRCA1:23	43.6552	1.11676	0.46197	2.41738	0.0156328	0.0887512
BRCA1:24	15.293	0.956481	0.679355	1.40793	0.159153	0.39587
BRCA1:3	55.1206	0.191405	0.323937	0.59087	0.554607	0.771515
BRCA1:4	68.5316	0.365337	0.370373	0.986404	0.323935	0.586761
BRCA1:5	61.5369	0.427282	0.366434	1.16605	0.243593	0.502645
BRCA1:6	55.0623	0.710745	0.352384	2.01696	0.0436998	0.177321
BRCA1:7	67.3772	0.552291	0.434928	1.26985	0.20414	0.455882
BRCA1:8	129.192	0.0511909	0.271735	0.188385	0.850575	0.935106
BRCA1:9	135.942	0.287094	0.199686	1.43773	0.150512	0.383108
BRCA2:1	11.5512	0.0809096	1.29639	0.0624114	0.950235	0.979875
BRCA2:10	173.353	0.828593	0.417166	1.98624	0.0470062	0.185794
BRCA2:11	531.378	-0.37709	0.160469	-2.34993	0.0187771	0.100683
BRCA2:12	20.5901	1.00576	0.543222	1.85147	0.0641013	0.226373
BRCA2:13	22.4077	1.03871	0.489746	2.12091	0.0339296	0.149985
BRCA2:14	72.0977	-0.904876	0.459385	-1.96975	0.0488667	0.190686
BRCA2:15	30.0198	-1.48371	0.499606	-2.96976	0.00298035	0.0267325
BRCA2:16	49.8631	1.04406	0.412615	2.53034	0.0113952	0.0712055
BRCA2:17	36.1929	0.4736	0.457472	1.03525	0.30055	0.563765
BRCA2:18	69.1086	-0.0516945	0.335102	-0.154265	0.877401	0.947933
BRCA2:19	28.9077	-0.529528	0.452565	-1.17006	0.241977	0.500928
BRCA2:2	18.0557	0.199963	1.23807	0.161513	0.87169	0.945401
BRCA2:20	34.0163	-0.145059	0.422109	-0.343652	0.731108	0.875914
BRCA2:21	32.9618	-0.33995	0.43488	-0.781711	0.434384	0.684299
BRCA2:22	41.576	0.506205	0.351225	1.44126	0.149513	0.381468
BRCA2:23	43.5028	1.05618	0.769102	1.37327	0.169669	0.410972
BRCA2:24	25.7983	-0.277907	0.713219	-0.389652	0.696794	0.85683
BRCA2:25	48.6179	-0.41284	0.377036	-1.09496	0.273534	0.535908
BRCA2:26	38.309	-0.300497	0.377258	-0.796529	0.425725	0.677301
BRCA2:27	379.729	0.302218	0.167131	1.80827	0.070564	0.240495
BRCA2:3	28.1489	0.0991129	0.46761	0.211956	0.832141	0.926565
BRCA2:4	18.101	1.4305	0.840829	1.7013	0.0888863	0.277876
BRCA2:7	12.6181	0.525608	1.10673	0.474919	0.634844	0.821463
BRCC3:1	93.2887	0.789966	0.337144	2.34311	0.0191236	0.101926
BRCC3:10	81.857	0.3933	0.281	1.39964	0.161621	0.399486
BRCC3:11	670.621	0.248314	0.107963	2.3	0.0214485	0.110144
BRCC3:12	627.986	0.189817	0.128371	1.47866	0.139232	0.365999
BRCC3:2	53.5102	0.814096	0.338924	2.402	0.0163057	0.0914469
BRCC3:3	58.8267	0.315559	0.397244	0.794372	0.426979	0.678173
BRCC3:4	63.1597	-0.392256	0.401315	-0.977428	0.328358	0.590849
BRCC3:5	46.4232	-0.84567	0.353208	-2.39426	0.0166541	0.0927712
BRCC3:6	53.0126	-0.91105	0.323095	-2.81976	0.00480602	0.0381502
BRCC3:7	38.3861	-0.719067	0.513164	-1.40124	0.161142	0.398788
BRCC3:8	68.0977	0.216122	0.283838	0.761427	0.446402	0.693965
BRCC3:9	74.218	-0.0730056	0.27884	-0.261819	0.793461	0.90793
BRD1:1	247.607	0.380936	0.194941	1.95411	0.0506887	0.195055
BRD1:10	31.2745	0.142109	0.408846	0.347586	0.728151	0.874108
BRD1:11	31.0892	0.211267	0.435101	0.485558	0.627281	0.817251
BRD1:12	132.095	0.327378	0.230581	1.4198	0.155666	0.39084
BRD1:13	158.837	0.0577649	0.235491	0.245296	0.806228	0.914488
BRD1:14	113.435	-0.0833588	0.238019	-0.350219	0.726175	0.873065
BRD1:2	50.1766	0.509796	0.425316	1.19863	0.230673	0.48791
BRD1:3	46.7834	0.750608	0.563979	1.33092	0.183217	0.429307
BRD1:4	28.6381	-0.303883	0.464011	-0.654904	0.512529	0.742636
BRD1:5	43.1938	0.0482586	0.418088	0.115427	0.908107	0.961766
BRD1:6	67.3827	0.883129	0.48351	1.82649	0.0677759	0.234372
BRD1:7	57.5917	0.0311926	0.334152	0.0933485	0.925627	0.969616
BRD1:8	63.5547	-0.386714	0.313536	-1.2334	0.217428	0.472478
BRD1:9	54.6129	0.078523	0.353826	0.221926	0.824372	0.923164
BRD2:12	41.3896	-0.919139	0.446492	-2.05858	0.0395345	0.166017
BRD2:13	41.7987	-0.503117	0.443018	-1.13566	0.2561	0.516784
BRD2:14	43.3214	-1.0136	0.370327	-2.73705	0.00619931	0.0459281
BRD2:6	10.9688	-0.220979	0.80772	-0.273584	0.784404	0.903261
BRD3:1	911.315	-0.00793823	0.123125	-0.0644729	0.948594	0.979225
BRD3:10	30.8571	-0.141091	0.409925	-0.344188	0.730705	0.875591
BRD3:11	88.0362	-0.27186	0.392832	-0.692052	0.488905	0.726065
BRD3:12	13.7873	0.204849	0.720649	0.284256	0.776214	0.899169
BRD3:2	63.2326	0.725167	0.322811	2.24642	0.0246773	0.12097
BRD3:3	123.847	0.656979	0.311284	2.11054	0.0348116	0.152619
BRD3:4	100.153	0.164044	0.268541	0.610872	0.541284	0.762683
BRD3:5	84.3872	0.805023	0.247229	3.25619	0.0011292	0.0128363
BRD3:6	33.5247	-1.39458	0.656873	-2.12305	0.0337495	0.149482
BRD3:7	146.079	0.12635	0.194779	0.648684	0.516543	0.745444
BRD3:8	103.132	0.436049	0.296342	1.47144	0.141172	0.369056
BRD3:9	55.1493	0.440262	0.303847	1.44896	0.147349	0.378185
BRD3OS:1	13.8601	-6.94449	1.58242	-4.38853	1.14119e-05	0.00031913
BRD3OS:2	52.1857	-1.0966	0.417211	-2.62842	0.00857833	0.0580047
BRD3OS:3	663.137	-0.136442	0.15444	-0.883463	0.376986	0.635725
BRD3OS:4	41.6593	-0.502109	0.375495	-1.33719	0.18116	0.426524
BRD4:1	1319.03	-0.110337	0.109737	-1.00547	0.314671	0.578303
BRD4:10	126.755	-0.287338	0.243224	-1.18137	0.237456	0.495764
BRD4:11	399.566	0.602356	0.156898	3.83917	0.000123451	0.00227409
BRD4:12	271.344	0.812212	0.146485	5.54466	2.94527e-08	1.80456e-06
BRD4:13	72.5111	-0.407438	0.345292	-1.17998	0.238008	0.496465
BRD4:14	51.9382	-0.727875	0.372644	-1.95327	0.0507874	0.195293
BRD4:15	212.564	0.378576	0.168189	2.25089	0.0243922	0.12002
BRD4:16	260.814	0.810237	0.166652	4.86185	1.16292e-06	4.50342e-05
BRD4:17	81.2051	0.153722	0.26007	0.59108	0.554467	0.771426
BRD4:18	67.8992	-0.172946	0.354064	-0.488461	0.625223	0.815829
BRD4:19	239.027	0.882886	0.243829	3.62093	0.000293549	0.00452868
BRD4:2	216.894	0.378686	0.199171	1.90131	0.0572613	0.21056
BRD4:3	321.249	0.471041	0.140647	3.34909	0.000810766	0.0100066
BRD4:4	240.461	0.403761	0.224435	1.79901	0.072017	0.243648
BRD4:5	184.044	-0.0942728	0.192624	-0.489414	0.624549	0.815478
BRD4:6	189.261	0.558716	0.264891	2.10923	0.0349249	0.152942
BRD4:7	664.228	0.92924	0.225058	4.1289	3.64508e-05	0.000834091
BRD4:8	524.202	0.769019	0.14698	5.23214	1.67557e-07	8.30333e-06
BRD4:9	137.382	0.348336	0.237141	1.4689	0.141861	0.37001
BRD7:1	247.191	-0.120896	0.158866	-0.760992	0.446662	0.694146
BRD7:10	157.039	0.491622	0.235227	2.08999	0.0366185	0.157774
BRD7:11	205.963	0.689066	0.169982	4.05376	5.04008e-05	0.00110016
BRD7:12	116.107	0.417745	0.245132	1.70417	0.0883501	0.276859
BRD7:13	121.489	-0.191148	0.211377	-0.904301	0.365836	0.625601
BRD7:14	158.298	0.00881402	0.193288	0.0456004	0.963629	0.985746
BRD7:15	219.52	-0.0422475	0.343678	-0.122928	0.902164	0.959158
BRD7:16	225.869	-0.214747	0.195037	-1.10106	0.270872	0.53292
BRD7:17	318.451	-0.803811	0.260991	-3.07984	0.00207113	0.0202569
BRD7:2	114.182	-0.959214	0.282295	-3.39791	0.000679035	0.0087347
BRD7:3	161.757	-0.179614	0.214929	-0.83569	0.403329	0.658231
BRD7:4	131.806	0.141025	0.199954	0.705286	0.480632	0.719779
BRD7:5	84.0026	-0.0246713	0.340972	-0.0723558	0.942319	0.976707
BRD7:6	94.2065	-0.732661	0.45006	-1.62792	0.103542	0.305232
BRD7:7	135.335	-0.160288	0.223506	-0.717155	0.473279	0.714239
BRD7:8	141.282	0.360463	0.194336	1.85484	0.0636192	0.225243
BRD7:9	108.088	0.251144	0.30229	0.830804	0.406084	0.660469
BRD8:1	216.783	-0.629993	0.190698	-3.30362	0.000954443	0.0113269
BRD8:10	240.043	0.185766	0.169763	1.09427	0.273839	0.536275
BRD8:11	157.747	0.294869	0.203398	1.44971	0.147139	0.377852
BRD8:12	160.141	0.283752	0.197395	1.43748	0.150581	0.383223
BRD8:13	185.481	0.200677	0.198442	1.01126	0.311892	0.575468
BRD8:14	119.969	-0.0064357	0.261411	-0.0246191	0.980359	0.99211
BRD8:15	104.49	0.0149578	0.260504	0.0574184	0.954212	0.981622
BRD8:16	227.454	0.485492	0.166389	2.91781	0.00352502	0.0302709
BRD8:17	139.247	0.134871	0.19307	0.698561	0.484827	0.722672
BRD8:18	105.866	0.732371	0.230594	3.17603	0.00149308	0.0158649
BRD8:19	78.267	-0.182918	0.285065	-0.641672	0.521086	0.748611
BRD8:2	51.7061	-0.0997661	0.3665	-0.272213	0.785458	0.903814
BRD8:20	68.3081	-0.20681	0.285798	-0.723621	0.469298	0.711374
BRD8:21	48.2171	0.260156	0.394016	0.660269	0.509081	0.740144
BRD8:22	45.4347	0.701951	0.412455	1.70189	0.0887769	0.277675
BRD8:23	38.0995	0.378954	0.457134	0.828979	0.407117	0.661191
BRD8:24	18.516	-0.472531	0.591567	-0.79878	0.424418	0.676124
BRD8:25	26.209	-0.091472	0.467128	-0.195818	0.844753	0.932278
BRD8:26	16.7122	-0.372874	0.58234	-0.640303	0.521976	0.749341
BRD8:27	7.66983	-1.52325	0.952717	-1.59885	0.109854	0.316742
BRD8:3	67.308	-0.353252	0.310924	-1.13614	0.2559	0.516604
BRD8:4	50.1211	-0.319015	0.408911	-0.780158	0.435298	0.68498
BRD8:5	49.6263	-0.247691	0.39252	-0.631027	0.528023	0.753407
BRD8:6	104.288	0.632359	0.335402	1.88538	0.059379	0.215599
BRD8:7	102.361	0.663063	0.309327	2.14356	0.0320678	0.144416
BRD8:8	77.5031	0.239899	0.336307	0.713335	0.475639	0.715989
BRD8:9	209.927	0.236947	0.199229	1.18932	0.234314	0.492172
BRD9:1	585.176	0.155546	0.166506	0.934174	0.350214	0.611549
BRD9:10	109.169	0.0909624	0.245817	0.370041	0.711352	0.864807
BRD9:11	106.777	0.103443	0.264267	0.391434	0.695476	0.85594
BRD9:12	91.7446	0.025508	0.308178	0.0827704	0.934034	0.972919
BRD9:13	99.4178	0.096808	0.273401	0.354088	0.723273	0.871563
BRD9:14	145.503	0.398963	0.244911	1.62901	0.103311	0.304852
BRD9:15	241.587	0.679554	0.239234	2.84054	0.00450367	0.0363249
BRD9:16	207.611	0.468887	0.259281	1.80841	0.0705426	0.240464
BRD9:17	92.3987	0.0801102	0.29189	0.274453	0.783736	0.902975
BRD9:2	165.216	0.378872	0.301346	1.25727	0.208657	0.461692
BRD9:3	87.5567	0.34384	0.287985	1.19395	0.232498	0.490018
BRD9:4	71.6967	-0.470163	0.317737	-1.47973	0.138946	0.365549
BRD9:5	62.5327	-0.642142	0.317981	-2.01944	0.0434418	0.17662
BRD9:6	74.4392	-1.10661	0.440853	-2.51015	0.0120679	0.0741588
BRD9:7	70.813	-0.727134	0.306055	-2.37583	0.0175096	0.0960474
BRD9:8	68.2449	0.071621	0.322556	0.222042	0.824281	0.923128
BRD9:9	125.89	0.258613	0.230716	1.12091	0.262325	0.523806
BRF1:1	340.284	-0.293339	0.155218	-1.88985	0.0587781	0.214272
BRF1:10	13.119	-0.426427	0.70177	-0.607645	0.543423	0.764226
BRF1:11	17.5985	-1.47141	0.834871	-1.76244	0.0779954	0.256367
BRF1:12	17.5197	-2.62613	0.934759	-2.80942	0.00496313	0.0390444
BRF1:13	20.1104	-1.51821	0.670964	-2.26272	0.0236527	0.117635
BRF1:14	65.9415	0.335953	0.277055	1.21259	0.225287	0.481508
BRF1:16	16.4072	-0.437566	0.639538	-0.68419	0.493855	0.72967
BRF1:17	35.9213	-0.186324	0.381419	-0.488501	0.625195	0.815828
BRF1:18	33.5886	-0.149368	0.392167	-0.380877	0.703294	0.860267
BRF1:2	66.198	0.168514	0.335242	0.502664	0.6152	0.809976
BRF1:3	44.0239	0.0646441	0.357437	0.180855	0.856482	0.938118
BRF1:4	130.523	0.508988	0.218442	2.33008	0.0198018	0.104467
BRF1:5	32.6432	0.192765	0.714352	0.269846	0.787279	0.904787
BRF1:6	21.8514	-0.440959	0.675955	-0.65235	0.514175	0.743785
BRF1:7	16.3252	-0.809774	0.594056	-1.36313	0.172842	0.415356
BRF1:8	59.8069	-0.472033	0.381098	-1.23862	0.215488	0.470293
BRF1:9	22.8786	0.144364	0.563569	0.256161	0.797827	0.910133
BRF2:1	190.784	0.0421427	0.188222	0.223898	0.822837	0.922424
BRF2:2	57.8885	0.0713967	0.328506	0.217337	0.827945	0.924712
BRF2:3	17.6311	0.374274	0.671412	0.557443	0.577225	0.786211
BRF2:4	29.8746	-0.245962	0.523231	-0.470082	0.638296	0.823683
BRI3:1	1135.27	0.535695	0.52119	1.02783	0.30403	0.567242
BRI3:2	706.628	0.380066	0.227899	1.66769	0.0953768	0.290035
BRI3:3	1346.16	-0.046294	0.0838937	-0.551818	0.581073	0.788587
BRI3BP:1	172.566	-0.0754604	0.44335	-0.170205	0.864849	0.942209
BRI3BP:2	76.3725	0.070603	0.266547	0.26488	0.791102	0.906768
BRI3BP:3	1849.51	0.0925174	0.0951928	0.971895	0.331103	0.593522
BRICD5:1	11.801	-1.76412	1.09005	-1.61838	0.10558	0.308961
BRICD5:2	13.3217	-0.92	1.17352	-0.783963	0.433062	0.683236
BRICD5:3	12.1294	-0.175989	0.67957	-0.258972	0.795657	0.908995
BRICD5:6	35.5759	1.05516	0.773991	1.36327	0.172798	0.415317
BRIP1:1	768.93	0.435635	0.141946	3.06903	0.00214757	0.0208305
BRIP1:10	26.3395	-1.66744	0.583042	-2.8599	0.00423769	0.034745
BRIP1:11	28.3977	-1.86011	0.627692	-2.96341	0.00304255	0.0271496
BRIP1:12	52.9142	0.362145	0.357462	1.0131	0.311012	0.574598
BRIP1:13	87.8384	0.415663	0.332409	1.25046	0.211133	0.464742
BRIP1:14	89.9511	-0.0966799	0.240935	-0.401269	0.688222	0.851632
BRIP1:15	46.569	0.0885216	0.432736	0.204562	0.837914	0.929182
BRIP1:16	42.7118	0.201113	0.381886	0.52663	0.598451	0.79961
BRIP1:17	55.5182	-0.0137303	0.498511	-0.0275426	0.978027	0.991166
BRIP1:18	31.3263	0.327992	0.670797	0.488959	0.624871	0.815639
BRIP1:19	31.1113	0.00961251	0.534319	0.0179902	0.985647	0.994446
BRIP1:2	86.4605	0.159497	0.376252	0.42391	0.671632	0.842613
BRIP1:20	55.2188	-0.0791692	0.44882	-0.176394	0.859984	0.939873
BRIP1:3	34.086	-0.311113	0.92979	-0.334605	0.737923	0.87978
BRIP1:4	34.5975	-0.732038	0.798899	-0.916309	0.359505	0.619987
BRIP1:5	48.3708	0.269316	0.5352	0.503207	0.614819	0.809735
BRIP1:6	56.5327	0.177299	0.373729	0.474404	0.635212	0.821736
BRIP1:7	45.1806	-0.591501	0.383044	-1.54421	0.122537	0.338734
BRIP1:8	36.9546	-0.222154	0.421435	-0.527137	0.598098	0.799385
BRIP1:9	69.8824	0.917959	0.536627	1.71061	0.0871535	0.27464
BRIX1:1	331.108	0.322878	0.220645	1.46334	0.143375	0.372122
BRIX1:10	740.519	0.557134	0.124033	4.49181	7.0622e-06	0.000211578
BRIX1:2	242.926	0.370915	0.20372	1.82071	0.068651	0.236278
BRIX1:3	95.7329	-0.171311	0.29535	-0.580026	0.561897	0.776398
BRIX1:4	95.5486	-0.165771	0.303179	-0.546775	0.584534	0.79054
BRIX1:5	104.45	0.0144121	0.224183	0.0642874	0.948741	0.979317
BRIX1:6	142.786	0.502983	0.195061	2.5786	0.00992022	0.0644563
BRIX1:7	130.624	-0.0325851	0.218104	-0.149402	0.881236	0.949844
BRIX1:8	165.742	-0.141372	0.191269	-0.739126	0.459831	0.704313
BRIX1:9	229.966	0.237501	0.157727	1.50577	0.132127	0.354601
BRK1:1	324.684	0.919647	0.138714	6.6298	3.36152e-11	4.36587e-09
BRK1:2	355.464	0.37554	0.142088	2.64302	0.00821709	0.0562085
BRK1:3	1601.2	0.123214	0.146303	0.842181	0.399687	0.655372
BRMS1:1	420.44	-0.563223	0.21087	-2.67095	0.00756367	0.0529897
BRMS1:10	95.797	0.313309	0.30029	1.04336	0.296783	0.559741
BRMS1:2	81.0347	-0.407172	0.313749	-1.29777	0.194368	0.443436
BRMS1:3	78.8792	-0.579319	0.305614	-1.89559	0.0580145	0.212441
BRMS1:4	106.332	0.193914	0.234441	0.827133	0.408162	0.66204
BRMS1:5	92.6027	-0.262303	0.397791	-0.659399	0.509639	0.740505
BRMS1:6	113.782	0.607642	0.269345	2.256	0.0240707	0.118988
BRMS1:7	180.607	1.12321	0.228599	4.91346	8.94852e-07	3.57564e-05
BRMS1:8	168.701	0.801319	0.293752	2.72788	0.00637434	0.0468897
BRMS1:9	202.572	0.767199	0.17552	4.37102	1.23667e-05	0.000340542
BRMS1L:1	66.3377	0.494703	0.278176	1.77838	0.0753409	0.250759
BRMS1L:10	219.026	-0.47987	0.184643	-2.59891	0.00935202	0.0617386
BRMS1L:2	33.2077	-0.0529796	0.672815	-0.0787432	0.937237	0.974345
BRMS1L:3	31.9295	0.147648	0.659753	0.223794	0.822918	0.922447
BRMS1L:4	20.1356	0.560055	0.512924	1.09189	0.274883	0.537447
BRMS1L:5	24.6833	-0.461278	0.494626	-0.93258	0.351037	0.612325
BRMS1L:6	24.0684	0.144492	0.476817	0.303034	0.761864	0.891904
BRMS1L:7	14.2431	-0.00125911	0.752465	-0.00167332	0.998665	0.999569
BRMS1L:8	21.0794	0.473016	0.730261	0.647736	0.517156	0.745906
BRMS1L:9	34.9537	-0.0736245	0.596227	-0.123484	0.901724	0.95896
BROX:1	117.815	0.178447	0.259073	0.688792	0.490954	0.727616
BROX:10	59.5891	0.430993	0.357861	1.20436	0.228451	0.485321
BROX:11	75.1378	0.156204	0.2834	0.551179	0.581511	0.788792
BROX:12	345.162	-0.061017	0.280824	-0.217278	0.827992	0.924712
BROX:13	311.551	-0.146373	0.642709	-0.227744	0.819845	0.92101
BROX:2	76.5587	0.494501	0.349684	1.41414	0.157322	0.393169
BROX:3	31.8191	-0.427653	0.448221	-0.954112	0.340027	0.601851
BROX:4	30.5666	-0.858737	0.435577	-1.97149	0.0486676	0.19016
BROX:5	26.6482	-0.91076	1.84873	-0.492642	0.622266	0.814118
BROX:6	28.5956	-1.35741	0.615527	-2.20529	0.0274339	0.129831
BROX:7	30.7776	-0.981528	0.583945	-1.68086	0.0927908	0.28512
BROX:8	32.4022	-0.200343	0.529914	-0.378067	0.705381	0.861461
BROX:9	38.3258	0.312644	0.516489	0.605325	0.544963	0.76533
BRPF1:1	77.3444	-0.0363187	0.414526	-0.087615	0.930183	0.971474
BRPF1:10	52.1687	-0.268157	0.452814	-0.592201	0.553716	0.770883
BRPF1:11	44.0061	0.395633	0.362151	1.09246	0.274633	0.537187
BRPF1:12	49.9846	0.230098	0.339724	0.677308	0.49821	0.732731
BRPF1:13	88.5849	-0.304403	0.308836	-0.985645	0.324307	0.586931
BRPF1:14	81.4685	-0.263321	0.301794	-0.872518	0.382926	0.640598
BRPF1:15	62.7674	-0.724456	0.302281	-2.39663	0.0165464	0.0923807
BRPF1:2	122.325	-0.0192641	0.264567	-0.0728138	0.941954	0.976558
BRPF1:3	196.309	-0.601259	0.38095	-1.57831	0.114493	0.324699
BRPF1:4	38.5	-0.141219	0.427034	-0.330697	0.740873	0.881088
BRPF1:5	32.3619	-1.27859	1.84878	-0.691586	0.489197	0.726244
BRPF1:6	27.3624	-0.687716	0.993105	-0.692491	0.488629	0.725875
BRPF1:7	33.6072	-0.399563	0.659233	-0.606103	0.544446	0.764962
BRPF1:8	67.4998	-0.110725	0.436853	-0.25346	0.799913	0.911194
BRPF1:9	79.553	-0.56415	0.349977	-1.61196	0.10697	0.311333
BRPF3:1	53.5525	0.90292	0.668456	1.35075	0.176774	0.420741
BRPF3:10	20.7513	-0.904684	0.646216	-1.39997	0.161522	0.399342
BRPF3:11	19.791	-1.34602	1.06141	-1.26814	0.204749	0.456694
BRPF3:12	21.1568	-1.77315	0.999209	-1.77456	0.0759707	0.25211
BRPF3:13	689.434	0.204402	0.126664	1.61373	0.106587	0.310709
BRPF3:2	311.353	-0.134061	0.144471	-0.927945	0.353436	0.614498
BRPF3:3	33.3837	-0.102938	0.471598	-0.218276	0.827214	0.92442
BRPF3:4	51.8411	0.983916	0.422421	2.32923	0.0198467	0.104581
BRPF3:5	38.0877	0.505903	0.360632	1.40282	0.160669	0.398015
BRPF3:6	58.3599	0.144986	0.333404	0.434865	0.66366	0.838261
BRPF3:7	73.7256	-0.301239	0.266226	-1.13151	0.257839	0.518694
BRPF3:8	124.508	-0.0486379	0.221849	-0.219238	0.826465	0.924033
BRPF3:9	32.8356	0.47817	0.447652	1.06817	0.285443	0.548119
BRWD1:1	992.511	0.516232	0.218595	2.36159	0.0181968	0.0985884
BRWD1:12	8.98271	-3.78641	1.28391	-2.94913	0.00318671	0.0281154
BRWD1:13	5.82388	-5.69417	1.75525	-3.24407	0.00117833	0.0132571
BRWD1:2	116.453	0.373719	0.36503	1.0238	0.305928	0.569388
BRWD1:23	15.4404	1.16426	0.956252	1.21753	0.223404	0.4794
BRWD1:24	16.6164	0.277502	0.642043	0.432218	0.665583	0.839174
BRWD1:25	13.8579	0.0236419	0.669691	0.0353027	0.971838	0.988686
BRWD1:26	9.78906	-1.15864	0.802	-1.44469	0.148544	0.380071
BRWD1:28	10.9439	-0.0257913	0.868783	-0.0296867	0.976317	0.990568
BRWD1:3	53.5201	0.250113	0.766491	0.32631	0.74419	0.882941
BRWD1:35	12.2513	-0.251407	0.7146	-0.351814	0.724977	0.872457
BRWD1:36	9.78207	-0.287824	1.24631	-0.230942	0.81736	0.919774
BRWD1:37	18.8418	0.328031	0.790807	0.414806	0.678284	0.846503
BRWD1:38	18.1597	-0.309703	0.6679	-0.463696	0.642865	0.826171
BRWD1:39	12.2495	0.0656936	0.71593	0.0917598	0.926889	0.970074
BRWD1:4	20.7448	-1.47524	0.731042	-2.018	0.0435913	0.177048
BRWD1:42	10.5238	-0.520635	1.05729	-0.492426	0.622418	0.814209
BRWD1:5	17.8543	-0.656122	0.775014	-0.846594	0.397222	0.653361
BRWD1:6	12.1818	0.0339548	0.996521	0.0340733	0.972819	0.989172
BRWD1:7	13.4358	0.400096	0.848301	0.471643	0.637181	0.822937
BRWD3:1	641.794	0.736845	0.174048	4.23358	2.29998e-05	0.000569999
BRWD3:10	19.3782	0.846965	0.663954	1.27564	0.202083	0.453129
BRWD3:11	17.2491	1.37616	0.802433	1.71499	0.0863474	0.27322
BRWD3:12	31.8122	1.55945	0.479489	3.25232	0.00114467	0.012971
BRWD3:14	9.51873	-0.366967	1.31731	-0.278573	0.780573	0.901316
BRWD3:16	12.8288	0.979212	0.730672	1.34015	0.180196	0.425227
BRWD3:17	10.4913	0.206954	0.889084	0.232772	0.815938	0.919055
BRWD3:18	12.5131	-0.668187	1.24042	-0.538676	0.59011	0.794384
BRWD3:19	19.8878	0.416727	0.762007	0.546881	0.58446	0.790531
BRWD3:2	25.5222	-0.0251061	0.479742	-0.0523325	0.958264	0.983487
BRWD3:20	19.1295	1.51483	0.628929	2.40858	0.0160145	0.0902509
BRWD3:21	18.4314	0.322055	0.544107	0.591897	0.55392	0.770982
BRWD3:22	16.6759	1.4744	0.612739	2.40624	0.0161177	0.0906664
BRWD3:23	23.0136	0.877131	0.595136	1.47383	0.140527	0.368117
BRWD3:24	15.6308	-0.564353	0.613983	-0.919167	0.358008	0.61856
BRWD3:25	18.5346	-0.479803	0.61682	-0.777865	0.436649	0.686
BRWD3:26	10.8598	-3.48051	1.08207	-3.21653	0.00129751	0.0142467
BRWD3:27	9.66646	-1.29129	0.844331	-1.52936	0.126174	0.344726
BRWD3:3	14.3707	0.634601	0.727081	0.872806	0.382769	0.640478
BRWD3:32	9.63953	0.0708619	0.817739	0.086656	0.930945	0.971777
BRWD3:33	10.8944	-0.841077	0.89827	-0.93633	0.349104	0.610692
BRWD3:34	24.4292	0.558124	0.927214	0.601936	0.547217	0.766737
BRWD3:35	9.4922	-0.654914	1.29856	-0.504338	0.614024	0.809253
BRWD3:37	10.3438	-2.24459	1.12437	-1.99631	0.0459001	0.182922
BRWD3:4	16.7749	-0.182576	0.616234	-0.296278	0.767018	0.894694
BRWD3:41	30.3019	0.0437478	0.491126	0.0890765	0.929021	0.970926
BRWD3:5	12.4273	-1.33475	1.14325	-1.1675	0.243007	0.501962
BRWD3:6	10.9441	-1.44547	1.15464	-1.25188	0.210613	0.464102
BRWD3:7	14.6722	-1.49396	1.07855	-1.38516	0.166002	0.405782
BSCL2:1	82.8868	-0.45255	0.299639	-1.51031	0.130963	0.352606
BSCL2:10	100.477	0.127702	0.246826	0.517375	0.604895	0.803876
BSCL2:11	39.9007	0.252457	0.39003	0.647275	0.517454	0.746131
BSCL2:12	42.2912	0.0922974	0.390505	0.236354	0.813158	0.917737
BSCL2:2	49.9012	-0.33262	0.3599	-0.9242	0.355382	0.616297
BSCL2:3	38.9413	-0.902529	0.384592	-2.34672	0.0189395	0.101279
BSCL2:4	36.3205	-1.22436	0.47791	-2.5619	0.0104102	0.0667264
BSCL2:5	59.8647	-0.748767	0.323273	-2.3162	0.0205473	0.107146
BSCL2:6	63.7754	-0.390574	0.303352	-1.28753	0.197911	0.44835
BSCL2:7	64.158	-0.437352	0.30069	-1.4545	0.145809	0.37584
BSCL2:8	63.6383	0.272202	0.280301	0.971107	0.331495	0.593881
BSCL2:9	114.221	0.38053	0.255668	1.48838	0.136651	0.361766
BSDC1:1	619.685	-0.312838	0.120765	-2.59048	0.0095843	0.0628612
BSDC1:10	27.5777	0.699079	0.509043	1.37332	0.169653	0.410972
BSDC1:11	16.7786	0.795675	0.660849	1.20402	0.228583	0.485514
BSDC1:2	134.513	0.665423	0.203522	3.26953	0.00107725	0.0123791
BSDC1:3	102.162	0.522991	0.230056	2.27332	0.0230069	0.115507
BSDC1:4	111.555	0.280604	0.234367	1.19728	0.231197	0.488591
BSDC1:5	51.4619	0.356889	0.363831	0.980919	0.326632	0.589329
BSDC1:6	40.929	0.265046	0.403358	0.657099	0.511117	0.741543
BSDC1:7	48.3886	0.395161	0.32182	1.22789	0.219487	0.474839
BSDC1:8	54.3991	0.158134	0.321642	0.491646	0.62297	0.814516
BSDC1:9	39.1338	0.575948	0.382986	1.50384	0.132624	0.355354
BSG:1	649.921	0.415982	0.147136	2.82719	0.00469587	0.0374848
BSG:2	1168.62	0.209781	0.11543	1.81739	0.0691574	0.237351
BSG:3	1481.48	0.0955525	0.119022	0.802813	0.422083	0.674202
BSG:4	1342.87	-0.48426	0.111767	-4.33277	1.47247e-05	0.000394267
BSG:5	1166.48	-0.492212	0.0963913	-5.10639	3.28369e-07	1.49613e-05
BSG:6	1117.87	-0.441323	0.0887462	-4.97287	6.59687e-07	2.75699e-05
BSG:7	2210.47	0.0190878	0.0924321	0.206506	0.836395	0.928425
BSG:8	2134.9	0.0491736	0.103215	0.47642	0.633775	0.820757
BSG:9	2078.49	0.0807632	0.103778	0.778227	0.436435	0.685849
BSN:5	16.6456	-2.17002	0.99258	-2.18624	0.0287983	0.134118
BST1:9	8.20294	-6.20179	1.74121	-3.56178	0.000368354	0.00542252
BST2:1	353.622	0.804417	0.186366	4.31633	1.58647e-05	0.000419939
BST2:2	137.354	0.489362	0.222417	2.2002	0.0277925	0.130935
BST2:3	94.4006	0.727331	0.235879	3.08348	0.00204592	0.0200985
BST2:4	88.9296	0.0410229	0.266674	0.153832	0.877743	0.948068
BST2:5	225.206	-0.351476	0.223884	-1.5699	0.116438	0.328159
BTAF1:1	99.942	-1.08767	0.252001	-4.31612	1.58797e-05	0.000420243
BTAF1:10	83.1693	1.05401	0.309239	3.4084	0.000653456	0.00848258
BTAF1:11	54.4253	0.21649	0.321659	0.673042	0.50092	0.734588
BTAF1:12	40.3925	-0.0182525	0.397544	-0.0459132	0.963379	0.985612
BTAF1:13	49.0866	0.321923	0.40631	0.792307	0.428182	0.679282
BTAF1:14	54.4873	0.873828	0.454538	1.92245	0.0545487	0.204312
BTAF1:15	39.6129	-0.0839258	0.390321	-0.215018	0.829754	0.925515
BTAF1:16	40.1359	-0.460244	0.408756	-1.12596	0.260181	0.521479
BTAF1:17	68.7852	0.152743	0.318602	0.479416	0.631643	0.81963
BTAF1:18	83.601	0.221522	0.327865	0.675649	0.499263	0.733515
BTAF1:19	69.7368	-0.876365	0.316282	-2.77084	0.00559125	0.0426636
BTAF1:2	36.7709	-0.775579	0.397447	-1.9514	0.0510093	0.195897
BTAF1:20	181.419	0.236581	0.183154	1.2917	0.19646	0.446315
BTAF1:21	89.1092	0.346864	0.244713	1.41743	0.156356	0.391898
BTAF1:22	76.3463	0.564045	0.32659	1.72707	0.084155	0.268812
BTAF1:23	43.7724	-0.447411	0.458798	-0.975182	0.32947	0.592002
BTAF1:24	93.3089	0.410853	0.380196	1.08063	0.27986	0.542502
BTAF1:25	56.9597	0.0757544	0.341214	0.222014	0.824303	0.923128
BTAF1:26	68.4417	0.883898	0.610291	1.44832	0.147527	0.378499
BTAF1:27	56.5786	0.657372	0.352034	1.86735	0.0618523	0.221181
BTAF1:28	90.9733	0.068897	0.364127	0.189211	0.849927	0.934926
BTAF1:29	48.759	-0.00297828	0.364763	-0.00816497	0.993485	0.997691
BTAF1:3	41.1796	0.641531	0.360325	1.78042	0.0750072	0.250048
BTAF1:30	37.436	-0.135191	0.443311	-0.304956	0.760399	0.891098
BTAF1:31	53.0974	0.000329646	0.309164	0.00106625	0.999149	0.999723
BTAF1:32	50.7549	-0.26568	0.410899	-0.646582	0.517903	0.746386
BTAF1:33	63.7527	0.418276	0.308257	1.35691	0.174811	0.417973
BTAF1:34	98.2952	0.977936	0.259916	3.76251	0.000168217	0.00291302
BTAF1:35	84.812	-0.550571	0.397415	-1.38538	0.165936	0.405673
BTAF1:36	74.9322	-0.459342	0.40241	-1.14148	0.253671	0.51429
BTAF1:37	74.4776	-0.446772	0.515447	-0.866766	0.38607	0.643599
BTAF1:38	501.728	-0.284043	0.150691	-1.88494	0.0594381	0.215733
BTAF1:4	55.0193	0.442426	0.313337	1.41198	0.157955	0.39405
BTAF1:5	61.6188	0.338378	0.308078	1.09835	0.272051	0.53423
BTAF1:6	69.9119	0.32584	0.276259	1.17947	0.238211	0.49662
BTAF1:7	71.2927	0.676424	0.289007	2.34051	0.0192574	0.102442
BTAF1:8	56.3552	1.05216	0.334017	3.15002	0.00163262	0.0169544
BTAF1:9	72.7254	0.954409	0.397761	2.39946	0.0164195	0.0918916
BTBD10:1	315.835	0.0201633	0.242466	0.0831593	0.933725	0.972797
BTBD10:2	42.8497	0.537364	0.361503	1.48647	0.137155	0.362562
BTBD10:3	62.1641	0.414195	0.491156	0.843307	0.399057	0.654839
BTBD10:4	34.3142	-0.73422	1.9456	-0.377374	0.705896	0.861782
BTBD10:5	32.4757	-1.47962	0.882072	-1.67743	0.0934577	0.286447
BTBD10:6	85.6067	-0.00813675	0.252193	-0.0322639	0.974262	0.989912
BTBD10:7	64.1827	0.00626949	0.295269	0.0212332	0.98306	0.993143
BTBD10:8	38.7739	0.161302	0.373106	0.432321	0.665508	0.839168
BTBD10:9	21.7201	0.623036	0.548973	1.13491	0.256412	0.517099
BTBD11:1	32.8727	-9.90647e-05	0.622378	-0.000159171	0.999873	0.999943
BTBD11:15	19.4331	-1.21611	0.627426	-1.93826	0.052592	0.199742
BTBD11:17	18.2358	-0.512954	0.632401	-0.811121	0.417296	0.669978
BTBD19:1	12.2565	0.284926	0.666827	0.427287	0.66917	0.841169
BTBD19:8	19.4326	-1.38393	0.652493	-2.12099	0.0339222	0.149973
BTBD1:1	1142.77	0.0931098	0.125661	0.740959	0.458718	0.703567
BTBD1:2	131.808	-0.241394	0.233293	-1.03472	0.300799	0.564056
BTBD1:3	158.199	-0.339894	0.193203	-1.75926	0.0785338	0.257477
BTBD1:4	172.935	-0.496747	0.238853	-2.07972	0.037551	0.160354
BTBD1:5	127.592	-0.581607	0.208988	-2.78296	0.00538652	0.041512
BTBD1:6	97.0016	-0.464505	0.265167	-1.75175	0.0798173	0.260062
BTBD1:7	237.352	0.24272	0.266683	0.910145	0.362746	0.622858
BTBD1:8	184.486	0.350723	0.285312	1.22926	0.218973	0.47418
BTBD2:1	721.204	-0.331993	0.176759	-1.87822	0.0603512	0.217883
BTBD2:2	80.5389	-0.157447	0.269762	-0.58365	0.559455	0.774855
BTBD2:3	54.2751	-0.148088	0.321837	-0.460134	0.64542	0.827709
BTBD2:4	92.2388	-0.143457	0.340004	-0.421928	0.673078	0.843508
BTBD2:5	88.0693	-0.381097	0.256429	-1.48617	0.137234	0.362695
BTBD2:6	60.0841	-0.760152	0.317296	-2.39572	0.0165878	0.0925415
BTBD2:7	58.1447	-1.86007	0.358327	-5.19097	2.09198e-07	1.00589e-05
BTBD2:8	56.2262	-0.77367	0.395505	-1.95616	0.0504468	0.194476
BTBD2:9	170.375	1.14893	0.425327	2.70129	0.00690704	0.0496887
BTBD3:1	42.6377	-0.674696	0.401644	-1.67984	0.092989	0.285499
BTBD3:2	38.3127	0.00166562	0.422154	0.00394552	0.996852	0.998831
BTBD3:3	24.2905	0.113297	0.516651	0.21929	0.826424	0.924026
BTBD3:4	330.521	-0.230903	0.137053	-1.68477	0.0920323	0.283807
BTBD3:5	324.218	-0.139084	0.137672	-1.01026	0.312372	0.575968
BTBD6:2	526.376	0.970938	0.240553	4.03627	5.43066e-05	0.00116997
BTBD6:3	149.358	0.549714	0.21899	2.51022	0.0120655	0.0741583
BTBD6:4	112.924	-0.311098	0.237281	-1.31109	0.189826	0.43772
BTBD6:5	1713.01	-0.0627622	0.076647	-0.818848	0.412873	0.66629
BTBD8:17	8.46884	-0.423495	1.32312	-0.320073	0.748913	0.885229
BTBD8:6	10.5523	-1.37909	1.15639	-1.19258	0.233034	0.490525
BTBD9:1	177.492	0.408705	0.369244	1.10687	0.26835	0.530111
BTBD9:10	19.6698	1.6035	0.709728	2.25932	0.0238637	0.118301
BTBD9:9	7.81525	-1.75977	1.19532	-1.47222	0.140961	0.36886
BTD:1	60.0319	0.294982	0.322875	0.91361	0.360922	0.621062
BTD:2	62.5808	0.259713	0.468876	0.553904	0.579644	0.78775
BTD:3	85.5803	0.713907	0.472096	1.51221	0.130481	0.351835
BTD:4	400.995	0.179702	0.206992	0.86816	0.385307	0.642872
BTD:5	237.413	0.408102	0.284542	1.43424	0.151504	0.384671
BTD:6	358.954	0.215722	0.181168	1.19073	0.23376	0.491425
BTF3:1	1776.11	0.240899	0.143373	1.68023	0.0929128	0.285345
BTF3:2	2151.87	0.0602412	0.107112	0.562412	0.573836	0.783986
BTF3:3	2988.11	0.130773	0.121153	1.07941	0.280407	0.54293
BTF3:4	4218.21	-0.0792838	0.0925609	-0.856558	0.391689	0.648642
BTF3:5	2497.05	0.135942	0.0913079	1.48883	0.136532	0.361568
BTF3:6	4072.33	0.152825	0.0604058	2.52998	0.0114069	0.071234
BTF3L4:1	48.7309	0.319879	0.484416	0.66034	0.509036	0.740114
BTF3L4:2	131.867	0.155869	0.262977	0.592711	0.553374	0.770607
BTF3L4:3	155.24	-0.210156	0.203802	-1.03118	0.302458	0.565746
BTF3L4:4	125.621	-0.462713	0.206743	-2.23811	0.0252142	0.122661
BTF3L4:5	760.973	0.37175	0.10842	3.42878	0.000606294	0.00800193
BTF3L4:6	721.345	0.502393	0.134711	3.72941	0.000191926	0.00323565
BTG1:1	491.213	0.379429	0.219439	1.72909	0.0837935	0.268182
BTG1:2	246.884	0.627247	0.257436	2.43652	0.0148293	0.0856255
BTG2:1	22.2732	0.186765	0.648512	0.28799	0.773355	0.897701
BTG2:2	300.764	0.283681	0.148288	1.91304	0.0557428	0.206993
BTG3:1	426.974	0.29821	0.188582	1.58132	0.113804	0.323662
BTG3:2	182.333	0.439923	0.186586	2.35776	0.0183857	0.0992868
BTG3:3	40.9674	0.289447	0.626716	0.461846	0.644191	0.827021
BTG3:4	36.1534	0.548596	0.797619	0.687793	0.491583	0.727983
BTN2A1:1	19.8133	0.556153	0.56556	0.983366	0.325427	0.588238
BTN2A1:2	42.847	0.364629	0.379228	0.961503	0.336299	0.598127
BTN2A1:3	36.0302	-0.135172	0.533187	-0.253516	0.799869	0.911171
BTN2A1:4	31.5091	0.593857	0.468553	1.26743	0.205003	0.456955
BTN2A1:5	25.8079	0.758768	0.452152	1.67813	0.0933225	0.286181
BTN2A1:6	20.5192	1.47047	0.535371	2.74663	0.00602113	0.0450176
BTN2A1:7	17.6953	1.08532	0.611617	1.77451	0.0759781	0.252128
BTN2A2:2	15.2207	0.948368	0.685664	1.38314	0.166623	0.406594
BTN2A2:3	48.0421	0.102161	0.370462	0.275766	0.782728	0.902451
BTN2A2:4	30.9387	1.24096	0.556822	2.22865	0.0258374	0.124631
BTN2A2:5	13.7998	1.00509	0.650607	1.54485	0.122382	0.338482
BTN2A2:6	70.5364	0.103168	0.278061	0.371028	0.710617	0.864438
BTN2A2:7	67.4776	0.00364769	0.303745	0.0120091	0.990418	0.996447
BTN2A2:8	64.4544	-0.212982	0.291056	-0.731758	0.464316	0.707434
BTN2A3P:3	32.7447	0.369063	0.562284	0.656364	0.51159	0.741878
BTN2A3P:7	11.2428	-2.10207	1.16093	-1.81068	0.0701902	0.239677
BTN3A1:10	184.778	-0.332482	0.279958	-1.18761	0.234986	0.49309
BTN3A1:2	37.0319	0.696476	0.419206	1.66142	0.0966295	0.292317
BTN3A1:3	11.5754	-0.278707	0.879718	-0.316814	0.751385	0.886485
BTN3A1:4	30.8707	0.258567	0.483635	0.534631	0.592905	0.796335
BTN3A1:5	22.2199	0.0411664	0.615978	0.0668311	0.946716	0.978558
BTN3A2:1	18.98	-1.35106	0.667603	-2.02375	0.0429957	0.175398
BTN3A2:10	266.259	0.115286	0.147874	0.779623	0.435613	0.685247
BTN3A2:11	266.654	0.078787	0.172193	0.457551	0.647275	0.828657
BTN3A2:2	45.7618	-0.302986	0.352522	-0.859482	0.390075	0.647157
BTN3A2:3	66.7396	-0.356365	0.309328	-1.15206	0.249296	0.509267
BTN3A2:4	69.9068	-0.486372	0.328266	-1.48164	0.138436	0.364704
BTN3A2:5	50.7513	-0.310522	0.4366	-0.711228	0.476943	0.71695
BTN3A2:6	25.3424	-0.572989	0.493169	-1.16185	0.245296	0.504453
BTN3A2:7	20.5383	0.5407	0.662696	0.81591	0.414552	0.667714
BTN3A2:8	16.9481	0.102349	0.616488	0.166019	0.868142	0.943625
BTN3A2:9	272.253	0.126534	0.164086	0.771142	0.440623	0.689156
BTN3A3:10	48.6306	-0.503468	0.338917	-1.48552	0.137406	0.362885
BTN3A3:11	42.6939	-0.640761	0.371017	-1.72704	0.0841606	0.268812
BTN3A3:2	12.6747	-0.889281	0.766002	-1.16094	0.245667	0.504894
BTN3A3:4	12.4581	-0.464718	0.71576	-0.649265	0.516167	0.745148
BTN3A3:5	15.7595	-0.52988	0.63576	-0.833459	0.404586	0.659172
BTN3A3:6	63.8796	-0.464768	0.311397	-1.49253	0.135562	0.360172
BTRC:10	17.9689	-0.152765	0.54653	-0.279518	0.779847	0.900901
BTRC:12	13.3267	0.929891	0.682678	1.36212	0.173159	0.415806
BTRC:13	15.0367	0.559494	0.737663	0.758469	0.44817	0.695527
BTRC:14	158.551	0.0922697	0.191547	0.481707	0.630014	0.818764
BTRC:15	153.679	0.142389	0.196269	0.725477	0.46816	0.710542
BTRC:2	8.65995	-1.00965	1.01407	-0.995637	0.319426	0.582585
BTRC:4	18.6957	0.508305	0.645932	0.786933	0.431321	0.681781
BTRC:5	21.5869	-0.536238	0.593798	-0.903065	0.366492	0.626153
BTRC:6	14.7342	-0.891908	1.0316	-0.864587	0.387265	0.644719
BTRC:7	11.2726	-0.620303	0.90915	-0.682289	0.495056	0.730596
BTRC:8	13.4919	0.306611	1.27425	0.240621	0.809849	0.916332
BTRC:9	14.7608	-0.652432	0.76142	-0.856862	0.391521	0.648478
BUB1:1	211.825	-0.197912	0.218598	-0.905368	0.365271	0.625105
BUB1:10	120.17	-0.069488	0.250998	-0.276846	0.781898	0.901974
BUB1:11	95.5161	0.112189	0.303885	0.369182	0.711992	0.865076
BUB1:12	117.093	0.27114	0.337899	0.802431	0.422304	0.674418
BUB1:13	116	-0.374408	0.216379	-1.73034	0.0835698	0.267721
BUB1:14	112.13	-0.350971	0.252057	-1.39242	0.163794	0.402702
BUB1:15	184.103	-0.25196	0.205731	-1.22471	0.220685	0.47634
BUB1:16	220.12	-0.217414	0.183837	-1.18265	0.236949	0.49523
BUB1:17	177.272	0.125013	0.187923	0.665234	0.505901	0.737953
BUB1:18	117.934	0.192637	0.223617	0.861461	0.388984	0.646268
BUB1:19	73.7524	-0.277742	0.295251	-0.9407	0.346859	0.608381
BUB1:2	117.481	-0.22499	0.260885	-0.862411	0.388461	0.645773
BUB1:20	58.9626	-1.49624	0.598475	-2.50009	0.0124162	0.0756578
BUB1:21	111.452	0.146735	0.249761	0.587501	0.556868	0.772997
BUB1:22	130.027	-0.0384955	0.218662	-0.17605	0.860254	0.939975
BUB1:23	85.3382	0.171859	0.295346	0.581892	0.56064	0.775686
BUB1:24	35.316	-0.235428	0.460412	-0.511342	0.609112	0.806451
BUB1:25	23.547	-0.150873	0.502224	-0.30041	0.763865	0.892963
BUB1:3	170.004	-0.258881	0.206963	-1.25085	0.210988	0.464588
BUB1:4	202.78	-0.166457	0.202641	-0.821438	0.411397	0.664906
BUB1:5	156.762	-0.330362	0.230305	-1.43445	0.151443	0.384584
BUB1:6	128.27	-0.805613	0.257018	-3.13446	0.00172173	0.0176166
BUB1:7	164.082	-0.627041	0.29099	-2.15485	0.0311733	0.141618
BUB1:8	146.031	-0.59266	0.334223	-1.77325	0.0761879	0.25254
BUB1:9	105.262	-0.6383	0.233216	-2.73694	0.0062013	0.045937
BUB1B-PAK6:1	93.2168	-0.319322	0.27357	-1.16724	0.243114	0.502096
BUB1B-PAK6:10	41.7393	0.265116	0.415006	0.638825	0.522937	0.750066
BUB1B-PAK6:11	36.8121	-0.148158	0.418629	-0.353912	0.723405	0.871669
BUB1B-PAK6:4	18.8169	-0.127104	0.537907	-0.236294	0.813205	0.917781
BUB1B-PAK6:5	19.9919	-0.0512931	0.550778	-0.0931285	0.925801	0.96968
BUB1B-PAK6:6	17.9156	-0.110009	0.592737	-0.185596	0.852762	0.936152
BUB1B:1	302.764	1.5671	0.206461	7.59032	3.19108e-14	7.30912e-12
BUB1B:10	295.225	0.838086	0.169639	4.9404	7.79627e-07	3.17736e-05
BUB1B:11	217.286	0.794756	0.198337	4.00709	6.14721e-05	0.00129322
BUB1B:12	82.3545	-0.428007	0.264076	-1.62077	0.105067	0.307981
BUB1B:13	76.1393	-0.21417	0.283861	-0.75449	0.450555	0.697391
BUB1B:14	105.479	-0.308628	0.242561	-1.27237	0.203242	0.454561
BUB1B:15	257.757	-0.425296	0.208663	-2.0382	0.0415302	0.171515
BUB1B:16	138.652	-0.293688	0.232933	-1.26083	0.207372	0.459998
BUB1B:17	138.029	-0.0421753	0.365628	-0.11535	0.908167	0.961804
BUB1B:18	107.663	-0.369062	0.44049	-0.837845	0.402118	0.657261
BUB1B:19	111.514	-0.729622	0.235113	-3.10329	0.00191384	0.0190957
BUB1B:2	223.873	0.979497	0.166868	5.8699	4.36049e-09	3.375e-07
BUB1B:20	112.063	-0.688939	0.283874	-2.42692	0.0152278	0.0872105
BUB1B:21	88.3241	-0.22252	0.266112	-0.83619	0.403048	0.65803
BUB1B:22	90.5177	-0.297735	0.248169	-1.19973	0.230246	0.487339
BUB1B:23	451.698	0.0533266	0.170199	0.313319	0.754039	0.887758
BUB1B:3	96.6307	0.0565639	0.279047	0.202704	0.839367	0.929871
BUB1B:4	130.784	0.22584	0.222954	1.01295	0.311086	0.574714
BUB1B:5	171.493	-0.013639	0.344008	-0.0396474	0.968374	0.987483
BUB1B:6	189.09	0.114828	0.181567	0.632432	0.527105	0.752819
BUB1B:7	223.56	-0.162143	0.201433	-0.804946	0.420851	0.673208
BUB1B:8	93.7947	-0.434975	0.244019	-1.78254	0.0746611	0.249377
BUB1B:9	309.547	0.428031	0.205726	2.08059	0.0374713	0.160153
BUB3:1	216.6	0.0105292	0.199255	0.0528431	0.957857	0.983279
BUB3:2	542.837	-0.19369	0.142029	-1.36373	0.172651	0.415066
BUB3:3	311.725	-0.17264	0.155069	-1.11331	0.265575	0.527254
BUB3:4	377.981	-0.0676715	0.188453	-0.359089	0.719528	0.869337
BUB3:5	533.536	0.302534	0.113677	2.66134	0.00778293	0.0540901
BUB3:6	601.698	0.234002	0.110033	2.12665	0.0334494	0.148558
BUB3:7	594.786	-0.258865	0.118403	-2.18631	0.0287931	0.134101
BUB3:8	2098.87	0.267378	0.0997571	2.68029	0.00735573	0.0519707
BUD13:1	147.061	0.511429	0.31666	1.61507	0.106295	0.310203
BUD13:10	34.8872	0.784007	0.430851	1.81967	0.0688092	0.236616
BUD13:2	61.0631	1.37456	0.320096	4.29421	1.75314e-05	0.000456292
BUD13:3	94.8796	1.43256	0.289105	4.95516	7.22706e-07	2.97928e-05
BUD13:4	67.9759	0.595014	0.282526	2.10606	0.0351996	0.153724
BUD13:5	38.9478	-0.183911	0.388603	-0.473262	0.636027	0.822235
BUD13:6	67.8323	0.302105	0.285612	1.05775	0.290171	0.552997
BUD13:7	231.857	0.169389	0.188971	0.896376	0.370052	0.629432
BUD13:8	46.0267	0.411791	0.508865	0.809233	0.418381	0.670865
BUD13:9	39.7591	0.793915	0.407526	1.94813	0.0513991	0.196868
BUD23:1	63.9241	0.427797	0.298265	1.43428	0.151491	0.384649
BUD23:10	141.514	0.621547	0.201592	3.08319	0.00204795	0.0201084
BUD23:11	190.956	0.674129	0.211631	3.1854	0.00144554	0.0154753
BUD23:12	171.634	0.624519	0.217188	2.87548	0.00403416	0.0335005
BUD23:13	135.134	0.465876	0.210708	2.211	0.0270357	0.128569
BUD23:2	101.363	0.387736	0.277349	1.39801	0.16211	0.400249
BUD23:3	147.914	0.582932	0.191509	3.04388	0.00233545	0.0221778
BUD23:4	169.225	0.531054	0.222017	2.39195	0.016759	0.0931375
BUD23:5	197.127	0.618837	0.214301	2.88771	0.00388063	0.0325421
BUD23:6	208.411	0.274655	0.209347	1.31196	0.189534	0.437422
BUD23:7	157.327	-0.184076	0.223715	-0.822814	0.410614	0.664043
BUD23:8	104.536	-0.232564	0.36803	-0.631915	0.527442	0.753091
BUD23:9	102.018	0.549337	0.224661	2.44518	0.014478	0.0841726
BUD31:1	131.047	0.246295	0.253476	0.971669	0.331215	0.593624
BUD31:2	263.858	0.275313	0.187412	1.46902	0.141827	0.369986
BUD31:3	301.88	-0.171262	0.258332	-0.662955	0.507359	0.739056
BUD31:4	361.997	-0.252612	0.30795	-0.820302	0.412044	0.665542
BUD31:5	447.214	0.19306	0.147382	1.30993	0.190221	0.438187
BUD31:6	294.435	0.109703	0.203802	0.538282	0.590382	0.794569
BVES:1	129.827	1.77973	0.925235	1.92355	0.0544116	0.203966
BYSL:1	539.293	2.10798	0.260831	8.08178	6.38266e-16	1.8859e-13
BYSL:2	232.806	1.25119	0.172808	7.24033	4.47592e-13	8.51858e-11
BYSL:3	104.823	-0.0524239	0.246666	-0.21253	0.831694	0.926369
BYSL:4	108.217	-0.661937	0.300322	-2.20409	0.0275177	0.130102
BYSL:5	108.443	-1.14713	0.355407	-3.22766	0.00124805	0.0138436
BYSL:6	79.6288	-0.813488	0.283875	-2.86566	0.00416141	0.0342632
BYSL:7	489.827	-0.645034	0.117082	-5.50923	3.60404e-08	2.15457e-06
BZW1:1	339.824	0.237535	0.216733	1.09598	0.273087	0.535383
BZW1:10	398.799	-0.0583303	0.135407	-0.430778	0.66663	0.839781
BZW1:11	1680.5	0.103468	0.0833822	1.24089	0.214647	0.469212
BZW1:12	1553.04	0.0393373	0.0776699	0.506468	0.612528	0.808411
BZW1:2	414.618	-0.109915	0.141619	-0.77613	0.437672	0.686786
BZW1:3	957.126	-0.0389393	0.0918567	-0.423913	0.671629	0.842613
BZW1:4	591.442	-0.375873	0.141984	-2.6473	0.0081138	0.05571
BZW1:5	502.829	-0.236015	0.129447	-1.82326	0.0682636	0.235359
BZW1:6	525.683	-0.225507	0.132386	-1.70341	0.0884912	0.277147
BZW1:7	462.055	-0.174153	0.130736	-1.3321	0.182828	0.428734
BZW1:8	500.958	-0.246572	0.129237	-1.90791	0.0564029	0.208547
BZW1:9	402.821	-0.0211707	0.129316	-0.163712	0.869958	0.944658
BZW2:1	67.9971	0.318887	0.327734	0.973006	0.330551	0.592947
BZW2:10	231.477	0.0615658	0.214775	0.286653	0.774378	0.898235
BZW2:11	384.136	-0.0412752	0.142046	-0.290577	0.771375	0.896582
BZW2:12	318.779	-0.168738	0.138974	-1.21417	0.224681	0.480908
BZW2:2	110.241	0.210084	0.30008	0.700093	0.48387	0.722071
BZW2:3	221.547	-0.522188	0.254578	-2.05119	0.0402486	0.167941
BZW2:4	155.112	-0.262288	0.220193	-1.19117	0.233586	0.49125
BZW2:5	95.9644	-0.405066	0.241809	-1.67515	0.0939054	0.287238
BZW2:6	204.598	-0.166637	0.23986	-0.694726	0.487227	0.724749
BZW2:7	232.443	-0.178575	0.242485	-0.736438	0.461464	0.705526
BZW2:8	253.654	0.178193	0.203808	0.874316	0.381946	0.639724
BZW2:9	215.302	0.299237	0.162456	1.84196	0.0654808	0.229375
C10orf55:1	31.6793	0.2216	0.448446	0.494151	0.6212	0.813612
C10orf88:1	121.957	-0.025179	0.296463	-0.0849314	0.932316	0.972253
C10orf88:2	52.9662	-0.20856	0.620395	-0.336174	0.73674	0.879175
C10orf88:3	22.3027	-0.557165	1.1468	-0.485844	0.627078	0.817121
C10orf88:4	9.04323	-1.08617	1.32056	-0.822504	0.41079	0.664234
C10orf88:5	15.6419	-1.75516	1.05299	-1.66683	0.0955488	0.290353
C10orf88:6	30.4549	-0.120736	0.603569	-0.200037	0.841452	0.930835
C10orf95:1	17.8298	-0.626192	0.622136	-1.00652	0.314165	0.57777
C11orf1:2	37.511	-0.462585	0.548825	-0.842864	0.399304	0.655041
C11orf1:3	42.0753	-0.0843382	0.374985	-0.224911	0.822048	0.922013
C11orf1:4	43.1661	0.839395	0.346801	2.42039	0.0155038	0.0882446
C11orf24:1	783.453	-0.110218	0.104327	-1.05647	0.290755	0.553608
C11orf24:2	137.482	-0.235868	0.213115	-1.10677	0.268395	0.530165
C11orf24:3	119.085	-0.0797382	0.388983	-0.204991	0.837579	0.92902
C11orf24:4	92.9693	-0.085048	0.429272	-0.198121	0.84295	0.931441
C11orf24:5	31.4023	-0.7117	0.571521	-1.24527	0.213031	0.467271
C11orf45:1	23.322	1.05529	2.01832	0.522855	0.601075	0.801306
C11orf49:1	18.987	-1.08415	0.712758	-1.52107	0.128242	0.348236
C11orf49:10	77.8812	-0.641735	0.306486	-2.09385	0.0362737	0.156852
C11orf49:2	29.5628	-1.01238	0.45592	-2.22052	0.0263837	0.126395
C11orf49:3	31.2605	-0.775891	0.426347	-1.81986	0.0687802	0.236564
C11orf49:4	28.7596	0.253581	0.503605	0.503532	0.614591	0.809588
C11orf49:5	46.9402	-0.0963912	0.406897	-0.236893	0.81274	0.917538
C11orf49:6	42.2706	-0.304205	0.353386	-0.860829	0.389332	0.646547
C11orf49:7	48.6418	-0.333383	0.467802	-0.712659	0.476057	0.716236
C11orf49:8	94.6023	-0.558934	0.255215	-2.19005	0.0285207	0.133261
C11orf49:9	83.7892	-0.623893	0.277245	-2.25033	0.0244277	0.12012
C11orf54:10	57.5373	-0.0503965	0.306802	-0.164264	0.869524	0.944404
C11orf54:2	64.5398	0.448402	0.323746	1.38504	0.16604	0.405824
C11orf54:3	25.443	0.281848	0.548442	0.513907	0.607317	0.805446
C11orf54:4	28.3959	0.679936	0.476655	1.42647	0.153732	0.387841
C11orf54:5	32.6023	0.627818	0.46163	1.36	0.173829	0.416663
C11orf54:6	46.835	0.612801	0.329279	1.86104	0.0627388	0.223143
C11orf54:7	98.0965	0.299363	0.256711	1.16615	0.243555	0.502594
C11orf54:8	77.7805	0.0673554	0.277735	0.242517	0.80838	0.915679
C11orf54:9	65.1955	0.355344	0.292693	1.21405	0.224729	0.480952
C11orf58:1	655.92	0.623597	0.142272	4.38312	1.16993e-05	0.000325713
C11orf58:2	656.984	0.965396	0.138971	6.94676	3.7378e-12	5.92181e-10
C11orf58:3	449.368	0.889051	0.183862	4.83541	1.32869e-06	5.04295e-05
C11orf58:4	587.836	0.463015	0.178782	2.58982	0.00960249	0.0629269
C11orf58:5	2543.91	0.202317	0.087031	2.32465	0.0200907	0.105439
C11orf68:1	833.537	-0.165061	0.114356	-1.44339	0.148911	0.380591
C11orf68:2	125.855	2.06569	0.32489	6.35813	2.04221e-10	2.18432e-08
C11orf71:1	70.785	0.400033	0.349874	1.14336	0.252889	0.513471
C11orf71:2	36.6431	0.897101	0.474672	1.88994	0.0587663	0.214243
C11orf80:1	12.0716	0.324271	0.890517	0.364138	0.715755	0.867261
C11orf80:10	10.5394	-1.45254	0.802258	-1.81056	0.0702091	0.239721
C11orf80:11	21.2895	0.721068	0.709284	1.01661	0.309337	0.572896
C11orf80:12	16.4322	-0.569836	0.616829	-0.923815	0.355583	0.61645
C11orf80:13	18.6612	0.144892	0.548117	0.264346	0.791514	0.906982
C11orf80:14	31.2563	0.472711	0.460911	1.0256	0.30508	0.568366
C11orf80:15	45.1693	0.0899655	0.350681	0.256546	0.79753	0.910005
C11orf80:16	27.354	-0.20406	0.465976	-0.437919	0.661445	0.837059
C11orf80:17	36.432	0.218324	0.481239	0.45367	0.650066	0.830315
C11orf80:2	13.459	0.236873	0.845474	0.280166	0.77935	0.900723
C11orf80:3	12.2337	-0.273367	1.25212	-0.218323	0.827177	0.924405
C11orf80:4	13.8456	-0.646455	1.19773	-0.539735	0.58938	0.79388
C11orf80:5	14.4903	-0.54827	1.02223	-0.536347	0.591719	0.795414
C11orf80:6	9.18807	-1.1666	0.933395	-1.24984	0.211356	0.46496
C11orf80:7	15.7747	-2.12442	0.792186	-2.68172	0.00732439	0.0518298
C11orf80:8	12.2369	-1.8295	1.06965	-1.71036	0.087199	0.274729
C11orf80:9	24.5945	-0.802208	0.524301	-1.53005	0.126004	0.34449
C11orf91:1	22.2866	0.520285	0.804511	0.64671	0.51782	0.746358
C11orf91:2	16.2489	0.117635	0.808441	0.145509	0.884309	0.951249
C11orf95:1	383.872	0.356271	0.134984	2.63935	0.00830641	0.0566718
C11orf95:2	51.4404	1.24831	0.375227	3.3268	0.000878479	0.0106501
C11orf95:3	17.2848	0.386844	0.569378	0.679415	0.496875	0.731859
C11orf95:4	43.6031	0.473212	0.366448	1.29135	0.196582	0.446478
C11orf95:5	11.3023	-1.9981	0.846893	-2.35933	0.0183081	0.0990122
C11orf96:1	14.8114	0.969937	1.31941	0.735132	0.462259	0.706064
C11orf98:1	465.436	0.181172	0.116462	1.55564	0.119794	0.333979
C11orf98:2	283.348	0.821943	0.154684	5.31371	1.07417e-07	5.63491e-06
C11orf98:3	237.565	0.668396	0.167198	3.99764	6.39776e-05	0.00133571
C11orf98:4	98.9201	0.650184	0.273642	2.37604	0.0174998	0.0960123
C12orf10:1	80.3241	-0.585589	0.260764	-2.24566	0.0247255	0.121131
C12orf10:2	135.643	-0.431435	0.265346	-1.62594	0.103963	0.306011
C12orf10:3	119.546	-0.226543	0.468806	-0.483234	0.62893	0.818217
C12orf10:4	154.579	0.310449	0.309551	1.0029	0.315908	0.579378
C12orf10:5	191.344	0.145564	0.194061	0.750094	0.453198	0.699402
C12orf10:6	160.991	-0.116087	0.231367	-0.501744	0.615848	0.810332
C12orf10:7	43.3735	-1.39384	0.371557	-3.75135	0.000175882	0.00301746
C12orf29:1	85.5115	-0.291816	0.282181	-1.03414	0.301069	0.564371
C12orf29:2	36.4074	-0.221646	0.556112	-0.398563	0.690215	0.852786
C12orf29:3	60.4088	0.328729	0.316275	1.03938	0.298629	0.561766
C12orf29:4	72.7028	0.544912	0.285361	1.90955	0.0561909	0.20801
C12orf29:5	91.3681	0.21909	0.240838	0.909702	0.36298	0.623058
C12orf29:6	95.5483	0.283576	0.270908	1.04676	0.29521	0.557987
C12orf29:7	231.947	-0.734459	0.173697	-4.22839	2.35371e-05	0.000580737
C12orf43:1	672.119	0.079527	0.123722	0.642789	0.520361	0.748032
C12orf43:2	28.4222	-1.21834	0.616343	-1.97673	0.0480723	0.188614
C12orf43:3	27.0083	-0.896078	0.507102	-1.76706	0.0772185	0.254806
C12orf43:4	34.4852	-0.587312	0.479165	-1.2257	0.220312	0.475919
C12orf43:5	23.2596	-0.334776	0.574533	-0.582692	0.560101	0.775359
C12orf43:6	19.6729	0.565593	0.61664	0.917218	0.359028	0.619496
C12orf43:7	20.2025	0.0126191	0.724339	0.0174216	0.9861	0.994669
C12orf45:1	44.3822	0.0638137	0.464978	0.13724	0.890841	0.954001
C12orf45:2	69.3371	0.773346	0.270071	2.86349	0.00419	0.0344447
C12orf45:3	88.8109	0.520272	0.294019	1.76952	0.0768075	0.253988
C12orf45:4	286.68	0.721899	0.308511	2.33995	0.0192864	0.102554
C12orf49:1	1410.09	0.130076	0.081001	1.60586	0.108305	0.31372
C12orf49:2	96.3836	-0.249566	0.300282	-0.831106	0.405914	0.660306
C12orf49:3	109.46	-0.201171	0.235691	-0.853539	0.39336	0.650131
C12orf49:4	96.7936	0.0388873	0.403321	0.0964175	0.923189	0.968461
C12orf49:5	49.1945	0.0590376	0.56359	0.104753	0.916572	0.965703
C12orf4:1	487.871	-0.223285	0.142312	-1.56899	0.116651	0.328442
C12orf4:10	51.3798	-0.0417588	0.313127	-0.133361	0.893908	0.955271
C12orf4:11	36.9025	-0.392252	0.582511	-0.673381	0.500705	0.734469
C12orf4:12	22.8111	-0.461279	0.536213	-0.860254	0.389649	0.646802
C12orf4:13	20.2534	-0.76431	0.682532	-1.11982	0.262792	0.524453
C12orf4:2	37.9108	0.0940801	0.376446	0.249917	0.802652	0.912642
C12orf4:3	31.3535	-0.17834	0.622916	-0.286298	0.77465	0.89837
C12orf4:4	65.734	0.107321	0.29979	0.357987	0.720353	0.869897
C12orf4:5	43.3928	0.743598	0.424806	1.75044	0.0800419	0.260558
C12orf4:6	91.32	0.106376	0.28138	0.378051	0.705392	0.861461
C12orf4:7	81.4486	0.388717	0.251225	1.54728	0.121795	0.337408
C12orf4:8	54.8977	-0.714142	0.672476	-1.06196	0.288255	0.550959
C12orf4:9	37.6041	-0.718988	0.627027	-1.14666	0.251521	0.511988
C12orf57:1	165.092	-0.743637	0.215175	-3.45596	0.000548336	0.00742182
C12orf57:2	314.092	-0.683358	0.155083	-4.4064	1.05101e-05	0.000297467
C12orf57:3	361.288	-0.599523	0.138831	-4.31836	1.5719e-05	0.000416829
C12orf57:4	244.041	-0.234049	0.182429	-1.28296	0.199505	0.450106
C12orf60:2	34.943	-2.31273	1.66492	-1.3891	0.164804	0.404007
C12orf65:1	43.0122	0.806694	0.576986	1.39812	0.162078	0.400188
C12orf65:2	106.513	-0.407793	0.235556	-1.73119	0.0834175	0.267427
C12orf65:3	313.551	0.294836	0.150617	1.95751	0.050287	0.19412
C12orf66:1	121.805	0.275168	0.236175	1.16511	0.243976	0.503163
C12orf66:2	26.1644	-1.24989	0.701927	-1.78065	0.0749695	0.249961
C12orf66:3	14.2642	0.0582402	0.691655	0.0842041	0.932894	0.972497
C12orf73:1	87.809	-0.326525	0.289477	-1.12798	0.259326	0.52055
C12orf73:2	42.7303	-0.331241	0.710972	-0.465899	0.641288	0.825391
C12orf73:3	28.577	0.390803	0.4582	0.852909	0.39371	0.650491
C12orf75:1	270.185	-0.748593	0.256441	-2.91916	0.00350978	0.0301795
C12orf75:2	70.4543	-0.313163	0.404767	-0.773686	0.439116	0.688044
C12orf75:3	75.6746	0.317186	0.293927	1.07913	0.280529	0.543078
C12orf75:4	129.853	0.710512	0.219547	3.23627	0.00121103	0.0135373
C12orf75:5	135.222	0.737505	0.223854	3.29458	0.000985702	0.0116035
C12orf75:6	557.337	0.0556975	0.112373	0.495649	0.620142	0.812859
C12orf76:1	57.7394	0.263541	0.299215	0.880774	0.37844	0.636839
C12orf76:2	12.3344	-0.123624	0.917558	-0.134732	0.892824	0.954835
C12orf76:3	10.5561	0.0296925	1.02259	0.0290364	0.976836	0.990759
C14orf119:1	68.1233	-1.19488	0.60358	-1.97966	0.0477417	0.187828
C14orf119:2	837.214	-0.286261	0.10391	-2.75489	0.0058712	0.0441981
C14orf28:2	17.1239	1.28105	0.570721	2.24461	0.0247931	0.121331
C14orf93:1	67.1943	0.469429	0.279705	1.6783	0.0932888	0.286107
C14orf93:2	16.556	-0.972048	0.702151	-1.38439	0.166241	0.406039
C14orf93:3	9.13843	-2.03469	1.15197	-1.76626	0.0773517	0.255082
C14orf93:4	8.63347	-1.65941	1.18501	-1.40033	0.161413	0.399182
C14orf93:5	23.6154	0.569881	0.559898	1.01783	0.308759	0.572362
C14orf93:6	67.5489	-0.245769	0.390195	-0.629863	0.528784	0.753959
C14orf93:7	36.5806	-0.691532	1.98083	-0.349113	0.727005	0.873558
C15orf39:1	20.7159	-0.260901	1.17019	-0.222956	0.82357	0.92281
C15orf39:2	472.217	-0.327198	0.156114	-2.09589	0.0360922	0.156276
C15orf39:3	140.646	-1.176	0.275972	-4.2613	2.0324e-05	0.000513921
C15orf40:1	194.518	0.23124	0.213519	1.08299	0.278812	0.541351
C15orf40:2	41.4001	0.0623561	0.3714	0.167895	0.866666	0.942933
C15orf40:3	43.2881	-0.181448	0.355595	-0.510265	0.609866	0.806818
C15orf40:4	26.3228	-0.113791	0.473681	-0.240226	0.810155	0.91652
C15orf40:5	8.03482	-2.11525	1.21722	-1.73778	0.0822501	0.265035
C15orf41:1	41.4763	0.967375	0.440851	2.19434	0.0282112	0.132305
C15orf41:10	38.0722	0.263392	0.38181	0.689849	0.490289	0.727043
C15orf41:11	36.5485	0.224617	0.378554	0.593356	0.552943	0.770435
C15orf41:12	32.8945	0.519455	0.407103	1.27598	0.201963	0.452989
C15orf41:13	19.7815	-0.00305469	0.615118	-0.00496602	0.996038	0.998505
C15orf41:4	8.22913	-1.00273	0.876082	-1.14456	0.252389	0.512907
C15orf41:9	38.9801	0.379448	0.420288	0.902829	0.366617	0.626266
C15orf61:1	81.5428	-0.755005	0.337267	-2.2386	0.0251821	0.122575
C15orf61:2	58.3619	0.705688	0.456986	1.54422	0.122534	0.338734
C15orf62:1	29.2153	1.15795	0.730804	1.58448	0.113084	0.322455
C15orf65:2	23.2017	0.0729997	0.768106	0.0950385	0.924284	0.968904
C16orf58:1	671.824	0.0277173	0.196965	0.140722	0.88809	0.952861
C16orf58:10	14.8209	-1.45547	0.741164	-1.96377	0.0495573	0.19234
C16orf58:11	16.6047	-0.650828	0.600132	-1.08447	0.278155	0.540598
C16orf58:12	34.6465	-1.39712	0.460617	-3.03314	0.0024202	0.0227757
C16orf58:13	96.2985	-0.226672	0.301667	-0.751397	0.452414	0.698864
C16orf58:2	52.243	0.415219	0.372525	1.11461	0.265018	0.526673
C16orf58:3	54.5952	-0.111065	0.346686	-0.320361	0.748695	0.885122
C16orf58:4	43.8804	0.17809	0.503528	0.353684	0.723576	0.871744
C16orf58:5	33.2971	-0.632582	0.686912	-0.920908	0.357099	0.617713
C16orf58:6	74.0518	-0.537736	0.364736	-1.47431	0.140397	0.367916
C16orf58:7	31.1343	-0.342931	0.462278	-0.741828	0.458191	0.703206
C16orf58:8	29.958	-0.466525	0.476143	-0.9798	0.327185	0.589843
C16orf58:9	30.0418	-1.19925	0.646241	-1.85573	0.0634921	0.224907
C16orf70:1	22.1278	0.00523862	0.627376	0.00835006	0.993338	0.997678
C16orf70:10	30.1849	-0.917738	0.442811	-2.07253	0.0382161	0.16228
C16orf70:11	25.0791	-0.167616	0.552712	-0.303262	0.76169	0.891807
C16orf70:12	16.8773	-0.32139	0.641757	-0.500797	0.616514	0.810755
C16orf70:13	12.9419	-0.753074	0.71746	-1.04964	0.293884	0.55657
C16orf70:14	18.4104	-0.531788	0.593759	-0.895629	0.370451	0.629729
C16orf70:15	26.5143	-0.101779	0.490238	-0.207611	0.835533	0.927969
C16orf70:16	192.365	-0.636838	0.235368	-2.70572	0.00681571	0.0492024
C16orf70:17	183.198	-0.720224	0.20495	-3.51415	0.000441171	0.00625498
C16orf70:2	30.509	0.206988	0.68667	0.301437	0.763081	0.892516
C16orf70:3	21.6649	0.17187	0.598879	0.286987	0.774122	0.898053
C16orf70:4	22.102	-0.245147	0.588949	-0.416244	0.677231	0.845932
C16orf70:5	20.0952	0.547014	0.602228	0.908317	0.363711	0.623636
C16orf70:6	22.7727	0.189692	0.505634	0.375157	0.707544	0.862647
C16orf70:7	19.9088	-0.138947	0.567299	-0.244927	0.806513	0.91468
C16orf70:8	22.8807	-1.33906	0.566099	-2.36542	0.0180098	0.0978953
C16orf70:9	27.0667	-0.962976	0.47079	-2.04545	0.0408108	0.169485
C16orf72:1	641.177	2.6369	0.27467	9.60026	7.97452e-22	5.54412e-19
C16orf72:2	51.6075	-0.0217734	0.46076	-0.0472554	0.96231	0.985268
C16orf72:3	126.768	-0.751025	0.285775	-2.62803	0.00858818	0.0580534
C16orf72:4	475.91	0.548049	0.158413	3.45962	0.000540932	0.00734916
C16orf74:1	128.876	-0.650236	0.401017	-1.62147	0.104917	0.307732
C16orf74:2	33.9763	-0.722962	0.40663	-1.77793	0.0754146	0.25092
C16orf74:3	17.8887	-0.978793	0.604428	-1.61937	0.105368	0.308523
C16orf74:4	17.933	-0.219947	0.620953	-0.354209	0.723183	0.871525
C16orf74:5	14.6864	-2.4084	0.765787	-3.145	0.00166087	0.0171393
C16orf86:4	10.2484	-3.98175	1.28907	-3.08886	0.00200929	0.0198211
C16orf87:1	258.673	-0.0807818	0.22382	-0.360924	0.718156	0.86868
C16orf87:2	48.1907	0.97503	0.331329	2.94279	0.0032527	0.0285485
C16orf87:3	53.6858	0.699353	0.314939	2.2206	0.0263781	0.12639
C16orf87:4	23.5035	-0.671421	0.513194	-1.30832	0.190765	0.438849
C16orf91:1	271.981	-0.0346598	0.272019	-0.127417	0.89861	0.957552
C16orf91:2	21.6645	-2.78342	0.855701	-3.2528	0.00114273	0.012954
C17orf100:1	35.2378	0.251742	0.43552	0.578027	0.563246	0.777254
C17orf107:3	8.76095	-1.67723	1.20893	-1.38737	0.165329	0.404799
C17orf113:1	32.0301	0.788751	0.584776	1.34881	0.177398	0.421497
C17orf113:2	21.2945	1.94379	0.847874	2.29254	0.0218743	0.111712
C17orf49:1	27.0984	-0.31894	0.487211	-0.654625	0.512709	0.742706
C17orf49:2	51.2458	-0.113744	0.392536	-0.289768	0.771994	0.896873
C17orf49:3	133.709	0.449052	0.218197	2.05802	0.0395886	0.166178
C17orf49:4	161.209	0.511819	0.201307	2.54247	0.0110071	0.0693642
C17orf49:5	139.626	0.554819	0.267777	2.07194	0.0382706	0.162417
C17orf49:6	108.142	0.511495	0.239959	2.1316	0.0330402	0.14738
C17orf58:1	223.466	-0.127107	0.175006	-0.726299	0.467655	0.71016
C17orf58:2	71.5189	-0.528571	0.271469	-1.94708	0.0515253	0.197175
C17orf58:3	37.8048	-0.66093	0.387216	-1.70688	0.0878444	0.275969
C17orf67:7	51.677	0.262333	0.451809	0.580629	0.561491	0.776191
C17orf67:8	69.1563	1.23462	0.593137	2.08151	0.0373869	0.159919
C17orf75:1	155.585	-0.136982	0.203139	-0.674326	0.500104	0.734246
C17orf75:10	54.1336	0.129686	0.613145	0.211509	0.83249	0.926694
C17orf75:2	48.8392	0.0230939	0.346161	0.0667142	0.946809	0.978604
C17orf75:3	42.4794	0.191573	0.377273	0.507783	0.611605	0.807898
C17orf75:4	32.6638	-0.63108	0.712966	-0.885147	0.376077	0.634833
C17orf75:5	30.5759	-0.639369	1.93337	-0.330702	0.74087	0.881088
C17orf75:6	16.4709	-0.798734	1.22484	-0.652114	0.514327	0.743882
C17orf75:7	44.0543	-0.276409	0.447441	-0.617754	0.536737	0.759554
C17orf75:8	42.7866	-0.219371	0.361825	-0.606289	0.544323	0.764867
C17orf75:9	55.4566	-0.141036	0.353713	-0.39873	0.690092	0.852697
C17orf80:1	9.5326	-0.829792	1.22862	-0.675384	0.499432	0.733669
C17orf80:2	48.6186	0.280717	0.454481	0.617666	0.536795	0.7596
C17orf80:3	527.681	-0.270678	0.277248	-0.9763	0.328916	0.591433
C17orf80:4	42.1159	-0.57513	0.375103	-1.53326	0.125212	0.343269
C17orf80:5	234.251	-0.264773	0.239827	-1.10402	0.269585	0.531481
C17orf80:6	235.035	-0.0891103	0.202755	-0.439498	0.660301	0.836355
C18orf21:1	45.6493	0.099043	0.371249	0.266783	0.789636	0.906019
C18orf21:2	82.5371	-0.218326	0.256198	-0.85218	0.394114	0.650819
C18orf21:3	122.716	-0.0668266	0.223095	-0.299543	0.764525	0.893295
C18orf21:4	110.45	-0.606718	0.272775	-2.22424	0.0261323	0.125632
C18orf21:5	75.5537	-0.154379	0.414641	-0.372321	0.709654	0.863848
C18orf25:1	89.0899	0.640006	0.357244	1.79151	0.0732114	0.24616
C18orf25:2	259.127	-0.318964	0.149084	-2.13949	0.0323961	0.145396
C18orf25:3	38.7337	0.384313	0.524135	0.733232	0.463417	0.706939
C18orf25:4	478.26	-0.172573	0.477463	-0.361437	0.717773	0.868433
C18orf25:5	469.029	-0.0628381	0.288451	-0.217847	0.827548	0.924602
C18orf32:1	269.932	0.184528	0.164954	1.11867	0.263283	0.524857
C18orf32:2	113.762	0.486782	0.393723	1.23635	0.216327	0.47122
C18orf32:3	97.0553	0.479081	0.901757	0.531275	0.595228	0.797666
C18orf54:1	303.196	1.32872	0.172466	7.70425	1.31617e-14	3.18113e-12
C18orf54:2	53.5642	-0.401339	0.352661	-1.13803	0.255108	0.5157
C18orf54:3	81.6481	-0.497628	0.298414	-1.66758	0.0953996	0.290054
C18orf54:4	55.4745	-0.788904	0.357134	-2.20898	0.0271758	0.129017
C18orf54:5	20.89	-0.659526	0.564407	-1.16853	0.242593	0.501493
C18orf54:6	159.998	-0.235929	0.202995	-1.16224	0.245139	0.504297
C18orf54:7	15.7099	0.193979	0.629357	0.308218	0.757916	0.889872
C18orf54:8	163.916	-0.126995	0.218538	-0.58111	0.561166	0.776094
C18orf54:9	165.509	-0.122588	0.203461	-0.602514	0.546832	0.766437
C19orf12:1	306.449	-0.786763	0.198076	-3.97204	7.12612e-05	0.00146018
C19orf12:2	57.2175	0.979569	0.376199	2.60386	0.00921803	0.0610587
C19orf12:3	37.8854	1.09202	0.550089	1.98516	0.0471264	0.186139
C19orf12:4	11.8106	-0.6836	0.710541	-0.962085	0.336007	0.597861
C19orf25:1	635.107	-0.25303	0.148524	-1.70363	0.0884505	0.277034
C19orf25:2	108.455	0.883929	0.282253	3.13168	0.00173806	0.0177471
C19orf25:3	14.7394	0.218206	0.675558	0.323002	0.746694	0.884315
C19orf33:1	189.175	-0.126311	0.206519	-0.611617	0.540791	0.762429
C19orf33:2	584.992	0.0704298	0.167563	0.420319	0.674253	0.84418
C19orf33:3	736.401	0.154369	0.135074	1.14284	0.253103	0.513625
C19orf33:4	672.233	0.197718	0.129371	1.5283	0.126438	0.3452
C19orf44:2	43.7028	-0.201936	0.374765	-0.538832	0.590003	0.794321
C19orf44:3	12.8672	-1.73524	1.09893	-1.57902	0.114332	0.324454
C19orf44:5	26.8835	-1.05147	1.85234	-0.567642	0.570278	0.781683
C19orf44:6	8.7948	-3.11307	1.20005	-2.59412	0.00948337	0.0623792
C19orf44:7	7.79374	-3.55475	1.32708	-2.67863	0.0073923	0.052148
C19orf44:8	24.981	0.556694	0.830735	0.670122	0.50278	0.735835
C19orf44:9	62.6009	0.307026	0.309888	0.990763	0.321801	0.584885
C19orf47:1	564.626	0.659659	0.201133	3.27972	0.00103911	0.0120581
C19orf47:2	35.7712	-0.494233	0.396594	-1.24619	0.212693	0.466868
C19orf47:3	55.8762	-0.0686146	0.313755	-0.218689	0.826893	0.924245
C19orf47:4	54.2021	0.532094	0.32121	1.65653	0.0976145	0.294048
C19orf47:5	28.2811	-0.0339972	0.443391	-0.0766754	0.938882	0.975195
C19orf47:6	36.4581	-0.211586	0.580688	-0.364371	0.715581	0.86721
C19orf47:7	36.0305	0.094209	0.503287	0.187187	0.851514	0.935668
C19orf47:8	27.5189	0.433722	0.543249	0.798386	0.424646	0.676322
C19orf47:9	21.2288	1.3572	0.7118	1.90671	0.0565584	0.208899
C19orf48:1	2776.76	-0.372885	0.130828	-2.8502	0.00436922	0.0355276
C19orf48:2	174.752	-0.0527776	0.189833	-0.278021	0.780996	0.901497
C19orf48:3	89.584	0.0201675	0.26054	0.0774067	0.9383	0.974925
C19orf48:4	77.2333	0.936613	0.413437	2.26543	0.0234863	0.117115
C19orf48:5	78.5385	0.40633	0.291119	1.39576	0.162788	0.40125
C19orf48:6	37.3522	-0.0374649	0.396772	-0.0944242	0.924772	0.969228
C19orf53:1	302.517	-0.185355	0.214423	-0.864438	0.387347	0.644809
C19orf53:2	385.214	0.0593475	0.166349	0.356765	0.721268	0.87038
C19orf53:3	1587.86	-0.233453	0.111603	-2.09183	0.0364539	0.157375
C19orf54:1	132.578	0.254956	0.378243	0.674055	0.500276	0.734329
C19orf54:2	73.3033	0.222741	0.532052	0.418645	0.675476	0.844818
C19orf54:3	25.53	-1.0076	0.582078	-1.73105	0.0834434	0.267461
C19orf54:4	14.7003	-0.713649	0.96613	-0.738668	0.460109	0.70454
C19orf54:5	63.2287	0.180652	0.29406	0.614337	0.538993	0.761173
C19orf54:6	71.7491	0.673992	0.284918	2.36557	0.0180026	0.0978652
C19orf54:7	15.8927	0.420599	0.663265	0.634134	0.525994	0.752113
C19orf54:8	61.3336	0.657763	0.314523	2.09131	0.0365007	0.157479
C19orf73:1	7.47786	-1.40509	1.27317	-1.10361	0.26976	0.531683
C1D:1	253.047	-0.293403	0.628517	-0.466818	0.64063	0.825039
C1D:2	45.9397	0.288598	0.498869	0.578506	0.562923	0.777008
C1D:3	57.5003	-0.1257	0.377514	-0.332967	0.739159	0.880366
C1D:4	97.6291	0.418732	0.2812	1.48909	0.136464	0.361489
C1D:5	44.1512	0.662562	0.339294	1.95277	0.050847	0.195471
C1D:6	41.7726	1.17623	0.40133	2.93083	0.00338053	0.0293672
C1GALT1:1	119.859	0.0677136	0.222342	0.304547	0.760711	0.891212
C1GALT1:2	140.343	-0.162534	0.230941	-0.70379	0.481564	0.720413
C1GALT1:3	285.181	-0.445722	0.165335	-2.69587	0.00702049	0.0502662
C1GALT1:4	812.525	0.611681	0.196079	3.11956	0.00181121	0.018304
C1GALT1C1:1	24.6454	-0.452225	0.477438	-0.947192	0.343541	0.605279
C1GALT1C1:2	24.9266	-0.41006	0.550088	-0.745444	0.456003	0.701553
C1GALT1C1:3	27.8156	-0.817258	0.485316	-1.68397	0.092187	0.284039
C1GALT1C1L:1	12.0265	-2.79734	1.04766	-2.67008	0.00758342	0.0530938
C1QBP:1	1889.8	-0.0830118	0.0690736	-1.20179	0.229446	0.486622
C1QBP:2	1058.69	0.121435	0.0995721	1.21957	0.222627	0.478662
C1QBP:3	727.497	-0.0467844	0.105534	-0.443311	0.657541	0.834653
C1QBP:4	698.451	-0.010278	0.100578	-0.10219	0.918606	0.96668
C1QBP:5	1013.24	-0.014059	0.10107	-0.139102	0.88937	0.953383
C1QBP:6	1915.66	-0.203639	0.165965	-1.227	0.219821	0.475215
C1QL1:1	164.416	0.0848119	0.312274	0.271595	0.785934	0.90407
C1QL1:2	197.507	0.155905	0.222429	0.700921	0.483353	0.721719
C1QL4:1	7.02557	-5.95029	1.73776	-3.42411	0.000616811	0.00810453
C1QTNF1:1	73.1033	-0.0260037	0.322828	-0.0805496	0.9358	0.973689
C1QTNF1:2	36.724	-0.203374	0.390053	-0.5214	0.602088	0.802022
C1QTNF1:3	230.008	-0.238446	0.193442	-1.23265	0.217707	0.472822
C1QTNF1:4	227.818	-0.27681	0.212802	-1.30079	0.193332	0.442239
C1QTNF2:1	14.6833	-0.724491	0.775673	-0.934015	0.350296	0.611637
C1QTNF3-AMACR:1	43.4429	0.177657	0.438198	0.405428	0.685163	0.850028
C1QTNF5:1	78.3037	0.520077	0.267664	1.94302	0.0520134	0.198406
C1QTNF5:2	32.69	0.655674	0.57189	1.1465	0.251587	0.512055
C1QTNF6:1	289.129	0.0932172	0.17826	0.522928	0.601024	0.801306
C1QTNF6:2	55.3798	-0.195315	0.331176	-0.589762	0.55535	0.772034
C1QTNF6:3	19.2298	-0.757585	0.57737	-1.31213	0.189476	0.437395
C1QTNF6:4	11.3158	-0.0979924	0.720983	-0.135915	0.891889	0.954511
C1R:1	35.8936	1.00246	0.499972	2.00503	0.0449599	0.180501
C1R:10	45.6062	-1.04467	0.380444	-2.74592	0.00603417	0.0450662
C1R:11	20.4989	-0.514591	1.1606	-0.443382	0.657489	0.834601
C1R:2	49.5028	0.634285	0.320719	1.9777	0.0479627	0.188328
C1R:3	49.9042	0.11374	0.376067	0.302447	0.762311	0.892116
C1R:4	30.9444	-1.05127	0.866488	-1.21325	0.225033	0.481274
C1R:5	49.9539	0.558758	0.389125	1.43593	0.151021	0.383896
C1R:6	62.8227	0.79391	0.481418	1.64911	0.0991255	0.296822
C1R:7	50.5084	-0.0238093	0.456126	-0.052199	0.95837	0.983522
C1R:8	46.4511	-0.511429	0.515829	-0.99147	0.321456	0.584537
C1R:9	45.5454	-0.0525416	0.460695	-0.114049	0.909199	0.962338
C1RL:1	41.5499	1.06805	0.609144	1.75336	0.07954	0.259586
C1RL:2	52.181	0.315659	0.563277	0.560397	0.575208	0.785002
C1RL:3	47.5954	0.904896	0.651042	1.38992	0.164553	0.403666
C1RL:4	34.512	0.194657	0.753646	0.258287	0.796186	0.909217
C1RL:5	17.0387	0.269009	0.817794	0.328945	0.742197	0.881931
C1RL:6	11.6055	-0.32447	1.21564	-0.266913	0.789536	0.905985
C1S:11	61.3852	0.278346	0.395852	0.703156	0.481958	0.720754
C1S:12	62.5525	0.506317	0.327015	1.5483	0.12155	0.337029
C1S:2	9.2723	-0.816676	1.0362	-0.788143	0.430613	0.681135
C1S:3	22.9786	-0.0479734	0.480539	-0.0998324	0.920477	0.967532
C1S:4	15.8083	-0.352147	0.677836	-0.519516	0.603401	0.802828
C1S:5	14.9892	0.326469	0.617981	0.528284	0.597302	0.798916
C1S:6	14.6417	-0.0876012	0.632995	-0.138392	0.889931	0.953686
C1S:7	15.3087	0.545675	0.604967	0.901991	0.367062	0.626677
C1S:8	15.3009	0.51074	0.626033	0.815836	0.414594	0.667745
C1orf109:1	368.952	0.101507	0.236502	0.429203	0.667776	0.840517
C1orf109:2	36.9264	-0.464783	0.566427	-0.820553	0.411901	0.665375
C1orf109:3	52.6584	-0.665826	0.504563	-1.31961	0.186965	0.434131
C1orf109:4	81.5516	-0.223291	0.258298	-0.864469	0.387331	0.644807
C1orf109:5	84.5507	-0.0626498	0.602029	-0.104064	0.917118	0.965966
C1orf112:1	28.7703	-0.111626	0.44158	-0.252787	0.800433	0.9114
C1orf112:10	24.3954	-0.691487	0.604605	-1.1437	0.252748	0.513351
C1orf112:11	33.9326	-0.0839154	0.493262	-0.170124	0.864913	0.942228
C1orf112:12	36.8028	0.0145763	0.374349	0.0389378	0.96894	0.987718
C1orf112:13	28.6708	0.224095	0.436331	0.513589	0.607539	0.80553
C1orf112:14	28.6869	0.520728	0.609042	0.854997	0.392553	0.649419
C1orf112:15	27.766	-0.193863	0.455077	-0.426002	0.670107	0.841694
C1orf112:16	33.3311	0.268799	0.497701	0.540082	0.589141	0.793721
C1orf112:17	38.5957	0.0545532	0.37002	0.147433	0.88279	0.950575
C1orf112:18	33.049	-0.350967	0.434572	-0.807616	0.419311	0.671654
C1orf112:19	27.169	-0.13172	0.472443	-0.278807	0.780393	0.901232
C1orf112:2	20.0337	0.283164	0.736188	0.384635	0.700508	0.85878
C1orf112:20	28.9908	-0.0361381	0.475437	-0.0760103	0.939411	0.975352
C1orf112:21	36.747	-0.128423	0.38663	-0.332161	0.739768	0.880611
C1orf112:22	46.3476	0.0951475	0.400161	0.237773	0.812057	0.917357
C1orf112:23	45.7557	0.169712	0.364268	0.465899	0.641288	0.825391
C1orf112:24	43.4717	0.171381	0.379981	0.451025	0.651971	0.831418
C1orf112:25	29.07	0.854515	0.553348	1.54426	0.122524	0.338722
C1orf112:3	37.0225	0.111184	0.582733	0.190798	0.848684	0.934261
C1orf112:4	36.8145	0.254552	0.463977	0.548631	0.583259	0.789831
C1orf112:5	34.3607	0.012918	0.414502	0.0311651	0.975138	0.990202
C1orf112:6	30.9673	-0.0957624	0.426371	-0.224599	0.822291	0.922128
C1orf112:7	26.7276	-0.289676	0.581645	-0.49803	0.618463	0.811869
C1orf112:8	24.2091	-0.138341	0.551511	-0.25084	0.801938	0.912262
C1orf112:9	26.8677	-0.984893	0.642617	-1.53263	0.125367	0.343495
C1orf115:1	20.3481	1.506	0.771812	1.95126	0.0510266	0.195938
C1orf115:2	103.238	1.01083	0.260758	3.87652	0.000105962	0.00201311
C1orf116:1	336.311	-0.041426	0.235964	-0.175561	0.860639	0.940081
C1orf116:2	8.01136	-4.66116	1.64707	-2.82997	0.00465518	0.0372405
C1orf116:3	10.1777	-3.95816	1.30974	-3.0221	0.00251024	0.0234199
C1orf122:1	491.725	0.354635	0.237108	1.49567	0.134741	0.358776
C1orf122:2	476.859	0.85201	0.281924	3.02213	0.00251005	0.0234199
C1orf122:3	516.719	-0.412987	0.128034	-3.22559	0.00125713	0.0139106
C1orf131:1	138.776	0.310113	0.204598	1.51571	0.129592	0.350383
C1orf131:2	39.8142	0.784131	0.388014	2.02088	0.0432917	0.176204
C1orf131:3	46.7386	1.37376	0.337977	4.06464	4.81067e-05	0.00105839
C1orf131:4	35.7987	0.730458	0.428199	1.70588	0.0880301	0.276317
C1orf131:5	30.293	0.509801	0.476715	1.0694	0.284888	0.547552
C1orf131:6	77.1449	-0.650434	0.337149	-1.92922	0.0537036	0.202321
C1orf131:7	23.5276	-1.20174	0.721601	-1.66538	0.0958366	0.290878
C1orf159:1	307.558	-0.653531	0.21595	-3.02631	0.00247562	0.0231719
C1orf159:10	13.5199	0.466472	0.73366	0.635815	0.524897	0.751354
C1orf159:2	47.4089	-0.730355	0.8034	-0.909079	0.363308	0.623299
C1orf159:3	12.2807	-0.02121	0.873733	-0.0242752	0.980633	0.992252
C1orf159:4	24.7344	-0.297802	0.543969	-0.547461	0.584062	0.790311
C1orf159:5	22.8507	-0.305285	0.610773	-0.499834	0.617192	0.811193
C1orf159:6	22.4826	0.357817	0.547633	0.653389	0.513506	0.743294
C1orf159:7	20.4784	0.355113	0.612433	0.57984	0.562022	0.776463
C1orf159:8	22.5986	0.0741428	0.496986	0.149185	0.881408	0.949897
C1orf159:9	22.0542	-0.0744158	0.589828	-0.126165	0.899601	0.957994
C1orf174:1	332.997	0.71672	0.167471	4.27968	1.87164e-05	0.000480468
C1orf174:2	243.852	-0.0526915	0.225797	-0.233358	0.815483	0.918878
C1orf174:3	48.7705	-0.63196	0.365665	-1.72825	0.0839442	0.268435
C1orf174:4	24.2845	0.34536	0.593177	0.58222	0.560418	0.775553
C1orf198:1	599.785	0.228769	0.114199	2.00324	0.0451519	0.181095
C1orf198:2	114.593	-0.692506	0.257532	-2.68901	0.00716653	0.0510151
C1orf198:3	29.2586	-0.136232	0.45296	-0.300759	0.763598	0.892802
C1orf198:4	82.1743	-0.318876	0.321118	-0.99302	0.3207	0.583854
C1orf216:1	611.71	0.155095	0.105747	1.46667	0.142467	0.370818
C1orf216:2	51.674	-1.25035	1.49429	-0.836754	0.402731	0.657799
C1orf21:6	59.4519	0.435238	0.310627	1.40116	0.161167	0.398805
C1orf220:3	8.62926	-0.996692	1.23731	-0.805531	0.420513	0.672914
C1orf226:2	7.83976	-1.02208	1.26914	-0.805333	0.420628	0.673033
C1orf35:1	306.319	0.103613	0.136611	0.758453	0.44818	0.695527
C1orf35:2	124.622	0.999618	0.262263	3.81151	0.000138123	0.00249193
C1orf35:3	71.3604	1.32869	0.277929	4.78069	1.74697e-06	6.37655e-05
C1orf35:4	103.793	1.48505	0.276533	5.37025	7.86267e-08	4.28437e-06
C1orf35:5	81.0175	1.67897	0.403583	4.16017	3.18011e-05	0.000743382
C1orf35:6	85.3695	1.59345	0.361476	4.40819	1.04236e-05	0.000295646
C1orf35:7	98.2265	0.976753	0.449147	2.17469	0.0296537	0.136958
C1orf35:8	110.843	1.03707	0.423595	2.44826	0.0143546	0.0836252
C1orf35:9	77.3621	1.34439	0.430327	3.12412	0.0017834	0.018105
C1orf43:1	2423.92	0.176878	0.0642503	2.75295	0.00590608	0.0444046
C1orf43:2	344.646	-0.920223	0.14062	-6.54404	5.98801e-11	7.28103e-09
C1orf43:3	385.104	-0.678047	0.148464	-4.56707	4.94587e-06	0.000155465
C1orf43:4	299.969	-0.4592	0.144032	-3.18818	0.00143173	0.0153594
C1orf43:5	438.057	-0.292321	0.121622	-2.40352	0.0162381	0.0911545
C1orf43:6	316.337	-0.202199	0.15961	-1.26683	0.205214	0.45721
C1orf43:7	281.189	-0.264244	0.164067	-1.61059	0.10727	0.311846
C1orf50:1	16.2285	-0.681415	1.0251	-0.664729	0.506224	0.738219
C1orf50:2	36.6911	0.157165	0.503527	0.312128	0.754944	0.88821
C1orf50:3	33.4583	0.268155	0.491743	0.545316	0.585536	0.791282
C1orf50:4	94.1566	0.492031	0.277147	1.77534	0.0758416	0.25183
C1orf50:5	82.0938	0.471788	0.268646	1.75617	0.07906	0.258537
C1orf52:1	242.178	-0.0129894	0.195968	-0.0662837	0.947152	0.978735
C1orf52:2	79.5648	-0.039853	0.308376	-0.129235	0.897172	0.956795
C1orf52:3	84.0054	-0.351853	0.249196	-1.41195	0.157963	0.39405
C1orf52:4	66.4577	-0.250646	0.284816	-0.880029	0.378844	0.63715
C1orf53:1	17.2265	-2.81971	0.908716	-3.10296	0.00191593	0.0191106
C1orf53:2	9.55195	-1.72075	0.890689	-1.93193	0.0533681	0.201599
C1orf56:1	64.0214	-1.19126	0.583001	-2.04332	0.0410205	0.170069
C1orf56:2	10.655	-1.79777	1.15549	-1.55585	0.119744	0.33392
C1orf74:1	192.719	-0.352692	0.172479	-2.04485	0.04087	0.169636
C1orf74:2	21.7721	0.762693	0.622258	1.22569	0.220317	0.47592
C20orf194:1	278.608	0.0399476	0.275125	0.145198	0.884555	0.951323
C20orf194:11	9.50848	-1.6645	0.86192	-1.93116	0.0534634	0.201756
C20orf194:13	11.4757	0.331376	0.941166	0.352092	0.72477	0.872393
C20orf194:14	10.5755	-1.78031	1.13842	-1.56385	0.117854	0.330683
C20orf194:16	13.7704	-0.222165	1.23006	-0.180613	0.856671	0.938256
C20orf194:17	11.3764	-0.343738	1.25156	-0.274648	0.783587	0.902917
C20orf194:18	11.5806	-0.220167	1.24261	-0.177181	0.859366	0.939605
C20orf194:28	10.6025	-0.24943	0.957956	-0.260377	0.794573	0.908438
C20orf194:30	10.6217	-0.478182	1.05605	-0.452802	0.650691	0.830619
C20orf194:32	17.6746	1.17467	0.554466	2.11855	0.0341282	0.150545
C20orf194:33	15.3717	0.840306	0.591488	1.42067	0.155414	0.390419
C20orf194:36	10.7283	-0.0227428	0.857893	-0.0265101	0.978851	0.991508
C20orf194:37	21.3222	0.671343	0.689961	0.973016	0.330546	0.592947
C20orf194:4	28.8318	1.0776	0.642828	1.67635	0.0936701	0.286815
C20orf194:5	20.8283	1.7107	0.935734	1.82819	0.0675218	0.233835
C20orf194:6	17.6674	0.562699	0.842867	0.667602	0.504388	0.73702
C20orf197:2	29.8029	0.0983267	0.461575	0.213024	0.831308	0.926181
C20orf197:3	25.9164	0.688828	0.520137	1.32432	0.185396	0.432154
C20orf197:4	25.1204	0.979971	0.57258	1.7115	0.0869886	0.274381
C20orf204:3	14.4212	0.18301	0.919314	0.199072	0.842206	0.931109
C20orf27:1	1540.57	0.151308	0.132979	1.13784	0.255189	0.515745
C20orf27:2	198.357	-0.51293	0.28079	-1.82674	0.0677391	0.234292
C20orf27:3	236.267	-0.466519	0.216352	-2.1563	0.0310601	0.141289
C20orf27:4	251.053	-0.118334	0.178091	-0.664457	0.506398	0.738312
C20orf27:5	191.971	-0.00751284	0.180742	-0.0415667	0.966844	0.986846
C20orf27:6	112.938	-0.499617	0.217632	-2.29569	0.0216934	0.111041
C20orf96:1	126.471	0.16428	0.210356	0.780963	0.434824	0.6846
C20orf96:10	21.2006	-1.16127	0.53616	-2.1659	0.030319	0.138924
C20orf96:2	37.3185	-0.781412	0.431372	-1.81146	0.0700698	0.239435
C20orf96:3	31.5686	0.15768	0.455028	0.346529	0.728945	0.8746
C20orf96:4	35.8548	1.10545	0.450457	2.45406	0.0141253	0.0826901
C20orf96:5	42.2129	0.555792	0.529911	1.04884	0.294251	0.556971
C20orf96:6	42.0929	0.682682	0.427524	1.59683	0.110304	0.31752
C20orf96:7	47.6653	0.249892	0.338938	0.737279	0.460953	0.705082
C20orf96:8	35.6267	-0.487691	0.486066	-1.00334	0.315696	0.579223
C20orf96:9	32.2171	0.667643	0.486635	1.37196	0.170077	0.411539
C21orf58:1	46.7164	0.01616	0.335445	0.0481748	0.961577	0.984986
C21orf58:2	13.3345	0.550315	0.684401	0.804083	0.421349	0.673589
C21orf58:3	11.3446	-0.0424054	0.962607	-0.0440526	0.964862	0.986211
C21orf58:4	15.7014	0.337204	0.910416	0.370385	0.711096	0.86473
C21orf58:5	12.0593	-0.177726	0.918488	-0.193498	0.846569	0.933225
C21orf58:7	13.6863	-0.244931	0.657874	-0.372307	0.709664	0.863848
C21orf58:8	143.029	0.439835	0.207244	2.1223	0.0338126	0.149677
C21orf58:9	153.44	0.317136	0.252885	1.25407	0.209816	0.463166
C21orf91:1	457.605	-0.105395	0.11953	-0.881747	0.377914	0.636529
C21orf91:2	58.0554	-1.04821	0.684234	-1.53195	0.125535	0.343761
C21orf91:3	61.5361	-0.832263	0.347436	-2.39544	0.0166004	0.0925655
C21orf91:4	24.6635	0.404977	0.477301	0.848472	0.396175	0.652591
C22orf39:1	527.771	0.672721	0.248766	2.70423	0.00684623	0.0493685
C22orf39:2	73.0093	-0.902586	0.276377	-3.26578	0.00109164	0.0125031
C22orf39:3	26.1497	-0.872379	0.553213	-1.57693	0.114812	0.325313
C22orf46:3	21.4581	-0.964189	0.671958	-1.43489	0.151317	0.38441
C22orf46:4	476.295	0.979609	0.193807	5.05455	4.31405e-07	1.89968e-05
C2CD2:1	946.678	0.273907	0.131441	2.08387	0.0371719	0.159328
C2CD2:10	34.7326	0.103589	0.525302	0.197199	0.843672	0.931755
C2CD2:11	21.5388	-0.324241	0.51965	-0.62396	0.532654	0.756835
C2CD2:12	28.3445	0.562571	0.536786	1.04804	0.294621	0.557448
C2CD2:13	32.133	0.89996	0.464259	1.93849	0.0525638	0.199702
C2CD2:14	227.933	0.49013	0.65413	0.749285	0.453685	0.699804
C2CD2:2	65.2234	0.0869659	0.324652	0.267874	0.788796	0.905586
C2CD2:3	37.7016	0.000967825	0.425623	0.0022739	0.998186	0.999336
C2CD2:4	28.335	-0.881256	0.473078	-1.86281	0.0624886	0.222688
C2CD2:5	27.4189	-0.236951	0.485057	-0.488502	0.625194	0.815828
C2CD2:6	28.1171	0.113425	0.533918	0.212439	0.831764	0.926378
C2CD2:7	19.0051	-0.000452711	0.842401	-0.000537405	0.999571	0.999862
C2CD2:8	18.2904	-0.300927	0.568593	-0.529249	0.596632	0.798589
C2CD2:9	25.1106	0.327332	0.467603	0.70002	0.483915	0.722103
C2CD2L:1	121.14	1.43899	1.13159	1.27165	0.203497	0.45491
C2CD2L:10	24.8421	0.951531	0.526199	1.80831	0.0705582	0.240492
C2CD2L:11	16.0158	0.204316	0.785833	0.259999	0.794864	0.908549
C2CD2L:12	14.311	-0.616878	1.19114	-0.517889	0.604536	0.803661
C2CD2L:13	31.9521	-2.78274	0.555801	-5.00672	5.53665e-07	2.37521e-05
C2CD2L:14	129.442	-0.132082	0.269736	-0.489671	0.624367	0.81536
C2CD2L:2	8.18619	-0.820727	0.855617	-0.959222	0.337447	0.59925
C2CD2L:3	7.50301	-1.27346	0.952977	-1.3363	0.181451	0.426939
C2CD2L:4	12.5664	-1.01645	0.966463	-1.05172	0.292928	0.555686
C2CD2L:5	13.2208	-0.108114	0.663502	-0.162945	0.870562	0.944919
C2CD2L:7	8.41455	-0.50179	1.17432	-0.427303	0.669158	0.841169
C2CD2L:9	15.0723	0.388956	0.803692	0.483961	0.628413	0.817897
C2CD3:1	105.86	-0.271415	0.250445	-1.08373	0.278485	0.540976
C2CD3:10	36.1808	0.215637	0.438227	0.492066	0.622673	0.814383
C2CD3:11	49.8719	-0.658469	1.57239	-0.418769	0.675385	0.844818
C2CD3:12	14.8064	-0.687638	1.18331	-0.581115	0.561163	0.776094
C2CD3:13	25.7973	0.19241	0.618765	0.310958	0.755833	0.888593
C2CD3:14	17.831	0.348768	0.611367	0.570473	0.568357	0.780552
C2CD3:15	15.3689	-0.70479	0.900914	-0.782306	0.434035	0.684024
C2CD3:16	21.7597	-0.0848038	0.595807	-0.142334	0.886816	0.952281
C2CD3:17	21.0472	0.0275087	0.514578	0.0534587	0.957366	0.983
C2CD3:18	38.3322	-0.100819	0.504687	-0.199766	0.841664	0.930937
C2CD3:19	15.6779	-0.0525471	0.858746	-0.0611904	0.951208	0.980362
C2CD3:2	33.6895	-0.258099	0.471092	-0.547874	0.583778	0.79022
C2CD3:20	33.8776	0.0318762	0.475839	0.0669895	0.94659	0.978523
C2CD3:22	19.6838	0.603977	0.549036	1.10007	0.271302	0.53342
C2CD3:23	15.5895	-0.085396	0.631499	-0.135227	0.892432	0.954738
C2CD3:24	19.8391	0.804517	0.587451	1.36951	0.170841	0.412528
C2CD3:25	21.4505	-0.101716	0.5723	-0.177731	0.858934	0.939438
C2CD3:26	18.6628	-0.139378	0.562434	-0.247813	0.804279	0.913488
C2CD3:27	34.6387	-0.402127	0.409113	-0.982924	0.325645	0.588415
C2CD3:28	31.1687	-0.0940741	0.526058	-0.178828	0.858072	0.938966
C2CD3:29	36.3083	-0.616304	0.45762	-1.34676	0.178058	0.4223
C2CD3:3	123.27	-0.246474	0.225832	-1.09141	0.275095	0.537612
C2CD3:30	67.6297	0.396316	0.512008	0.774043	0.438905	0.687924
C2CD3:31	52.1428	1.12191	0.581651	1.92884	0.0537503	0.202418
C2CD3:32	47.0249	0.90733	0.495944	1.8295	0.0673244	0.233391
C2CD3:33	34.6284	1.24716	0.646407	1.92938	0.0536843	0.202286
C2CD3:4	26.7574	-0.855567	0.504158	-1.69702	0.0896927	0.279296
C2CD3:5	24.8674	-0.268162	0.566599	-0.473284	0.636011	0.822225
C2CD3:6	12.3351	-0.373139	0.758872	-0.491702	0.62293	0.814501
C2CD3:7	16.7728	-0.622073	0.735534	-0.845744	0.397696	0.653619
C2CD3:8	33.976	0.5788	0.404745	1.43004	0.152706	0.386386
C2CD3:9	46.5229	-0.615906	0.661895	-0.930519	0.352102	0.613251
C2CD4A:2	18.4568	-1.02739	1.14419	-0.897916	0.36923	0.628685
C2CD4D:1	6.2541	-5.78955	1.74616	-3.3156	0.00091447	0.0109815
C2CD5:1	271.072	0.193482	0.202496	0.955486	0.339332	0.601053
C2CD5:10	30.0191	0.559596	0.439535	1.27316	0.202963	0.454215
C2CD5:11	35.9338	0.747146	0.477741	1.56392	0.117837	0.330653
C2CD5:12	44.831	0.737326	0.375449	1.96385	0.0495472	0.192326
C2CD5:13	49.241	0.644866	0.345323	1.86743	0.0618418	0.221164
C2CD5:14	37.8163	-0.248469	0.411681	-0.603548	0.546144	0.766065
C2CD5:15	30.1158	0.0445106	0.435793	0.102137	0.918648	0.9667
C2CD5:16	16.5658	-0.227134	0.645186	-0.352044	0.724806	0.872393
C2CD5:17	21.7512	0.0895765	0.530283	0.168922	0.865858	0.942597
C2CD5:18	28.898	-0.0882738	0.512641	-0.172194	0.863285	0.941435
C2CD5:19	39.7218	0.220374	0.422189	0.52198	0.601684	0.801725
C2CD5:2	42.0981	-0.273833	0.358193	-0.764485	0.444578	0.692466
C2CD5:20	39.8063	0.254393	0.357977	0.710641	0.477307	0.717199
C2CD5:21	28.2069	0.295502	0.455602	0.648596	0.5166	0.74549
C2CD5:22	42.5759	0.730403	0.477122	1.53085	0.125806	0.344162
C2CD5:23	28.6618	0.466901	0.515415	0.905875	0.365002	0.624889
C2CD5:24	36.6003	0.281827	0.663869	0.424522	0.671185	0.84236
C2CD5:25	26.9988	0.185359	0.766287	0.241893	0.808863	0.91596
C2CD5:26	20.6201	0.013076	0.696908	0.0187629	0.98503	0.994166
C2CD5:27	19.0631	0.341915	0.739269	0.462504	0.64372	0.82671
C2CD5:28	10.4208	-0.497106	0.865396	-0.574426	0.56568	0.778719
C2CD5:3	47.7777	-0.0169225	0.352576	-0.0479968	0.961719	0.985002
C2CD5:4	17.555	-0.766834	0.615587	-1.2457	0.212876	0.46712
C2CD5:5	20.5775	-0.603178	0.632613	-0.95347	0.340352	0.602156
C2CD5:6	19.0369	-0.952753	0.550417	-1.73097	0.0834576	0.267492
C2CD5:7	29.1645	0.116475	0.422213	0.275867	0.78265	0.90241
C2CD5:8	21.5284	0.583708	0.566392	1.03057	0.302741	0.566096
C2CD5:9	28.1833	0.547968	0.454411	1.20589	0.227861	0.484601
C2orf42:1	36.6189	-1.44731	1.85549	-0.780014	0.435382	0.685024
C2orf42:10	14.0793	1.10378	0.760425	1.45153	0.146633	0.37711
C2orf42:3	20.1095	0.757298	0.656321	1.15385	0.24856	0.508336
C2orf42:4	15.0483	0.801198	0.755187	1.06093	0.288723	0.551474
C2orf42:5	13.0548	-0.0786735	0.669049	-0.11759	0.906392	0.961135
C2orf42:6	9.48366	-0.516069	1.0841	-0.476036	0.634048	0.820955
C2orf42:7	31.026	-0.585181	0.537507	-1.08869	0.276288	0.538859
C2orf42:8	40.734	-0.330546	0.365294	-0.904878	0.36553	0.625377
C2orf42:9	41.7107	-0.154158	0.366966	-0.420089	0.67442	0.844313
C2orf49:1	25.9834	0.71944	0.586071	1.22756	0.21961	0.474985
C2orf49:2	56.6879	0.753546	0.400942	1.87944	0.0601842	0.217466
C2orf49:3	90.3129	0.244865	0.383704	0.63816	0.52337	0.750358
C2orf49:4	194.558	0.372349	0.17563	2.12008	0.0339996	0.150179
C2orf49:5	173.716	0.482265	0.205635	2.34525	0.0190143	0.101558
C2orf68:1	660.419	0.180037	0.1059	1.70007	0.0891174	0.278282
C2orf68:2	58.7101	-0.438873	0.325294	-1.34916	0.177286	0.421383
C2orf68:3	71.4275	0.320096	0.321057	0.997007	0.318761	0.582011
C2orf68:4	58.5319	1.08113	0.307381	3.51723	0.000436076	0.00619464
C2orf69:1	105.253	0.0383355	0.24006	0.159692	0.873124	0.945985
C2orf69:2	524.7	-0.387613	0.114933	-3.37251	0.00074487	0.00938945
C2orf74:2	56.9155	1.04416	0.303752	3.43753	0.000587056	0.00780459
C2orf74:3	64.9695	0.437433	0.332946	1.31382	0.188906	0.436654
C2orf74:4	65.477	0.443844	0.28885	1.53659	0.124394	0.341867
C2orf74:5	59.2695	0.578072	0.325053	1.7784	0.0753389	0.250759
C2orf74:6	33.7855	0.42426	0.467332	0.907834	0.363966	0.623866
C2orf76:1	26.8293	1.38509	0.702214	1.97246	0.0485572	0.189868
C2orf76:2	14.3395	-0.0248445	0.783854	-0.0316953	0.974715	0.990058
C2orf76:3	13.6193	0.595738	0.706204	0.843578	0.398906	0.654718
C2orf76:4	15.7087	-0.72447	0.774298	-0.935648	0.349454	0.610935
C2orf81:1	10.6687	-2.29831	1.12166	-2.04902	0.0404605	0.168593
C3:1	289.169	-0.388943	0.17504	-2.22202	0.0262821	0.126137
C3:10	182.242	-0.254772	0.215036	-1.18479	0.236102	0.494405
C3:11	199.25	0.206375	0.169351	1.21862	0.222987	0.478984
C3:12	320.322	0.0427545	0.153944	0.277728	0.781221	0.901563
C3:13	298.807	-0.589434	0.19814	-2.97483	0.00293148	0.0263896
C3:14	274.005	-1.05528	0.169836	-6.21354	5.18041e-10	5.0227e-08
C3:15	219.435	-0.711123	0.176463	-4.02987	5.58085e-05	0.0011964
C3:16	300.008	-0.186568	0.186774	-0.998898	0.317844	0.581197
C3:17	239.862	-0.0922431	0.248133	-0.371749	0.71008	0.864123
C3:18	392.561	-0.661159	0.156137	-4.23447	2.29093e-05	0.000568231
C3:19	192.464	-0.617019	0.197956	-3.11695	0.00182734	0.0184328
C3:2	314.652	-0.383685	0.159451	-2.40629	0.0161154	0.0906638
C3:20	181.912	-0.338482	0.211105	-1.60338	0.10885	0.314769
C3:21	340.731	-0.572569	0.144636	-3.95869	7.53606e-05	0.00152985
C3:22	252.985	-0.162236	0.17609	-0.921325	0.356881	0.617488
C3:23	199.49	0.440661	0.211092	2.08753	0.0368401	0.158411
C3:24	180.12	-0.0820107	0.287933	-0.284826	0.775778	0.898909
C3:25	262.713	-0.818646	0.165772	-4.93839	7.87712e-07	3.20148e-05
C3:26	187.046	0.00364074	0.198549	0.0183367	0.98537	0.994312
C3:27	266.463	0.211649	0.160934	1.31513	0.188466	0.436089
C3:28	277.491	0.373277	0.150934	2.47311	0.0133943	0.0797882
C3:29	348.668	0.155076	0.211626	0.732784	0.46369	0.707055
C3:3	187.584	-0.844551	0.187876	-4.49525	6.9488e-06	0.000208497
C3:30	379.537	-0.0441557	0.164084	-0.269104	0.78785	0.905076
C3:31	257.094	0.0683212	0.16481	0.414546	0.678474	0.846636
C3:32	205.293	-0.45089	0.171425	-2.63025	0.00853224	0.0577758
C3:33	213.629	-0.62022	0.16371	-3.78853	0.000151544	0.00268327
C3:34	148.764	-0.630874	0.224516	-2.80993	0.0049553	0.0390052
C3:35	140.17	-0.462594	0.234518	-1.97253	0.0485494	0.189856
C3:36	129.327	-0.674601	0.214561	-3.1441	0.00166596	0.0171769
C3:37	144.698	-0.616366	0.224679	-2.74332	0.00608216	0.0453244
C3:38	158.641	-0.307601	0.209591	-1.46763	0.142205	0.370475
C3:39	250.364	-0.66356	0.174243	-3.80825	0.000139956	0.00251348
C3:4	162.032	-0.663219	0.212673	-3.11849	0.00181781	0.0183613
C3:40	306.32	-0.368003	0.151418	-2.43037	0.0150832	0.0866215
C3:41	142.498	-0.505862	0.227194	-2.22656	0.0259766	0.125098
C3:5	162.272	-0.424846	0.272455	-1.55933	0.118919	0.33249
C3:6	174.008	-0.951904	0.189719	-5.01745	5.23631e-07	2.25537e-05
C3:7	173.124	-0.653531	0.26936	-2.42623	0.0152566	0.0873369
C3:8	171.062	-0.502879	0.193937	-2.59301	0.00951409	0.0625256
C3:9	145.114	-0.0858548	0.210033	-0.408768	0.68271	0.848846
C3orf14:1	11.7029	-0.845773	0.894253	-0.945788	0.344257	0.606018
C3orf14:2	44.3411	-0.209156	0.391043	-0.534866	0.592742	0.796204
C3orf14:3	59.1153	-0.44512	0.357661	-1.24453	0.213303	0.467679
C3orf14:4	44.5537	-0.0822705	0.385588	-0.213364	0.831043	0.926081
C3orf14:5	93.4219	0.107025	0.277916	0.385098	0.700165	0.858607
C3orf14:6	85.4026	-0.264509	0.277	-0.954904	0.339626	0.60143
C3orf18:1	90.503	0.0209439	0.251432	0.0832986	0.933614	0.972784
C3orf18:4	7.03677	-2.83112	1.17232	-2.41498	0.0157359	0.089117
C3orf33:1	41.5275	-0.429325	2.04284	-0.210161	0.833542	0.927076
C3orf38:1	57.9355	0.638616	0.349742	1.82596	0.0678564	0.234536
C3orf38:2	66.042	-0.0572084	0.343091	-0.166744	0.867571	0.943332
C3orf38:3	389.688	0.0457424	0.13237	0.345565	0.72967	0.874965
C3orf52:2	8.76443	-3.72987	1.3054	-2.85725	0.00427332	0.0349668
C3orf62:1	99.5856	0.295912	0.380416	0.777865	0.436649	0.686
C3orf62:3	59.3104	0.958777	0.388633	2.46705	0.0136232	0.0806774
C3orf67:1	41.7582	0.823357	0.621719	1.32432	0.185396	0.432154
C4orf33:1	30.4499	-0.759101	0.521947	-1.45437	0.145845	0.3759
C4orf33:2	48.3569	0.741985	0.427497	1.73565	0.0826255	0.265689
C4orf33:3	33.7375	1.13289	0.634057	1.78674	0.0739799	0.247842
C4orf33:4	18.5605	1.07646	0.563642	1.90982	0.0561561	0.207936
C4orf33:5	77.8165	1.25832	0.361827	3.4777	0.000505741	0.00696656
C4orf33:6	170.9	0.0691051	0.219379	0.315004	0.752759	0.887195
C4orf3:1	695.534	0.438923	0.136003	3.22731	0.00124962	0.0138508
C4orf3:2	611.621	0.974452	0.119161	8.17762	2.89511e-16	9.05211e-14
C4orf46:1	925.393	-0.0405439	0.151889	-0.266931	0.789522	0.905985
C4orf46:2	194.375	0.818194	0.395919	2.06657	0.0387751	0.163911
C4orf48:1	102.019	0.872013	0.363776	2.39711	0.0165248	0.0922814
C4orf48:2	204.657	1.28789	0.301453	4.27227	1.9349e-05	0.000493309
C4orf48:3	121.445	0.586747	0.21286	2.75649	0.00584245	0.0440302
C4orf48:4	52.9469	0.475869	0.318489	1.49415	0.135137	0.359367
C5orf15:1	1371.65	-0.0721202	0.137004	-0.52641	0.598603	0.799742
C5orf15:2	932.766	0.0754894	0.155462	0.485581	0.627265	0.817251
C5orf15:3	177.31	-0.866728	0.179489	-4.82887	1.3731e-06	5.18647e-05
C5orf22:1	64.7647	0.580286	0.404251	1.43546	0.151156	0.384127
C5orf22:2	71.8417	0.273863	0.374449	0.731376	0.464549	0.707591
C5orf22:3	50.8412	-1.09073	0.354837	-3.07388	0.00211292	0.0205756
C5orf22:4	114.814	-1.12325	0.252648	-4.44593	8.75119e-06	0.000254421
C5orf22:5	33.5201	-0.751348	0.888096	-0.846021	0.397541	0.65355
C5orf22:6	41.3865	-0.254474	2.06673	-0.123129	0.902005	0.959094
C5orf22:7	33.8356	-0.940241	1.91305	-0.491488	0.623081	0.814573
C5orf22:8	63.2095	-0.347089	0.303404	-1.14398	0.252631	0.513204
C5orf22:9	631.995	-0.427133	0.223105	-1.91449	0.0555579	0.206605
C5orf24:1	137.789	-1.54015	0.272464	-5.65267	1.57977e-08	1.04582e-06
C5orf24:2	1939.47	0.148237	0.0752694	1.96942	0.0489054	0.190799
C5orf24:3	632.991	0.294029	0.145996	2.01395	0.0440147	0.178136
C5orf34:1	21.9869	-0.361705	0.816748	-0.442861	0.657867	0.834878
C5orf34:10	61.8846	-0.98411	0.330903	-2.97401	0.00293933	0.0264441
C5orf34:11	11.3513	-1.63181	0.801337	-2.03635	0.0417149	0.172043
C5orf34:12	19.0286	-0.889427	0.665046	-1.33739	0.181095	0.426458
C5orf34:13	38.7809	-1.37978	0.562147	-2.45448	0.0141089	0.0826406
C5orf34:3	10.9691	-1.80121	0.947749	-1.90051	0.0573665	0.210856
C5orf34:4	15.7681	-1.38694	0.697192	-1.98932	0.0466655	0.184955
C5orf34:5	17.8912	-1.78419	0.979485	-1.82156	0.0685222	0.236007
C5orf34:6	8.46016	-1.93382	1.02996	-1.87757	0.0604406	0.218111
C5orf34:7	11.0412	-1.17409	0.831778	-1.41155	0.158084	0.394213
C5orf34:8	22.3976	0.619216	0.51078	1.21229	0.2254	0.481632
C5orf34:9	18.2761	0.306043	0.634851	0.482071	0.629755	0.818633
C5orf38:1	141.509	-0.00950991	0.259352	-0.036668	0.97075	0.988294
C5orf38:2	71.4453	-0.00670382	0.28154	-0.0238113	0.981003	0.992391
C5orf38:3	208.499	0.81446	0.295765	2.75374	0.0058919	0.0443196
C5orf38:4	59.3315	0.650639	0.32233	2.01855	0.0435341	0.176886
C5orf51:1	21.8055	-0.96788	0.818746	-1.18215	0.237147	0.495456
C5orf51:2	48.3214	0.503083	0.413522	1.21658	0.223763	0.479828
C5orf51:3	61.79	0.919591	0.353384	2.60224	0.00926167	0.061279
C5orf51:4	54.4749	1.06055	0.320589	3.30814	0.000939186	0.011193
C5orf51:5	37.9306	-0.48055	0.394402	-1.21843	0.223062	0.479042
C5orf51:6	1875.56	0.483877	0.088319	5.47874	4.2836e-08	2.50507e-06
C5orf63:1	171.362	0.102497	0.264794	0.387083	0.698695	0.857802
C5orf63:2	17.8276	-0.952912	1.13103	-0.842519	0.399498	0.655189
C5orf63:3	26.1817	-0.814439	1.86844	-0.435892	0.662915	0.837844
C5orf63:4	18.3168	-0.670038	0.999933	-0.670083	0.502805	0.735846
C6orf120:1	697.633	-0.580151	0.192161	-3.01908	0.00253541	0.0236118
C6orf120:2	643.124	-0.529319	0.189885	-2.78758	0.00531032	0.0410505
C6orf132:1	148.993	0.43897	0.228736	1.91911	0.0549699	0.205284
C6orf132:2	313.922	-0.166574	0.234495	-0.710352	0.477486	0.717289
C6orf132:3	9.38034	-1.6387	0.920936	-1.77938	0.0751775	0.250399
C6orf132:4	31.2766	0.278406	0.649801	0.428448	0.668325	0.840833
C6orf132:5	65.6605	0.566469	0.452132	1.25288	0.210248	0.463726
C6orf141:1	44.7215	0.0202097	0.368559	0.0548345	0.95627	0.982545
C6orf141:2	13.287	0.0790375	0.705011	0.112108	0.910738	0.962952
C6orf226:1	57.9449	0.197284	0.62027	0.318062	0.750438	0.885994
C6orf62:1	1963.78	-0.0434514	0.0850624	-0.510817	0.609479	0.806627
C6orf62:2	305.412	0.00199626	0.215666	0.00925626	0.992615	0.997397
C6orf62:3	261.524	-0.386296	0.308846	-1.25077	0.211017	0.46462
C6orf62:4	291.715	-0.334485	0.233853	-1.43032	0.152625	0.386293
C6orf62:5	1014.51	-0.021773	0.0948098	-0.229649	0.818364	0.920273
C6orf89:1	15.2281	-2.93279	0.794983	-3.68913	0.000225023	0.00367345
C6orf89:10	895.11	0.25808	0.0996911	2.5888	0.00963106	0.0630874
C6orf89:2	69.2972	0.146724	0.348217	0.421357	0.673495	0.843789
C6orf89:3	92.6618	-0.0619595	0.327732	-0.189056	0.850049	0.934998
C6orf89:4	118.293	-0.44612	0.285593	-1.56208	0.118269	0.331492
C6orf89:5	99.2293	0.052726	0.271034	0.194536	0.845756	0.932755
C6orf89:6	91.4902	-0.271805	0.246362	-1.10327	0.269908	0.531882
C6orf89:7	91.0176	-0.318331	0.247536	-1.286	0.198444	0.448893
C6orf89:8	938.168	0.324693	0.100568	3.22859	0.00124402	0.0138069
C6orf89:9	913.714	0.312601	0.117144	2.6685	0.00761897	0.0532782
C7orf25:1	400.315	0.071566	0.132466	0.540259	0.589019	0.79362
C7orf25:2	27.3197	-1.25627	0.485566	-2.58722	0.00967537	0.0632794
C7orf26:1	127.989	-0.043842	0.293677	-0.149286	0.881328	0.949874
C7orf26:2	61.5209	-0.966584	0.30536	-3.16539	0.00154873	0.0163184
C7orf26:3	80.737	-0.130298	0.273603	-0.476231	0.63391	0.82088
C7orf26:4	153.284	0.0551636	0.321349	0.171663	0.863703	0.941668
C7orf26:5	77.4135	0.407934	0.349827	1.1661	0.243573	0.502621
C7orf26:6	145.598	-0.400179	0.192267	-2.08137	0.0374002	0.159958
C7orf26:7	136.347	-0.292721	0.234531	-1.24812	0.211989	0.465845
C7orf31:1	25.331	0.14701	0.873926	0.168218	0.866412	0.942838
C7orf50:1	1105.52	0.136186	0.0918737	1.48231	0.138257	0.364408
C7orf50:2	431.168	0.687769	0.129848	5.29672	1.17904e-07	6.13062e-06
C7orf50:3	234.375	0.429815	0.192767	2.22971	0.0257668	0.124413
C7orf50:4	220.545	0.533787	0.193638	2.75662	0.00584014	0.044023
C7orf50:5	88.965	0.481704	0.258115	1.86624	0.062008	0.221557
C7orf50:6	10.6244	-0.348207	0.727004	-0.478962	0.631966	0.819823
C8orf33:1	35.0486	-0.233524	0.386736	-0.603832	0.545955	0.765941
C8orf33:2	156.471	-0.0451552	0.216374	-0.20869	0.83469	0.927591
C8orf33:3	214.714	0.205367	0.159182	1.29014	0.197003	0.447108
C8orf33:4	237.041	-0.0644325	0.179323	-0.35931	0.719363	0.869246
C8orf33:5	140.703	-0.522802	0.209035	-2.50103	0.0123834	0.0755282
C8orf37:1	82.5033	-0.320509	0.549974	-0.582771	0.560048	0.775324
C8orf44-SGK3:19	33.1676	-0.585978	0.485589	-1.20674	0.227533	0.484182
C8orf44:2	35.456	1.67668	0.417423	4.01675	5.90069e-05	0.00125206
C8orf44:3	20.8112	0.671266	0.521711	1.28666	0.198212	0.448706
C8orf48:1	26.1478	-0.641915	1.83969	-0.348925	0.727146	0.873567
C8orf58:1	29.6118	0.820605	0.530908	1.54566	0.122186	0.338124
C8orf58:2	138.973	1.33576	0.778887	1.71496	0.0863522	0.273228
C8orf58:3	40.9988	1.26842	0.525698	2.41283	0.0158293	0.0895055
C8orf58:4	28.0539	-0.159282	0.557971	-0.285466	0.775287	0.898713
C8orf58:5	41.738	0.578118	0.398395	1.45112	0.146747	0.377205
C8orf58:6	111.763	-0.143952	0.216405	-0.665195	0.505926	0.73798
C8orf58:7	94.3404	-0.269984	0.242396	-1.11382	0.265358	0.52701
C8orf76:1	47.3971	-0.747361	0.675136	-1.10698	0.268304	0.530046
C8orf76:2	31.6754	0.208608	0.494252	0.422068	0.672975	0.843415
C8orf76:3	97.1337	-0.305069	0.429823	-0.709756	0.477856	0.717637
C8orf76:4	32.0975	-0.203256	0.57828	-0.351483	0.725226	0.872582
C8orf76:5	25.841	-0.133607	1.02398	-0.130478	0.896188	0.956264
C8orf76:6	18.6039	-0.612735	1.15673	-0.529712	0.596312	0.798349
C8orf82:1	572.175	0.0150179	0.287101	0.0523087	0.958283	0.983487
C8orf82:2	46.3489	0.466098	0.40138	1.16124	0.245544	0.504751
C8orf82:3	189.643	0.776645	0.303881	2.55576	0.0105957	0.0675896
C8orf88:1	161.307	0.345753	0.299561	1.1542	0.248419	0.508141
C8orf88:2	38.5265	-0.563422	0.544523	-1.03471	0.300805	0.564056
C8orf88:3	45.0694	0.315565	0.647649	0.487246	0.626084	0.81633
C8orf88:4	43.0113	0.428278	0.708466	0.604515	0.545501	0.765622
C8orf88:5	51.9462	0.030521	0.54089	0.0564274	0.955001	0.981993
C8orf88:6	40.5053	-2.03824	0.531543	-3.83456	0.000125788	0.00230951
C9orf116:1	45.7502	-0.491645	0.347472	-1.41492	0.157092	0.392947
C9orf116:2	11.4905	0.318613	0.75726	0.420744	0.673942	0.844014
C9orf116:3	26.2492	1.55609	0.537376	2.89572	0.00378288	0.0319026
C9orf163:1	15.9497	0.805839	1.26581	0.636618	0.524373	0.750963
C9orf16:1	149.605	-0.695726	0.256374	-2.71372	0.00665326	0.0483516
C9orf16:2	568.798	-0.526552	0.511148	-1.03014	0.302946	0.566272
C9orf40:1	245.388	0.876304	0.223073	3.92833	8.55374e-05	0.00169663
C9orf40:2	244.42	0.819485	0.283527	2.89032	0.0038485	0.0323323
C9orf47:2	141.939	0.303259	0.378522	0.801166	0.423035	0.675061
C9orf47:3	79.9811	0.0889262	0.304445	0.292092	0.770216	0.8962
C9orf64:1	393.137	0.39068	0.169018	2.31147	0.0208071	0.107971
C9orf64:2	67.1048	0.477915	0.334713	1.42783	0.15334	0.387346
C9orf64:3	90.3998	-0.107188	0.309949	-0.345824	0.729475	0.874857
C9orf64:4	254.843	1.02781	0.204603	5.02342	5.07589e-07	2.19588e-05
C9orf72:1	163.868	0.263532	0.178419	1.47704	0.139664	0.366785
C9orf72:10	23.5688	-0.447172	0.534978	-0.835869	0.403228	0.658167
C9orf72:2	16.4182	-0.0136831	0.669102	-0.02045	0.983684	0.993479
C9orf72:3	12.563	-0.925056	0.700899	-1.31981	0.186897	0.434058
C9orf72:4	35.7677	-0.939586	0.41017	-2.29073	0.0219793	0.112063
C9orf72:5	7.67983	-1.21183	1.28312	-0.944443	0.344943	0.606602
C9orf78:1	693.075	0.476401	0.114012	4.17852	2.93406e-05	0.000697593
C9orf78:2	137.833	0.493824	0.200416	2.464	0.0137398	0.0811417
C9orf78:3	137.959	0.201791	0.208527	0.967698	0.333195	0.595397
C9orf78:4	295.989	0.68146	0.210375	3.23927	0.00119837	0.0134327
C9orf78:5	200.412	0.951758	0.228661	4.16231	3.15046e-05	0.000738644
C9orf78:6	192.124	1.26732	0.197209	6.42628	1.30761e-10	1.46519e-08
C9orf78:7	146.702	1.16718	0.243218	4.79889	1.59548e-06	5.90197e-05
C9orf78:8	118.343	1.01551	0.322808	3.14586	0.00165601	0.0171161
C9orf78:9	77.0241	0.526806	0.334043	1.57706	0.114782	0.325246
C9orf85:1	31.7002	0.254359	0.886687	0.286864	0.774216	0.898135
C9orf85:2	21.9687	0.209867	0.490987	0.42744	0.669059	0.841169
C9orf85:3	44.7492	0.542145	0.3443	1.57463	0.115342	0.326275
C9orf85:4	88.1817	0.445791	0.260872	1.70885	0.0874785	0.275295
C9orf85:5	85.314	0.743502	0.253733	2.93026	0.00338679	0.0294109
CA11:1	12.2171	0.283033	0.840615	0.336698	0.736345	0.878936
CA11:2	18.5624	0.171522	0.593625	0.288941	0.772627	0.897172
CA11:3	17.8092	-0.0851523	0.673165	-0.126495	0.89934	0.957836
CA11:4	12.2907	-0.765313	1.2015	-0.636966	0.524147	0.750817
CA11:5	10.5574	-0.244169	0.938203	-0.260252	0.79467	0.908452
CA11:6	17.2078	-1.39019	0.619416	-2.24436	0.0248089	0.121394
CA11:7	12.6155	-0.278653	0.704084	-0.395766	0.692278	0.854075
CA11:9	126.013	1.35886	0.254059	5.34859	8.8644e-08	4.77083e-06
CA12:1	234.212	0.0661383	0.174648	0.378696	0.704914	0.861143
CA12:4	11.5633	-1.13068	0.778064	-1.4532	0.146169	0.376443
CA12:5	8.82707	-1.69336	1.19071	-1.42214	0.154985	0.389729
CA12:8	11.4302	-0.512898	0.714946	-0.717394	0.473131	0.714159
CA12:9	12.7261	0.193839	0.721979	0.268483	0.788327	0.905286
CA13:1	13.8581	0.245861	1.3045	0.188471	0.850507	0.935078
CA13:2	11.346	0.357995	1.31144	0.272979	0.784869	0.903516
CA13:7	103.562	0.553153	0.365487	1.51347	0.130161	0.351347
CA2:2	10.0922	-0.838267	1.00699	-0.832444	0.405158	0.659731
CA2:6	13.151	0.613428	0.690426	0.888477	0.374284	0.633186
CA5B:8	48.6396	-0.488244	0.332226	-1.46961	0.141667	0.369784
CA5BP1-CA5B:12	48.4015	-0.468826	0.345645	-1.35638	0.174978	0.418186
CA5BP1:3	12.5692	-0.342386	0.689966	-0.496236	0.619728	0.812615
CA5BP1:4	59.2958	-1.99335	1.89617	-1.05125	0.293143	0.555886
CA5BP1:5	114.74	-0.0289117	0.349819	-0.0826475	0.934132	0.972981
CA9:1	35.4104	0.348618	0.829515	0.420267	0.67429	0.844213
CA9:10	10.2528	-0.362391	0.931689	-0.388961	0.697305	0.857102
CA9:11	9.62665	-1.14821	1.1991	-0.957559	0.338285	0.600106
CA9:3	20.622	0.600779	1.10091	0.545713	0.585264	0.791058
CA9:4	19.2471	0.184124	0.900397	0.204492	0.837969	0.929217
CA9:5	15.5957	0.581619	1.09165	0.532788	0.59418	0.797072
CA9:6	11.6289	-0.145998	0.920814	-0.158553	0.874021	0.946436
CA9:7	13.5916	-0.229495	1.05707	-0.217104	0.828128	0.924758
CA9:8	9.26781	-1.31108	1.44051	-0.91015	0.362743	0.622858
CAAP1:1	495.469	0.15319	0.138014	1.10995	0.267019	0.528745
CAAP1:2	65.9488	1.28545	0.366157	3.51065	0.00044702	0.00632048
CAAP1:3	60.0965	1.16969	0.302406	3.86796	0.00010975	0.00207009
CAAP1:4	36.6844	0.527761	0.455176	1.15947	0.246266	0.505689
CAAP1:5	79.9832	0.552736	0.311447	1.77474	0.075941	0.252046
CAAP1:6	162.582	0.445591	0.226869	1.96409	0.0495195	0.192256
CAB39:1	704.416	1.99123	0.47864	4.16018	3.18001e-05	0.000743382
CAB39:2	159.973	0.311213	0.221825	1.40297	0.160626	0.397939
CAB39:3	148.708	-0.0239121	0.305746	-0.078209	0.937662	0.974545
CAB39:4	127.837	0.239796	0.223406	1.07337	0.283107	0.545762
CAB39:5	119.317	-0.600989	0.227742	-2.6389	0.00831765	0.0567253
CAB39:6	75.1144	-0.215166	0.262018	-0.821189	0.411539	0.66501
CAB39:7	57.047	-0.217882	0.550547	-0.395756	0.692285	0.854075
CAB39:8	136.986	-0.145955	0.239769	-0.608731	0.542702	0.763716
CAB39:9	2447.7	0.290569	0.0636492	4.56516	4.99112e-06	0.000156721
CAB39L:1	109.816	-0.477668	0.261355	-1.82766	0.0676009	0.233988
CAB39L:2	19.4365	0.142426	1.0618	0.134136	0.893295	0.955029
CAB39L:4	7.0513	-4.45724	1.67633	-2.65893	0.00783897	0.0543741
CAB39L:5	9.53932	-2.77631	1.16665	-2.37973	0.0173253	0.0953687
CAB39L:6	11.751	0.11842	0.752287	0.157413	0.874919	0.946754
CAB39L:7	12.895	-0.421868	0.675957	-0.624105	0.532559	0.756749
CAB39L:8	7.67212	-6.09981	1.68926	-3.61094	0.000305084	0.00466402
CABIN1:10	42.2293	0.0468228	0.406086	0.115303	0.908205	0.961818
CABIN1:11	41.4623	-0.128875	0.352723	-0.36537	0.714835	0.866697
CABIN1:12	35.359	-0.72739	0.394592	-1.8434	0.0652711	0.228946
CABIN1:13	35.5401	-0.00777063	0.581583	-0.0133612	0.98934	0.995888
CABIN1:14	38.1833	-0.549642	0.381328	-1.44139	0.149475	0.381429
CABIN1:15	61.4777	0.22362	0.284655	0.785583	0.432112	0.682519
CABIN1:16	68.3751	0.302697	0.302471	1.00075	0.316949	0.580391
CABIN1:17	54.222	-0.262603	0.383234	-0.685227	0.493201	0.729199
CABIN1:18	39.0333	-0.746477	0.391519	-1.90662	0.05657	0.208929
CABIN1:19	39.7288	-0.0290581	0.395023	-0.0735605	0.94136	0.976208
CABIN1:2	17.8166	-1.67524	0.624249	-2.68362	0.00728304	0.0516052
CABIN1:20	56.4869	-0.176813	0.386818	-0.457097	0.647601	0.828819
CABIN1:21	60.5492	-0.126824	0.357366	-0.354885	0.722676	0.871164
CABIN1:22	48.4838	-1.22411	0.399199	-3.06643	0.00216632	0.0209572
CABIN1:23	51.7211	-1.24971	0.350612	-3.56436	0.000364746	0.00537719
CABIN1:24	50.3783	-0.755331	0.324952	-2.32444	0.0201021	0.105477
CABIN1:25	43.4512	-1.3249	0.454151	-2.91731	0.00353069	0.0303108
CABIN1:26	58.5975	-0.536206	0.39294	-1.3646	0.172378	0.414714
CABIN1:27	83.2841	0.3456	0.34881	0.990797	0.321785	0.584873
CABIN1:28	79.7669	0.450736	0.416857	1.08127	0.279577	0.542211
CABIN1:29	66.1594	-0.919379	0.431536	-2.13048	0.033132	0.14767
CABIN1:3	30.3801	-0.529403	1.94852	-0.271695	0.785856	0.904025
CABIN1:30	73.2716	-0.956679	0.278033	-3.44088	0.000579822	0.00773285
CABIN1:31	249.454	0.193883	0.240593	0.805855	0.420326	0.672733
CABIN1:32	257.373	0.0600332	0.268405	0.223666	0.823017	0.922482
CABIN1:33	127.101	-0.246304	0.217396	-1.13297	0.257225	0.518022
CABIN1:34	173.025	-0.250366	0.191643	-1.30642	0.19141	0.439575
CABIN1:35	223.904	-0.198989	0.184419	-1.079	0.280586	0.543126
CABIN1:36	348.653	-0.0903634	0.204092	-0.442757	0.657941	0.834922
CABIN1:37	233.681	-0.0360128	0.205068	-0.175615	0.860597	0.940064
CABIN1:4	35.953	-0.220922	0.381859	-0.578544	0.562897	0.776985
CABIN1:5	42.5983	0.617621	0.382377	1.61522	0.106264	0.310147
CABIN1:6	44.8364	-1.02922	0.399348	-2.57725	0.0099591	0.0646627
CABIN1:7	31.0233	-0.309325	0.550753	-0.56164	0.574361	0.784309
CABIN1:8	72.0791	-0.0643342	0.306459	-0.209928	0.833724	0.927077
CABIN1:9	68.8056	-0.513925	0.28641	-1.79437	0.0727542	0.245188
CABLES1:1	32.8498	1.15306	0.898793	1.2829	0.199529	0.450132
CABLES1:10	20.3634	-0.292727	0.542502	-0.539587	0.589482	0.793924
CABLES1:7	20.9427	-0.988343	0.526603	-1.87683	0.0605417	0.218329
CABLES2:1	244.413	-0.0101779	0.153196	-0.0664369	0.94703	0.978694
CABLES2:10	58.4926	1.71394	0.465998	3.678	0.000235075	0.00380391
CABLES2:2	15.3883	-0.352956	0.737409	-0.478643	0.632192	0.819973
CABLES2:3	10.6953	-0.132301	0.723621	-0.182833	0.854929	0.937304
CABLES2:4	12.619	-1.36773	0.768404	-1.77997	0.0750816	0.250185
CABLES2:5	13.7493	-2.7125	0.97308	-2.78754	0.00531096	0.0410528
CABLES2:6	11.5386	-2.16848	1.0833	-2.00174	0.0453127	0.18148
CABLES2:8	8.61918	-1.42964	1.07186	-1.33379	0.182272	0.428103
CABLES2:9	10.4667	-0.740628	0.794275	-0.932458	0.3511	0.612371
CABYR:2	18.6671	0.362327	0.651265	0.556343	0.577976	0.786624
CABYR:3	29.3558	0.161564	0.449231	0.359646	0.719112	0.869093
CABYR:4	30.1947	-0.115656	0.430692	-0.268535	0.788287	0.905271
CABYR:5	11.5014	0.454373	0.722511	0.62888	0.529428	0.754322
CACHD1:1	105.35	0.968557	0.319503	3.03145	0.00243386	0.0228715
CACHD1:10	21.0972	1.4127	0.533159	2.64969	0.00805665	0.0554253
CACHD1:11	14.4749	-0.198629	0.633904	-0.313342	0.754021	0.887758
CACHD1:12	13.0697	-0.0475252	0.7841	-0.0606111	0.951669	0.9806
CACHD1:13	16.2469	-0.428178	0.643919	-0.664956	0.506079	0.738131
CACHD1:14	11.8976	0.498351	0.737902	0.675362	0.499446	0.733672
CACHD1:15	12.7579	-2.62193	0.87187	-3.00725	0.00263623	0.0243037
CACHD1:16	7.91383	-1.28613	1.04977	-1.22515	0.220517	0.476196
CACHD1:17	9.00137	-1.52441	0.999748	-1.5248	0.12731	0.346656
CACHD1:18	10.5545	-0.043382	0.91842	-0.0472355	0.962326	0.985276
CACHD1:19	11.2473	-1.55687	0.811934	-1.91748	0.0551764	0.205813
CACHD1:20	10.5102	-2.34878	0.890707	-2.63698	0.0083647	0.0569643
CACHD1:21	8.32749	-0.919185	1.27067	-0.723387	0.469442	0.711483
CACHD1:22	12.2577	-1.47706	1.11567	-1.32392	0.185528	0.432331
CACHD1:23	11.7079	-1.56407	1.10757	-1.41217	0.157901	0.393991
CACHD1:24	11.2843	-1.5012	1.14636	-1.30954	0.190352	0.438343
CACHD1:25	7.57679	-2.40559	1.24958	-1.92512	0.0542144	0.203569
CACHD1:26	97.1473	-0.200781	0.303255	-0.662085	0.507917	0.739383
CACHD1:27	99.6884	-0.175733	0.314652	-0.558501	0.576502	0.78574
CACHD1:3	10.155	-1.7062	1.1389	-1.49811	0.134104	0.357811
CACHD1:4	6.62199	-5.88552	1.71575	-3.43029	0.000602942	0.00797193
CACHD1:5	13.7273	-1.23773	1.11907	-1.10603	0.268712	0.530525
CACHD1:6	17.4016	0.146054	0.577184	0.253046	0.800233	0.911318
CACHD1:7	22.1537	0.794073	0.742896	1.06889	0.28512	0.547802
CACHD1:8	23.3865	0.808237	0.624646	1.29391	0.195696	0.445192
CACHD1:9	25.9733	0.863464	0.589656	1.46435	0.143098	0.371774
CACNB1:1	246.377	0.459013	0.184869	2.48291	0.0130313	0.0782996
CACNB1:10	12.8669	-0.471524	0.794718	-0.593322	0.552965	0.770435
CACNB1:11	10.7803	-0.554909	0.828275	-0.669958	0.502885	0.735856
CACNB1:12	8.93067	-1.52439	0.969307	-1.57266	0.115798	0.327027
CACNB1:13	20.4022	0.857316	0.732083	1.17106	0.241573	0.500409
CACNB1:14	18.7953	1.1454	0.706343	1.62159	0.104892	0.307713
CACNB1:2	28.0748	0.563509	0.44513	1.26594	0.205534	0.457699
CACNB1:3	18.5151	0.138119	0.575413	0.240035	0.810303	0.916581
CACNB1:4	11.1743	-0.672158	0.731703	-0.918621	0.358294	0.618838
CACNB1:5	14.5684	0.650181	0.811857	0.800857	0.423215	0.675152
CACNB1:7	19.612	1.01902	0.727916	1.39992	0.161538	0.399356
CACNB1:9	8.35068	-0.842572	0.883926	-0.953215	0.340481	0.602313
CACNB2:13	16.9552	-0.601467	1.0125	-0.59404	0.552486	0.770202
CACNB2:14	18.0358	-1.38222	1.07984	-1.28002	0.200538	0.451249
CACNB3:1	57.4208	0.58886	0.360857	1.63184	0.102714	0.303787
CACNB3:10	23.113	-0.206589	0.634022	-0.32584	0.744546	0.883095
CACNB3:11	25.7419	-0.652352	0.478254	-1.36403	0.172559	0.41494
CACNB3:12	108.131	-0.519995	0.302982	-1.71625	0.0861154	0.27268
CACNB3:13	106.53	-0.488662	0.373346	-1.30887	0.190578	0.438616
CACNB3:2	17.7343	-1.67052	0.708631	-2.3574	0.0184036	0.099329
CACNB3:3	25.8896	-0.187037	0.532154	-0.351472	0.725235	0.872584
CACNB3:4	19.32	0.0840401	0.578642	0.145237	0.884524	0.951322
CACNB3:6	8.65822	-1.42753	1.20512	-1.18456	0.236192	0.494487
CACNB3:7	10.2372	0.284204	0.78955	0.359958	0.718879	0.869021
CACNB3:8	13.4493	0.233741	0.762567	0.306519	0.75921	0.890478
CACNB3:9	22.1322	0.452462	0.559508	0.808678	0.4187	0.671089
CACNG6:1	15.6863	-0.171441	1.05543	-0.162438	0.870961	0.945062
CACNG8:1	8.87821	-3.76847	1.31993	-2.85505	0.00430303	0.0351369
CACNG8:4	128.987	1.24379	0.238964	5.20493	1.94071e-07	9.43525e-06
CACTIN:1	489.653	-0.09625	0.236087	-0.407689	0.683502	0.849233
CACTIN:10	133.668	1.11646	0.314685	3.54788	0.000388349	0.00565253
CACTIN:11	52.4457	1.93782	0.453913	4.26914	1.96226e-05	0.000498854
CACTIN:2	163.041	0.44958	0.349536	1.28622	0.198367	0.448859
CACTIN:3	90.1294	1.07104	0.345821	3.0971	0.00195425	0.0194098
CACTIN:4	62.6535	0.904979	0.405049	2.23425	0.0254669	0.12347
CACTIN:5	48.6146	0.212391	0.318633	0.666571	0.505046	0.737384
CACTIN:6	51.7341	0.908437	0.339023	2.67958	0.00737155	0.0520545
CACTIN:7	62.0384	1.16321	0.328223	3.54395	0.000394185	0.00572058
CACTIN:8	65.2374	1.06821	0.320834	3.32948	0.00087008	0.0105677
CACTIN:9	133.002	1.03265	0.24158	4.27456	1.91514e-05	0.000489525
CACUL1:1	2161.35	0.104249	0.110812	0.940774	0.346821	0.608355
CACUL1:2	44.2421	-0.105736	0.398587	-0.265276	0.790797	0.906679
CACUL1:3	75.7655	0.768954	0.391858	1.96233	0.0497246	0.192736
CACUL1:4	58.9436	0.307232	0.393577	0.780616	0.435028	0.684756
CACUL1:5	45.2697	0.434443	0.594099	0.731263	0.464618	0.707648
CACUL1:6	29.3106	-1.18555	0.776756	-1.52629	0.126938	0.346042
CACUL1:7	31.3673	-1.19284	0.450663	-2.64686	0.00812426	0.0557671
CACUL1:8	41.0097	-0.314954	0.379227	-0.830517	0.406246	0.660602
CACUL1:9	358.522	0.694549	0.288338	2.4088	0.0160049	0.0902132
CACYBP:1	655.421	0.516925	0.116274	4.44574	8.75897e-06	0.00025454
CACYBP:2	901.437	0.311768	0.166922	1.86775	0.0617975	0.221071
CACYBP:3	327.793	-0.253181	0.256201	-0.988212	0.323049	0.586009
CACYBP:4	252.434	0.0301749	0.181126	0.166597	0.867687	0.943354
CACYBP:5	381.856	0.31606	0.174211	1.81423	0.0696422	0.238447
CACYBP:6	1311.45	0.260271	0.101867	2.555	0.0106189	0.0676688
CAD:1	99.4797	-0.0537368	0.303549	-0.177029	0.859486	0.939632
CAD:10	75.8073	-0.173305	0.314709	-0.550685	0.58185	0.789078
CAD:11	98.4198	-0.441281	0.245013	-1.80105	0.0716945	0.243031
CAD:12	122.845	-0.527441	0.216745	-2.43347	0.0149549	0.0860998
CAD:13	110.402	-0.419393	0.245299	-1.70972	0.0873172	0.274977
CAD:14	63.096	-0.613514	0.289115	-2.12204	0.0338344	0.149743
CAD:15	65.7893	-0.450013	0.312678	-1.43922	0.150087	0.382357
CAD:16	87.3004	-0.369765	0.271973	-1.35957	0.173967	0.416847
CAD:17	115.727	-0.226501	0.21373	-1.05975	0.289259	0.552095
CAD:18	90.5286	-0.905076	0.263235	-3.43828	0.000585422	0.00778805
CAD:19	97.7921	0.064522	0.272223	0.237019	0.812642	0.917523
CAD:2	80.4851	-0.491829	0.264238	-1.86131	0.0626999	0.223058
CAD:20	110.617	0.041149	0.274542	0.149882	0.880857	0.949575
CAD:21	98.9154	-0.429026	0.236835	-1.8115	0.0700641	0.239427
CAD:22	120.395	0.230729	0.225148	1.02479	0.305464	0.568802
CAD:23	148.39	0.576237	0.187922	3.06636	0.00216684	0.0209589
CAD:24	109.577	0.483313	0.221815	2.1789	0.029339	0.135971
CAD:25	125.904	0.160568	0.213653	0.751535	0.452331	0.698794
CAD:26	111.784	0.221467	0.222405	0.995781	0.319357	0.582562
CAD:27	95.6543	0.12756	0.347657	0.366913	0.713684	0.866063
CAD:28	81.7002	-0.053755	0.258582	-0.207884	0.83532	0.927925
CAD:29	92.4601	-0.360082	0.270156	-1.33287	0.182576	0.428411
CAD:3	46.1647	-1.50217	0.496368	-3.02631	0.00247555	0.0231719
CAD:30	97.0165	-0.577476	0.254153	-2.27216	0.0230767	0.11573
CAD:31	112.621	-0.491018	0.241666	-2.03181	0.0421731	0.17328
CAD:32	109.462	-0.460386	0.245583	-1.87467	0.0608382	0.218906
CAD:33	85.4979	-0.650485	0.298619	-2.17831	0.0293829	0.1361
CAD:34	77.81	0.121719	0.316414	0.384682	0.700473	0.85878
CAD:35	69.1874	-0.340494	0.297334	-1.14516	0.252145	0.512612
CAD:36	86.2679	-0.315102	0.283494	-1.11149	0.266357	0.528088
CAD:37	94.0532	-0.0653083	0.239808	-0.272336	0.785364	0.903772
CAD:38	86.1244	-0.503253	0.284805	-1.76701	0.0772273	0.254813
CAD:39	99.0331	-0.574446	0.305368	-1.88116	0.0599499	0.216918
CAD:4	73.6344	-0.148363	0.269799	-0.549902	0.582386	0.789372
CAD:40	105.298	-0.568869	0.35023	-1.62427	0.104317	0.306627
CAD:41	102.173	-0.216426	0.259467	-0.834117	0.404215	0.658876
CAD:42	98.1305	0.0385604	0.250535	0.153912	0.877679	0.948046
CAD:43	123.2	-0.711652	0.300808	-2.3658	0.017991	0.0978389
CAD:44	99.0614	-0.948452	0.320446	-2.95979	0.00307852	0.0273796
CAD:5	88.4851	0.407938	0.36768	1.10949	0.267219	0.528927
CAD:6	85.0486	-0.159704	0.243178	-0.656735	0.511351	0.741674
CAD:7	91.2186	-0.0433969	0.268387	-0.161695	0.871546	0.945367
CAD:8	66.6675	-0.389175	0.2915	-1.33508	0.18185	0.42748
CAD:9	73.3523	-0.599669	0.302316	-1.98358	0.0473023	0.186621
CADM3:1	1009.77	-0.462617	0.505865	-0.914506	0.360451	0.62083
CADM3:10	5976.46	0.488665	0.062789	7.78264	7.10245e-15	1.78223e-12
CADM3:2	502.203	-0.436234	0.154507	-2.8234	0.0047517	0.0378282
CADM3:3	711.506	-0.3918	0.132259	-2.96238	0.00305272	0.0272075
CADM3:4	686.712	-0.320838	0.141557	-2.26649	0.0234213	0.116878
CADM3:5	750.624	-0.282767	0.126632	-2.23299	0.0255499	0.123744
CADM3:6	619.824	-0.651669	0.117418	-5.54998	2.85696e-08	1.75408e-06
CADM3:7	668.925	-0.276572	0.145922	-1.89535	0.0580465	0.212484
CADM3:8	800.11	-0.0357987	0.128038	-0.279595	0.779788	0.900879
CADM3:9	6244.5	0.447495	0.0676488	6.61497	3.71624e-11	4.76893e-09
CADM4:1	60.7048	0.919256	0.308268	2.982	0.00286373	0.0259139
CADM4:5	13.3871	0.877761	0.916626	0.957599	0.338265	0.600086
CAHM:1	12.2551	0.299386	0.823818	0.363413	0.716296	0.867597
CALCOCO1:1	262.172	0.344411	0.186269	1.84899	0.0644589	0.227205
CALCOCO1:10	49.3615	0.366128	0.347885	1.05244	0.292597	0.555393
CALCOCO1:11	42.4487	0.403433	0.421593	0.956926	0.338605	0.600413
CALCOCO1:12	28.3594	-0.922817	0.45608	-2.02337	0.0430354	0.175487
CALCOCO1:13	22.6391	-0.720273	0.513604	-1.40239	0.160799	0.398229
CALCOCO1:14	20.4819	-0.725253	0.641916	-1.12982	0.25855	0.519532
CALCOCO1:2	35.6498	1.21156	0.555696	2.18026	0.0292381	0.135653
CALCOCO1:3	36.3864	0.0613793	0.45839	0.133902	0.89348	0.955109
CALCOCO1:4	39.4774	0.929961	0.399584	2.32732	0.019948	0.10497
CALCOCO1:5	37.8476	0.964317	0.432849	2.22784	0.0258913	0.124835
CALCOCO1:6	45.9989	0.56307	0.637134	0.883754	0.376829	0.635526
CALCOCO1:7	68.6923	1.02606	0.296186	3.46423	0.00053175	0.00725607
CALCOCO1:8	50.9922	0.480792	0.360974	1.33193	0.182883	0.428805
CALCOCO1:9	38.0771	0.475051	0.522375	0.909406	0.363136	0.623138
CALCOCO2:1	41.137	0.312926	0.441406	0.70893	0.478368	0.718022
CALCOCO2:10	236.049	0.743839	0.215046	3.45898	0.000542221	0.00735759
CALCOCO2:11	200.165	0.749252	0.281315	2.66339	0.00773566	0.0538518
CALCOCO2:12	618.384	0.179352	0.192856	0.929981	0.352381	0.61352
CALCOCO2:13	518.043	0.0149026	0.165351	0.0901268	0.928186	0.970607
CALCOCO2:14	501.105	0.0987232	0.158796	0.621698	0.534141	0.757603
CALCOCO2:2	217.016	0.286488	0.200762	1.427	0.153579	0.387632
CALCOCO2:3	188.683	0.222595	0.168792	1.31875	0.187252	0.434522
CALCOCO2:4	239.527	0.167434	0.218121	0.767622	0.442712	0.690833
CALCOCO2:5	240.515	0.624751	0.190853	3.27346	0.00106238	0.0122618
CALCOCO2:6	207.672	0.968823	0.250738	3.86389	0.000111597	0.0020989
CALCOCO2:7	164.94	0.455638	0.355616	1.28126	0.200101	0.450858
CALCOCO2:8	184.649	0.771942	0.189539	4.07272	4.64665e-05	0.00102843
CALCOCO2:9	217.778	0.667974	0.15951	4.18767	2.81839e-05	0.000674706
CALD1:1	117.205	-0.195056	0.279074	-0.698942	0.484588	0.722496
CALD1:10	129.106	-0.204054	0.301219	-0.677426	0.498136	0.732675
CALD1:11	126.986	-0.19527	0.231564	-0.843267	0.399079	0.654846
CALD1:12	612.328	-0.110411	0.121351	-0.909841	0.362907	0.62298
CALD1:13	576.595	-0.129506	0.113306	-1.14297	0.253049	0.513599
CALD1:14	552.593	-0.123368	0.112008	-1.10142	0.270714	0.532723
CALD1:15	539.889	0.0360206	0.131942	0.273003	0.784851	0.903511
CALD1:2	129.172	0.384717	0.234153	1.64302	0.10038	0.29923
CALD1:3	421.265	0.457506	0.167071	2.73839	0.00617413	0.0458075
CALD1:4	263.093	0.698101	0.181759	3.84081	0.00012263	0.00226343
CALD1:5	802.285	0.739291	0.17891	4.13219	3.59326e-05	0.000823668
CALD1:6	352.618	0.951567	0.189194	5.02958	4.9155e-07	2.13588e-05
CALD1:7	340.854	1.01201	0.153895	6.576	4.83263e-11	5.99332e-09
CALD1:8	296.575	1.00544	0.197869	5.08135	3.74756e-07	1.67582e-05
CALD1:9	178.293	0.287219	0.184613	1.55579	0.119757	0.333931
CALHM2:1	120.142	-0.613324	0.240968	-2.54525	0.01092	0.0690004
CALHM2:2	182.547	0.172957	0.204451	0.845958	0.397576	0.65358
CALHM2:3	53.2132	1.08686	0.328534	3.30822	0.000938905	0.011192
CALHM2:4	42.289	0.883523	0.430032	2.05455	0.0399222	0.167108
CALM1:1	1702.42	0.141754	0.170162	0.83305	0.404817	0.659402
CALM1:2	760.163	0.129095	0.148669	0.868342	0.385207	0.642783
CALM1:3	1206.91	0.0304333	0.100687	0.302256	0.762457	0.892145
CALM1:4	1131.07	0.172743	0.087267	1.97948	0.047762	0.187895
CALM1:5	1676.69	0.287575	0.0812297	3.54027	0.000399724	0.00578604
CALM1:6	10977.2	0.250661	0.0527865	4.74858	2.04853e-06	7.31683e-05
CALM2:1	5590.89	0.181354	0.0583162	3.10984	0.00187187	0.0187853
CALM2:2	2390.21	0.657247	0.123756	5.31082	1.09132e-07	5.71475e-06
CALM2:3	2180.96	0.800697	0.133501	5.99767	2.00165e-09	1.6826e-07
CALM2:4	1960.41	0.783514	0.135839	5.76795	8.02407e-09	5.7511e-07
CALM2:5	926.239	0.559641	0.185414	3.01833	0.00254173	0.0236576
CALM2:6	519.13	0.977441	0.217752	4.48879	7.16287e-06	0.000214159
CALM2:7	521.688	1.04086	0.23655	4.40019	1.08158e-05	0.000305012
CALM3:1	536.178	0.619755	0.18504	3.34931	0.000810135	0.0100009
CALM3:2	577.162	0.477342	0.109699	4.3514	1.3527e-05	0.000367696
CALM3:3	751.856	0.605004	0.136121	4.4446	8.80568e-06	0.000255646
CALM3:4	920.175	0.544496	0.121551	4.47958	7.47896e-06	0.000222254
CALM3:5	3857.31	0.60782	0.0789269	7.70105	1.34953e-14	3.2551e-12
CALM3:6	3687.68	0.640589	0.0781159	8.20049	2.39401e-16	7.54521e-14
CALM3:7	3521.02	0.608409	0.0828262	7.34561	2.04825e-13	4.12403e-11
CALML3:1	9.43134	-1.36767	1.17944	-1.1596	0.246212	0.505596
CALML4:1	114.971	1.32873	0.340009	3.90793	9.30895e-05	0.00181526
CALML4:2	27.2971	-1.20235	0.503067	-2.39004	0.0168468	0.0934658
CALML4:3	31.9692	1.01569	0.694206	1.4631	0.143441	0.372162
CALML4:4	13.7938	0.377447	0.684771	0.551202	0.581495	0.788779
CALML4:5	12.8915	0.450032	0.760151	0.59203	0.553831	0.770932
CALR:1	1708.11	-0.486866	0.135494	-3.59327	0.000326551	0.00493035
CALR:2	2028.6	-0.259334	0.0733597	-3.5351	0.000407619	0.00587007
CALR:3	3156.86	-0.374461	0.0946534	-3.95613	7.61738e-05	0.00154239
CALR:4	1743.15	-0.349643	0.0911826	-3.83453	0.000125804	0.00230951
CALR:5	3025.59	-0.552244	0.0799715	-6.9055	5.00263e-12	7.68863e-10
CALR:6	2175.01	-0.531637	0.0737145	-7.21211	5.50923e-13	1.03683e-10
CALR:7	2382.88	-0.338487	0.121832	-2.77832	0.00546407	0.0419618
CALR:8	2002.65	0.228972	0.113988	2.00874	0.0445648	0.17953
CALR:9	18423.1	0.708241	0.0706498	10.0247	1.18738e-23	1.03952e-20
CALU:1	95.7035	-0.201281	0.344063	-0.585011	0.55854	0.774196
CALU:2	688.128	0.483895	0.139345	3.47263	0.000515377	0.00707946
CALU:3	738.759	0.497921	0.106421	4.67879	2.88567e-06	9.84567e-05
CALU:4	843.539	0.872087	0.151997	5.73751	9.60758e-09	6.74694e-07
CALU:5	2274.57	0.187733	0.0803191	2.33735	0.0194212	0.103047
CALU:6	2194.28	0.134063	0.074181	1.80725	0.0707237	0.240859
CALU:7	2145.53	0.121784	0.0758798	1.60496	0.108502	0.314126
CALU:8	1991.63	0.0676628	0.079123	0.85516	0.392463	0.64931
CAMK1:1	136.43	0.892174	0.489653	1.82205	0.0684471	0.235827
CAMK1:10	48.5759	-0.819018	0.549762	-1.48977	0.136285	0.36126
CAMK1:11	45.6392	-0.225221	0.394446	-0.570981	0.568013	0.780355
CAMK1:12	23.1558	-0.550679	0.528658	-1.04166	0.297571	0.560616
CAMK1:2	68.3844	1.16558	0.459006	2.53935	0.0111057	0.0698217
CAMK1:3	50.2559	0.364437	0.329717	1.1053	0.26903	0.530895
CAMK1:4	39.8469	0.0439381	0.359107	0.122354	0.902619	0.959421
CAMK1:5	52.5582	0.150365	0.318204	0.472542	0.63654	0.822565
CAMK1:6	32.3293	-0.633951	0.652159	-0.97208	0.331011	0.593402
CAMK1:7	32.596	-0.0873369	0.462408	-0.188874	0.850192	0.935033
CAMK1:8	36.8402	-0.401216	0.399426	-1.00448	0.315147	0.578833
CAMK1:9	35.0571	-0.154975	0.471351	-0.328789	0.742315	0.881965
CAMK1D:1	48.4716	2.06681	0.629393	3.28382	0.00102411	0.0119342
CAMK1D:11	135.123	-0.429287	0.213145	-2.01406	0.0440033	0.178108
CAMK2B:1	188.047	0.894576	0.314715	2.8425	0.00447619	0.0361677
CAMK2B:2	16.1476	-0.665974	1.1697	-0.569354	0.569116	0.780995
CAMK2B:4	6.63019	-2.18491	1.25707	-1.7381	0.0821934	0.264949
CAMK2D:1	858.251	0.458679	0.181582	2.52602	0.0115364	0.0718263
CAMK2D:10	24.9868	-0.652029	0.485233	-1.34374	0.179031	0.423487
CAMK2D:11	22.9612	-1.1409	0.561592	-2.03154	0.0421998	0.173342
CAMK2D:12	24.4432	-0.634482	0.601963	-1.05402	0.291873	0.554718
CAMK2D:13	19.9495	-0.514566	0.709245	-0.725512	0.468138	0.710534
CAMK2D:14	19.6264	-0.381957	0.820595	-0.465463	0.6416	0.825541
CAMK2D:15	19.3634	-0.866927	0.978949	-0.885569	0.37585	0.634652
CAMK2D:16	19.3171	-0.702432	0.986937	-0.71173	0.476632	0.716756
CAMK2D:17	43.2053	-0.299571	0.376768	-0.795107	0.426551	0.677917
CAMK2D:18	39.7449	0.034522	0.356341	0.0968792	0.922822	0.968326
CAMK2D:19	34.0948	-0.386886	0.435137	-0.889113	0.373942	0.632834
CAMK2D:2	67.827	-0.659604	0.298618	-2.20885	0.0271848	0.129044
CAMK2D:20	28.7533	0.21276	0.461857	0.460661	0.645042	0.8275
CAMK2D:21	25.2982	-0.278551	0.515526	-0.540324	0.588974	0.793585
CAMK2D:3	78.9007	-0.46166	0.265235	-1.74057	0.081759	0.264081
CAMK2D:4	26.1189	0.120915	0.524259	0.23064	0.817594	0.919892
CAMK2D:5	19.8954	0.13609	0.53024	0.256657	0.797443	0.90995
CAMK2D:6	16.2725	-0.0921733	0.645603	-0.142771	0.886471	0.952145
CAMK2D:7	14.6989	-0.132677	0.627441	-0.211457	0.832531	0.926694
CAMK2D:8	19.4131	0.0261122	0.563104	0.046372	0.963014	0.985528
CAMK2D:9	25.2012	-0.287127	0.474491	-0.605127	0.545095	0.765397
CAMK2G:1	552.945	0.13054	0.15482	0.843171	0.399133	0.654854
CAMK2G:10	18.3857	-1.7168	0.649592	-2.6429	0.00822004	0.0562221
CAMK2G:11	16.4211	-1.73592	0.805978	-2.1538	0.0312557	0.141889
