## Supplemental_Tables for "Optimized chemical labeling method for isolation of 8-oxoG-modified RNA, ChLoRox-Seq, identifies mRNAs enriched in oxidation and transcriptome-wide distribution biases of oxidation events post environmental stress" (part 24 of 67)

### Sheet: Table S4 (continued)
Table S4. DE-Seq Results for Differentially Oxidized Exons in CTRL Samples with Dropped Pulldown Replicate 2
CAMK2G:12	19.3565	-0.931335	0.621891	-1.49758	0.134241	0.358017
CAMK2G:13	22.049	-0.837575	0.537114	-1.5594	0.118902	0.332458
CAMK2G:14	21.8632	-0.839069	0.534318	-1.57035	0.116333	0.32797
CAMK2G:15	18.9974	-0.635892	0.550548	-1.15502	0.248083	0.507712
CAMK2G:16	16.2595	-0.930719	0.632845	-1.47069	0.141374	0.369356
CAMK2G:17	17.3161	-1.10274	0.615559	-1.79144	0.0732225	0.246187
CAMK2G:18	12.7748	-0.343623	0.796341	-0.431502	0.666103	0.839517
CAMK2G:19	12.6841	0.0823475	0.811817	0.101436	0.919204	0.96696
CAMK2G:2	83.038	-0.180785	0.25149	-0.718853	0.472232	0.713342
CAMK2G:3	31.1522	0.0489956	0.498873	0.0982125	0.921764	0.967997
CAMK2G:4	22.3319	-0.530799	0.579438	-0.916057	0.359637	0.620087
CAMK2G:5	30.6246	-0.890426	0.716288	-1.24311	0.213826	0.468198
CAMK2G:6	13.4972	0.0466994	0.646609	0.0722221	0.942425	0.976734
CAMK2G:7	11.0223	-1.6813	0.909723	-1.84815	0.0645809	0.22747
CAMK2G:8	15.4459	-1.92134	0.790539	-2.43041	0.0150816	0.0866163
CAMK2G:9	16.1783	-0.732159	0.656966	-1.11445	0.265084	0.526707
CAMK2N1:1	451.085	0.415338	0.117614	3.53135	0.000413437	0.0059315
CAMK2N1:2	916.308	1.09309	0.209785	5.21053	1.88306e-07	9.19655e-06
CAMK2N2:1	44.6302	-0.187583	0.367866	-0.509921	0.610107	0.806946
CAMK2N2:2	20.8132	0.852193	0.55433	1.53734	0.12421	0.341596
CAMKK1:1	159.452	0.30386	0.188757	1.60979	0.107444	0.312111
CAMKK1:15	15.7828	-1.76971	1.06827	-1.65661	0.0975982	0.294014
CAMKK1:2	17.5552	0.121729	0.734276	0.165781	0.868329	0.943721
CAMKK1:3	18.2491	0.665384	0.616806	1.07876	0.280696	0.543209
CAMKK1:7	13.466	0.120314	0.902093	0.133372	0.893899	0.95527
CAMKK2:1	1162.37	-0.0713764	0.103135	-0.69207	0.488894	0.726065
CAMKK2:10	19.4338	-0.464432	0.634189	-0.732324	0.463971	0.70722
CAMKK2:11	24.9888	-0.440747	0.505035	-0.872707	0.382823	0.640519
CAMKK2:12	22.2377	-0.577483	0.671369	-0.860158	0.389702	0.646834
CAMKK2:13	22.1951	-0.327192	0.619507	-0.52815	0.597395	0.79898
CAMKK2:14	76.2428	0.258655	0.369786	0.699471	0.484258	0.72234
CAMKK2:15	75.9867	0.497801	0.461379	1.07894	0.280614	0.543145
CAMKK2:16	73.2571	0.333711	0.416895	0.800469	0.423439	0.675292
CAMKK2:17	21.6451	1.68531	0.653383	2.57935	0.00989858	0.0643592
CAMKK2:2	51.2822	0.902019	0.406139	2.22096	0.0263536	0.126327
CAMKK2:3	42.991	-0.399667	0.37604	-1.06283	0.287858	0.55061
CAMKK2:4	36.9905	-1.0366	0.428378	-2.41984	0.0155275	0.0883351
CAMKK2:5	24.4476	-1.55957	0.881158	-1.76992	0.0767413	0.253847
CAMKK2:6	36.0509	-0.649066	0.431209	-1.50522	0.132266	0.354794
CAMKK2:7	38.5048	-1.19478	0.421527	-2.83442	0.00459093	0.0368537
CAMKK2:8	35.1014	-0.506997	0.44156	-1.1482	0.250887	0.511173
CAMKK2:9	20.8966	-0.96229	0.540534	-1.78026	0.0750335	0.250099
CAMKMT:1	35.1446	1.24161	0.624331	1.9887	0.0467345	0.185104
CAMKMT:10	22.3109	0.675067	0.569269	1.18585	0.235682	0.493934
CAMKMT:11	76.5446	0.471438	0.316709	1.48855	0.136605	0.361684
CAMKMT:2	32.6968	0.680616	0.480664	1.41599	0.156778	0.39249
CAMKMT:3	24.3839	1.10389	0.631856	1.74706	0.0806271	0.261756
CAMKMT:4	10.1088	0.0125693	0.775503	0.0162079	0.987069	0.995003
CAMKMT:7	11.9362	-0.568111	1.25482	-0.452743	0.650734	0.830621
CAMKMT:9	11.3191	0.166761	0.762489	0.218706	0.826879	0.924245
CAMLG:1	281.825	0.0477569	0.183334	0.260491	0.794485	0.908407
CAMLG:2	619.298	0.463089	0.111756	4.14374	3.41687e-05	0.000789822
CAMLG:3	118.545	0.170318	0.247777	0.687383	0.491842	0.728127
CAMLG:4	672.18	0.25856	0.102373	2.52567	0.0115479	0.071879
CAMSAP1:1	551.501	0.155782	0.198867	0.783347	0.433424	0.683513
CAMSAP1:10	29.6046	-1.49016	0.595767	-2.50124	0.0123759	0.0755132
CAMSAP1:11	21.4847	-0.742797	0.683976	-1.086	0.277479	0.539993
CAMSAP1:12	16.3847	-0.799711	0.677032	-1.1812	0.237523	0.495821
CAMSAP1:13	22.2544	0.118976	0.731386	0.162671	0.870777	0.945027
CAMSAP1:15	19.6928	-0.0244331	0.559859	-0.0436416	0.96519	0.986306
CAMSAP1:16	32.8996	-0.321189	0.520067	-0.617591	0.536845	0.759634
CAMSAP1:17	105.078	0.594086	0.423831	1.40171	0.161003	0.398568
CAMSAP1:2	36.675	0.304004	0.457415	0.664613	0.506298	0.73825
CAMSAP1:3	34.1048	0.061031	0.388552	0.157073	0.875187	0.946883
CAMSAP1:4	22.826	-0.447068	0.647225	-0.690746	0.489725	0.726672
CAMSAP1:5	59.3374	0.384349	0.330633	1.16246	0.245047	0.504236
CAMSAP1:6	39.3109	1.06191	0.438144	2.42366	0.0153652	0.0877588
CAMSAP1:7	679.286	0.559665	0.153638	3.64275	0.000269746	0.00422898
CAMSAP1:8	25.1904	0.650007	0.540499	1.20261	0.229129	0.486327
CAMSAP1:9	19.5105	-0.513108	0.844413	-0.60765	0.54342	0.764226
CAMSAP2:1	187.315	0.576943	0.260386	2.21572	0.0267106	0.127557
CAMSAP2:10	24.1704	-0.0978369	0.515329	-0.189853	0.849424	0.934632
CAMSAP2:11	454.881	-0.0058178	0.118175	-0.0492304	0.960736	0.984479
CAMSAP2:12	476.466	0.224475	0.126328	1.77691	0.0755826	0.251299
CAMSAP2:13	119.978	0.652885	0.22624	2.88581	0.00390406	0.032685
CAMSAP2:14	105.075	0.432705	0.333594	1.2971	0.194597	0.443727
CAMSAP2:15	62.5046	0.634194	0.370639	1.71108	0.0870658	0.274501
CAMSAP2:16	67.3008	0.557895	0.270416	2.0631	0.0391031	0.164814
CAMSAP2:17	393.09	0.125827	0.165249	0.761437	0.446396	0.693965
CAMSAP2:18	370.636	0.188347	0.168724	1.1163	0.264292	0.525946
CAMSAP2:2	82.4679	-0.408666	0.601956	-0.678898	0.497203	0.732067
CAMSAP2:3	39.3012	-1.10569	0.850213	-1.30048	0.193436	0.442351
CAMSAP2:4	23.0123	0.329945	0.487869	0.676298	0.498851	0.733208
CAMSAP2:5	29.3769	0.326608	0.448123	0.728836	0.466102	0.708821
CAMSAP2:6	44.6612	-0.0645324	0.381268	-0.169257	0.865594	0.942433
CAMSAP2:7	28.5215	-1.519	0.525939	-2.88816	0.00387502	0.0324996
CAMSAP2:8	32.187	-0.754709	0.415629	-1.81582	0.0693977	0.237898
CAMSAP2:9	25.9477	-0.767189	0.463059	-1.65678	0.0975633	0.293953
CAMSAP3:11	19.7487	-0.357338	0.615588	-0.580482	0.561589	0.77624
CAMSAP3:13	28.1837	-0.365605	0.499484	-0.731965	0.46419	0.707351
CAMSAP3:17	8.63274	-0.460115	1.31224	-0.350633	0.725864	0.872967
CAMTA1-DT:3	14.5222	0.893829	1.28909	0.693379	0.488072	0.725357
CAMTA1:1	192.406	0.948811	0.235831	4.02327	5.73948e-05	0.00122378
CAMTA1:2	238.663	0.468298	0.154364	3.03372	0.00241555	0.0227429
CAMTA1:3	253.042	0.184974	0.222193	0.832495	0.40513	0.659703
CAMTA1:4	226.362	-0.208659	0.174535	-1.19551	0.231888	0.489376
CAMTA1:5	81.2404	-0.429287	0.264519	-1.62289	0.104612	0.307192
CAMTA2:1	405.956	0.834753	0.304516	2.74125	0.00612062	0.0455277
CAMTA2:10	44.0775	-0.758479	0.438536	-1.72957	0.0837067	0.268
CAMTA2:11	38.5962	-0.997974	0.572341	-1.74367	0.0812167	0.26282
CAMTA2:12	25.4346	-0.941036	0.528626	-1.78015	0.0750506	0.250124
CAMTA2:13	31.4808	-0.949947	0.486748	-1.95162	0.0509835	0.195817
CAMTA2:14	181.319	0.132846	0.17382	0.764276	0.444703	0.692595
CAMTA2:15	193.885	-0.00530423	0.185397	-0.0286101	0.977176	0.990889
CAMTA2:16	44.7585	0.204388	0.353508	0.578172	0.563148	0.777165
CAMTA2:17	22.6501	-0.340573	0.505262	-0.674052	0.500279	0.734329
CAMTA2:18	21.8737	-0.67407	0.527418	-1.27806	0.20123	0.452039
CAMTA2:19	26.5498	-0.525784	0.471965	-1.11403	0.265266	0.526897
CAMTA2:2	39.3784	-0.534503	0.442924	-1.20676	0.227524	0.484182
CAMTA2:20	22.1118	-0.482865	0.512842	-0.941547	0.346425	0.607979
CAMTA2:21	19.1919	0.00899789	0.668087	0.0134682	0.989254	0.995836
CAMTA2:22	29.9568	-0.0697292	0.565178	-0.123376	0.90181	0.958997
CAMTA2:23	23.9302	0.346322	0.685557	0.505169	0.61344	0.808884
CAMTA2:3	57.032	0.533943	0.432185	1.23545	0.216663	0.471574
CAMTA2:4	16.6766	-0.799144	0.70385	-1.13539	0.256212	0.516888
CAMTA2:5	34.2072	-0.604067	0.446432	-1.3531	0.176025	0.419735
CAMTA2:6	41.648	-1.20716	0.372018	-3.24491	0.00117487	0.0132333
CAMTA2:7	81.6761	-0.235696	0.347343	-0.678568	0.497411	0.732248
CAMTA2:8	100.207	0.0534773	0.258211	0.207107	0.835926	0.928162
CAMTA2:9	64.6214	0.326842	0.328797	0.994054	0.320197	0.583315
CAND1:1	234.831	-0.248081	0.332299	-0.746558	0.455331	0.701091
CAND1:10	1110.98	-0.0646778	0.0850965	-0.760052	0.447224	0.694626
CAND1:11	1093.09	0.0197462	0.115096	0.171562	0.863782	0.941714
CAND1:12	199.524	0.0567682	0.168082	0.337741	0.735558	0.878518
CAND1:13	213.093	-0.0538448	0.171751	-0.313504	0.753898	0.887731
CAND1:14	138.474	-0.748736	0.314581	-2.38011	0.0173076	0.0953109
CAND1:15	632.055	-0.135209	0.145151	-0.931502	0.351594	0.612866
CAND1:16	582.702	-0.23579	0.140476	-1.67851	0.0932478	0.286025
CAND1:2	106.659	0.447946	0.226234	1.98001	0.0477019	0.18773
CAND1:3	172.92	0.0333369	0.175534	0.189917	0.849374	0.934612
CAND1:4	133.442	0.193932	0.24364	0.795978	0.426045	0.677473
CAND1:5	165.586	-0.116418	0.256904	-0.453159	0.650435	0.830534
CAND1:6	174.086	-0.077356	0.179274	-0.431497	0.666107	0.839517
CAND1:7	139.944	0.148846	0.196834	0.756196	0.449531	0.696611
CAND1:8	295.805	0.166572	0.160977	1.03476	0.300782	0.564047
CAND1:9	316.234	0.132029	0.171719	0.768867	0.441972	0.690246
CAND2:10	15.5296	-0.0671237	0.82329	-0.0815311	0.93502	0.973436
CAND2:8	13.7153	-0.49734	1.18251	-0.420581	0.674061	0.84406
CANT1:1	2064.91	-0.504828	0.137894	-3.66099	0.000251243	0.00400309
CANT1:2	378.277	1.18001	0.268251	4.3989	1.08803e-05	0.00030654
CANT1:3	850.924	0.239973	0.167917	1.42911	0.152972	0.386778
CANT1:4	147.673	-0.0595327	0.203349	-0.292761	0.769705	0.895962
CANT1:5	84.7731	0.813339	0.460512	1.76616	0.0773684	0.255115
CANT1:6	58.4997	-0.0497353	0.333673	-0.149054	0.881511	0.949968
CANX:1	606.608	0.942742	0.161721	5.82943	5.56162e-09	4.18677e-07
CANX:13	570.954	0.691894	0.137575	5.02923	4.9245e-07	2.13822e-05
CANX:14	553.759	0.696329	0.123807	5.6243	1.86265e-08	1.20693e-06
CANX:15	565.096	0.732743	0.125249	5.85031	4.90653e-09	3.75825e-07
CANX:16	575.959	0.788599	0.12736	6.19191	5.94394e-10	5.66539e-08
CANX:2	573.203	1.08358	0.12729	8.51266	1.69989e-17	6.37803e-15
CANX:3	557.455	0.998701	0.152516	6.54819	5.82376e-11	7.10325e-09
CANX:4	52.4817	1.07108	0.547818	1.95517	0.0505635	0.19478
CAP1:1	161.574	0.25821	0.243625	1.05987	0.289205	0.552064
CAP1:10	854.411	-0.00963492	0.096443	-0.0999028	0.920421	0.967508
CAP1:11	623.602	-0.117545	0.125089	-0.93969	0.347377	0.608988
CAP1:12	702.034	-0.240015	0.17183	-1.39682	0.162468	0.400759
CAP1:13	3096.43	-0.193632	0.0639839	-3.02627	0.00247594	0.023173
CAP1:14	2854.11	-0.171687	0.0702361	-2.44443	0.014508	0.0842805
CAP1:2	396.459	0.432328	0.183813	2.35201	0.0186724	0.100317
CAP1:3	528.249	0.285919	0.157549	1.81479	0.0695565	0.23825
CAP1:4	564.423	0.22694	0.149074	1.52233	0.127926	0.347713
CAP1:5	619.207	0.171522	0.104188	1.64627	0.099709	0.297922
CAP1:6	619.725	0.0596717	0.121154	0.492529	0.622346	0.81415
CAP1:7	547.362	-0.154204	0.118066	-1.30608	0.191526	0.439744
CAP1:8	676.155	-0.010106	0.10388	-0.0972856	0.9225	0.9682
CAP1:9	928.97	-0.193613	0.0935482	-2.06966	0.0384844	0.163018
CAP2:1	21.0206	0.831973	0.505547	1.64569	0.0998281	0.298178
CAP2:10	137.431	-0.0974146	0.207705	-0.469005	0.639066	0.824194
CAP2:11	27.9572	0.000465421	0.631624	0.000736863	0.999412	0.999812
CAP2:12	116.633	0.176421	0.208142	0.847597	0.396662	0.652958
CAP2:13	108.124	0.19929	0.225173	0.885055	0.376127	0.634858
CAP2:2	48.5365	0.971497	0.357177	2.71993	0.0065295	0.0477192
CAP2:3	32.0825	0.113308	0.413868	0.273779	0.784254	0.903193
CAP2:4	36.8599	-1.15248	0.655952	-1.75696	0.0789254	0.258287
CAP2:5	65.284	0.122688	0.289237	0.424178	0.671436	0.842512
CAP2:6	54.9682	0.643298	0.301068	2.13672	0.0326208	0.146138
CAP2:7	62.4831	0.341287	0.304433	1.12106	0.262263	0.523759
CAP2:8	62.4176	0.397469	0.379557	1.04719	0.295011	0.557856
CAP2:9	50.0181	0.307358	0.368405	0.834293	0.404116	0.658814
CAPG:1	296.143	-0.4041	0.167554	-2.41176	0.0158759	0.0896965
CAPG:10	32.1216	0.0167533	0.621513	0.0269556	0.978495	0.99133
CAPG:2	199.067	-0.74051	0.170411	-4.34545	1.38992e-05	0.000376168
CAPG:3	275.469	-0.292072	0.184897	-1.57965	0.114187	0.324198
CAPG:4	471.259	-0.0371134	0.150868	-0.246	0.805683	0.91425
CAPG:5	460.726	-0.0578055	0.134969	-0.428286	0.668443	0.840908
CAPG:6	380.954	-0.262535	0.131702	-1.9934	0.0462173	0.183832
CAPG:7	306.313	-0.27627	0.211609	-1.30557	0.191699	0.439979
CAPG:8	188.757	-0.374269	0.224376	-1.66804	0.0953074	0.289965
CAPG:9	62.7576	0.466018	0.31166	1.49528	0.134842	0.358945
CAPN10-DT:1	87.7454	0.0136251	0.336374	0.0405057	0.96769	0.987141
CAPN10:1	60.015	0.163971	0.322838	0.507904	0.61152	0.807849
CAPN10:10	73.722	0.149992	0.298858	0.501882	0.61575	0.810292
CAPN10:11	12.9444	-0.257685	0.748628	-0.34421	0.730688	0.87558
CAPN10:12	58.4202	0.219501	0.295776	0.74212	0.458015	0.703081
CAPN10:2	49.7364	1.09587	0.537955	2.0371	0.0416404	0.17184
CAPN10:3	44.8759	-0.72597	0.373039	-1.9461	0.0516431	0.197452
CAPN10:4	47.3718	-0.385037	0.404804	-0.95117	0.341518	0.60321
CAPN10:5	27.7493	1.02923	0.568742	1.80966	0.0703489	0.240067
CAPN10:6	28.7004	0.1959	0.574994	0.340699	0.73333	0.877145
CAPN10:7	68.6827	-0.397185	0.32138	-1.23587	0.216506	0.471436
CAPN10:8	57.7809	-0.879923	0.377327	-2.33199	0.0197012	0.10407
CAPN10:9	62.9167	0.0331542	0.344086	0.0963542	0.923239	0.968461
CAPN15:1	53.6419	1.45389	0.525175	2.76839	0.00563333	0.0428854
CAPN15:10	88.1482	0.429255	0.41555	1.03298	0.301614	0.564933
CAPN15:11	129.539	-0.261408	0.389321	-0.671446	0.501936	0.735401
CAPN15:12	93.0428	-0.609318	0.296469	-2.05525	0.039855	0.166891
CAPN15:13	94.7499	-0.59184	0.261148	-2.2663	0.0234329	0.116921
CAPN15:14	882.426	-0.0959341	0.189646	-0.505859	0.612955	0.808612
CAPN15:2	67.4204	1.38848	0.379403	3.65964	0.000252568	0.00401923
CAPN15:3	64.8902	1.09514	0.601916	1.81942	0.0688469	0.23667
CAPN15:4	794.178	0.0596793	0.123231	0.484287	0.628182	0.817744
CAPN15:5	104.554	-0.00283781	0.296897	-0.00955821	0.992374	0.997319
CAPN15:6	73.0061	-0.489477	0.314592	-1.55591	0.119729	0.333892
CAPN15:7	107.802	-0.734921	0.357558	-2.05539	0.0398414	0.166872
CAPN15:8	52.4037	-1.14329	0.338059	-3.38193	0.00071978	0.00914241
CAPN15:9	65.8171	-0.432664	0.333618	-1.29688	0.194672	0.443802
CAPN1:1	158.228	1.2884	0.272142	4.73428	2.19831e-06	7.76033e-05
CAPN1:10	239.061	0.0014667	0.168522	0.00870335	0.993056	0.997611
CAPN1:11	143.476	-0.0130353	0.212429	-0.0613632	0.95107	0.980297
CAPN1:12	144.469	-0.409282	0.196712	-2.08061	0.0374692	0.160149
CAPN1:13	156.108	-0.419631	0.260139	-1.6131	0.106723	0.310921
CAPN1:14	85.17	-0.260297	0.314303	-0.828172	0.407573	0.661545
CAPN1:15	100.143	-0.0158869	0.273176	-0.0581561	0.953624	0.981435
CAPN1:16	115.164	0.29701	0.223441	1.32925	0.183764	0.429942
CAPN1:17	111.026	0.0940239	0.218052	0.4312	0.666323	0.839624
CAPN1:18	133.658	0.0205852	0.201731	0.102043	0.918723	0.966702
CAPN1:19	121.2	-0.210799	0.226057	-0.932505	0.351076	0.612357
CAPN1:2	396.339	-0.203952	0.142845	-1.42779	0.153353	0.387346
CAPN1:20	140.487	-0.0996892	0.327299	-0.304582	0.760685	0.891212
CAPN1:21	753.886	0.217262	0.249473	0.870882	0.383819	0.641471
CAPN1:22	733.757	0.280326	0.233122	1.20249	0.229175	0.486368
CAPN1:3	194.855	-0.162205	0.203761	-0.796053	0.426001	0.677473
CAPN1:4	223.107	-0.0641282	0.197867	-0.324097	0.745864	0.883783
CAPN1:5	208.357	-0.0255854	0.206643	-0.123815	0.901462	0.958858
CAPN1:6	179.645	0.0430518	0.201809	0.213329	0.831071	0.926085
CAPN1:7	164.243	0.743005	0.253978	2.92547	0.00343942	0.0297439
CAPN1:8	174.25	0.506012	0.248642	2.03511	0.0418401	0.172451
CAPN1:9	229.45	0.38399	0.221853	1.73083	0.0834828	0.267538
CAPN2:1	918.959	-0.416108	0.240273	-1.73181	0.083307	0.267176
CAPN2:10	777.303	0.567128	0.152924	3.70857	0.000208434	0.00345555
CAPN2:11	317.01	0.527023	0.218106	2.41636	0.0156765	0.0889144
CAPN2:12	788.282	0.195625	0.124994	1.56507	0.117567	0.330129
CAPN2:13	257.446	0.108339	0.148373	0.730186	0.465277	0.708103
CAPN2:14	266.491	-0.107346	0.162514	-0.660531	0.508913	0.740037
CAPN2:15	253.866	-0.362477	0.199803	-1.81417	0.0696519	0.238459
CAPN2:16	253.943	-0.316688	0.190099	-1.66591	0.0957314	0.290665
CAPN2:17	382.979	0.10922	0.142133	0.768437	0.442227	0.690455
CAPN2:18	366.194	-0.042715	0.136198	-0.313625	0.753806	0.887684
CAPN2:19	404.228	-0.291858	0.170311	-1.71368	0.0865877	0.273687
CAPN2:2	378.2	-0.290218	0.218526	-1.32807	0.184155	0.430505
CAPN2:20	352.431	-0.516092	0.184858	-2.79183	0.00524113	0.0406364
CAPN2:21	2573.66	-0.425251	0.0948009	-4.48573	7.26655e-06	0.000216766
CAPN2:3	380.449	-0.128165	0.145063	-0.883513	0.376959	0.635701
CAPN2:4	585.021	0.15545	0.116989	1.32876	0.183928	0.430141
CAPN2:5	668.712	-0.0722034	0.122202	-0.590852	0.55462	0.771515
CAPN2:6	399.875	-0.138266	0.156941	-0.88101	0.378312	0.636833
CAPN2:7	366.802	-0.0616686	0.156764	-0.393385	0.694035	0.855194
CAPN2:8	454.836	-0.0849862	0.171873	-0.494471	0.620974	0.813418
CAPN2:9	611.467	-0.0253175	0.183512	-0.137961	0.890271	0.953766
CAPN5:10	8.96243	-2.67641	1.13798	-2.35188	0.0186787	0.100322
CAPN5:13	79.2015	-1.33828	1.44443	-0.92651	0.354181	0.615132
CAPN5:4	9.14473	-0.246425	1.07698	-0.228811	0.819016	0.920585
CAPN5:5	7.00149	-5.95315	1.70683	-3.48783	0.00048695	0.0067666
CAPN5:6	14.4212	-0.108459	0.623287	-0.174011	0.861857	0.940619
CAPN7:1	114.408	-0.564414	0.232375	-2.42889	0.0151453	0.0868752
CAPN7:10	27.058	-1.12802	1.835	-0.614723	0.538738	0.76099
CAPN7:11	38.0654	-1.0029	0.589365	-1.70166	0.0888194	0.277755
CAPN7:12	35.7632	-0.18263	0.493378	-0.370162	0.711262	0.864807
CAPN7:13	35.9725	0.0871257	0.575261	0.151454	0.879618	0.948937
CAPN7:14	51.9668	0.343302	0.367194	0.934936	0.349821	0.611272
CAPN7:15	40.6044	-0.400726	0.416025	-0.963226	0.335434	0.597419
CAPN7:16	40.6418	-0.158643	0.372674	-0.425689	0.670335	0.841839
CAPN7:17	39.8616	-0.406247	0.479162	-0.847829	0.396533	0.652924
CAPN7:18	105.268	-0.246038	0.239334	-1.02801	0.303945	0.567171
CAPN7:19	83.4107	0.21428	0.324172	0.661009	0.508606	0.739839
CAPN7:2	19.3626	-1.76096	0.776918	-2.26659	0.0234151	0.116852
CAPN7:20	82.647	0.036127	0.27904	0.129469	0.896987	0.956671
CAPN7:21	81.0317	0.280909	0.29127	0.964427	0.334832	0.596971
CAPN7:22	68.2186	-0.116047	0.341468	-0.339847	0.733972	0.877557
CAPN7:3	26.7162	-0.84028	0.490371	-1.71356	0.0866094	0.273748
CAPN7:4	40.7403	-0.374689	0.415519	-0.901737	0.367196	0.626781
CAPN7:5	33.1396	0.0984029	0.464322	0.211928	0.832163	0.926569
CAPN7:6	45.0376	-0.100628	0.366619	-0.274476	0.783718	0.902972
CAPN7:7	24.2098	-0.537875	0.502452	-1.0705	0.284395	0.547143
CAPN7:8	26.1248	-0.878902	0.479114	-1.83443	0.06659	0.231804
CAPN7:9	23.6614	-1.75837	0.998903	-1.7603	0.0783562	0.257081
CAPNS1:1	1122.81	1.70731	0.440139	3.87904	0.000104872	0.00199592
CAPNS1:10	2185.74	0.23	0.116032	1.98221	0.0474558	0.187065
CAPNS1:11	2117.84	0.278509	0.111036	2.50828	0.012132	0.0744364
CAPNS1:2	1171.5	1.64395	0.438385	3.75001	0.00017683	0.00303286
CAPNS1:3	721.992	1.13248	0.263513	4.29764	1.72626e-05	0.000450884
CAPNS1:4	633.601	0.754358	0.225567	3.34428	0.000824967	0.0101364
CAPNS1:5	473.336	0.0211462	0.124153	0.170324	0.864755	0.942191
CAPNS1:6	495.609	0.0455862	0.11565	0.394173	0.693453	0.854839
CAPNS1:7	552.901	-0.219593	0.114769	-1.91334	0.0557048	0.20693
CAPNS1:8	610.069	-0.20256	0.109018	-1.85803	0.0631641	0.224156
CAPNS1:9	607.685	-0.435543	0.151229	-2.88003	0.00397643	0.03314
CAPRIN1:1	182.983	0.0621648	0.278718	0.223038	0.823506	0.922771
CAPRIN1:10	494.796	0.0841398	0.214521	0.392222	0.694894	0.855642
CAPRIN1:11	379.616	0.202419	0.189855	1.06618	0.286342	0.549064
CAPRIN1:12	289.343	0.395888	0.147192	2.6896	0.00715375	0.0509672
CAPRIN1:13	423.069	0.21283	0.163878	1.29871	0.194043	0.443092
CAPRIN1:14	557.769	0.36162	0.173815	2.08049	0.0374805	0.160169
CAPRIN1:15	602.076	0.493157	0.1235	3.99317	6.51968e-05	0.00135613
CAPRIN1:16	633.527	0.100458	0.117973	0.851531	0.394475	0.651048
CAPRIN1:17	421.882	-0.327754	0.13167	-2.4892	0.0128032	0.0773254
CAPRIN1:18	578.307	-0.0827471	0.111833	-0.739914	0.459352	0.703964
CAPRIN1:19	4342.76	-0.235212	0.0804284	-2.92449	0.00345018	0.029804
CAPRIN1:2	810.767	0.126964	0.22346	0.568176	0.569915	0.781494
CAPRIN1:3	306.885	0.469084	0.141398	3.31747	0.000908381	0.0109301
CAPRIN1:4	354.557	0.454397	0.169242	2.6849	0.00725512	0.0514628
CAPRIN1:5	708.887	0.280561	0.153401	1.82893	0.0674099	0.233564
CAPRIN1:6	384.518	0.146868	0.241794	0.607409	0.543579	0.764322
CAPRIN1:7	359.345	0.105887	0.208663	0.507455	0.611836	0.808051
CAPRIN1:8	214.049	0.0247883	0.248378	0.099801	0.920502	0.967541
CAPRIN1:9	301.315	0.0346819	0.18058	0.192058	0.847697	0.933696
CAPRIN2:1	151.937	0.449665	0.75589	0.594881	0.551923	0.769798
CAPRIN2:10	43.8145	-0.496236	0.37416	-1.32627	0.184752	0.431297
CAPRIN2:11	49.8613	-0.294824	0.356882	-0.826109	0.408742	0.662528
CAPRIN2:12	12.0287	-1.03488	0.844946	-1.22478	0.220657	0.476324
CAPRIN2:13	13.1716	-0.520733	0.731588	-0.711785	0.476598	0.716713
CAPRIN2:14	24.5587	0.506203	0.657439	0.769961	0.441323	0.689731
CAPRIN2:15	19.735	0.56575	0.60775	0.930893	0.351909	0.613122
CAPRIN2:16	8.24523	-1.32868	1.291	-1.02919	0.303393	0.566732
CAPRIN2:17	42.7268	0.26263	0.420544	0.624501	0.532299	0.756549
CAPRIN2:18	51.9846	0.673843	0.459802	1.46551	0.142783	0.371286
CAPRIN2:2	22.2507	0.685345	0.567915	1.20677	0.22752	0.484182
CAPRIN2:3	15.1704	-0.945162	0.695358	-1.35924	0.174069	0.41699
CAPRIN2:4	23.5325	-0.776478	0.53899	-1.44062	0.149693	0.381697
CAPRIN2:5	50.0508	1.43535	0.344253	4.16945	3.05331e-05	0.00071972
CAPRIN2:6	27.684	1.01134	0.495605	2.04062	0.0412888	0.17084
CAPRIN2:7	11.123	0.137692	0.75226	0.183037	0.854769	0.937185
CAPRIN2:8	10.4528	-0.78927	0.786431	-1.00361	0.315567	0.579141
CAPRIN2:9	12.2216	-0.651761	0.735432	-0.886228	0.375495	0.634317
CAPS2:1	16.048	-0.463548	1.26161	-0.367425	0.713302	0.865847
CAPZA1:1	84.172	-1.00359	0.44339	-2.26345	0.0236079	0.117472
CAPZA1:10	5633.83	0.225151	0.111602	2.01745	0.0436481	0.177172
CAPZA1:2	131.745	-0.9139	0.304463	-3.00168	0.00268499	0.0246416
CAPZA1:3	194.864	-0.398481	0.194236	-2.05153	0.0402153	0.167868
CAPZA1:4	284.657	-0.317217	0.160596	-1.97524	0.0482407	0.18903
CAPZA1:5	578.914	-0.356335	0.144748	-2.46176	0.0138256	0.0814901
CAPZA1:6	301.643	-0.487935	0.162915	-2.99503	0.00274414	0.0250426
CAPZA1:7	241.363	-0.0405091	0.172026	-0.235482	0.813834	0.918018
CAPZA1:8	266.315	0.295673	0.166304	1.77791	0.0754182	0.250922
CAPZA1:9	335.366	0.22104	0.151475	1.45925	0.144496	0.373859
CAPZA2:1	141.203	1.00273	0.231934	4.32332	1.53698e-05	0.000408946
CAPZA2:10	1381.6	-0.00028437	0.0871198	-0.00326413	0.997396	0.998959
CAPZA2:2	154.762	0.683441	0.185257	3.68914	0.000225013	0.00367345
CAPZA2:3	166.933	0.82142	0.183136	4.48529	7.28144e-06	0.000217155
CAPZA2:4	197.018	0.493666	0.197321	2.50185	0.0123547	0.0754194
CAPZA2:5	381.411	0.495262	0.145906	3.3944	0.000687795	0.00882735
CAPZA2:6	191.788	0.059502	0.210546	0.282607	0.777478	0.899766
CAPZA2:7	139.728	0.16509	0.201395	0.819729	0.412371	0.665806
CAPZA2:8	114.032	0.229782	0.286985	0.800678	0.423318	0.675253
CAPZA2:9	164.588	-0.130966	0.312876	-0.418587	0.675518	0.844842
CAPZB:1	3763.63	0.774161	0.117232	6.60369	4.01059e-11	5.07664e-09
CAPZB:10	101.232	0.76261	0.230881	3.30304	0.000956422	0.0113417
CAPZB:2	609.949	0.00794607	0.139738	0.0568642	0.954653	0.981775
CAPZB:3	749.154	0.0863245	0.139221	0.620054	0.535222	0.758336
CAPZB:4	662.328	0.0414397	0.137675	0.300996	0.763417	0.89267
CAPZB:5	557.047	-0.0274398	0.131126	-0.209263	0.834243	0.927318
CAPZB:6	459.082	-0.123262	0.140124	-0.87966	0.379043	0.637282
CAPZB:7	359.82	0.0795954	0.157437	0.505568	0.61316	0.808695
CAPZB:8	265.937	0.191802	0.187526	1.0228	0.3064	0.569909
CAPZB:9	177.445	0.438196	0.200721	2.18311	0.0290278	0.134905
CARD10:1	425.4	0.172065	0.178233	0.965398	0.334345	0.596548
CARD10:10	39.7173	-0.781056	0.6788	-1.15064	0.24988	0.509923
CARD10:11	32.1534	-0.0100584	0.456598	-0.0220289	0.982425	0.992912
CARD10:12	42.6173	-0.101696	0.445938	-0.228049	0.819608	0.920876
CARD10:13	54.5722	0.197194	0.417847	0.471928	0.636978	0.822846
CARD10:14	68.571	0.00830802	0.357926	0.0232115	0.981482	0.992559
CARD10:15	56.4588	0.667211	0.309217	2.15775	0.0309475	0.140916
CARD10:16	104.901	1.61608	0.240308	6.72503	1.7556e-11	2.42681e-09
CARD10:17	135.655	1.07189	0.264118	4.05838	4.94135e-05	0.00108211
CARD10:18	130.647	1.01301	0.389825	2.59863	0.00935958	0.0617747
CARD10:19	48.5009	-0.0768115	0.346999	-0.221359	0.824813	0.923352
CARD10:2	66.4853	0.681383	0.388224	1.75513	0.0792371	0.258894
CARD10:20	297.209	1.93305	0.214932	8.99378	2.38868e-19	1.18124e-16
CARD10:3	53.5018	-0.074676	0.5629	-0.132663	0.89446	0.955489
CARD10:4	56.6731	-0.815496	0.326045	-2.50117	0.0123782	0.0755199
CARD10:5	34.9994	-0.716194	0.40832	-1.754	0.0794299	0.259344
CARD10:6	38.6272	-0.439719	0.375603	-1.1707	0.241719	0.500605
CARD10:7	113.786	0.17773	0.283597	0.626701	0.530855	0.7554
CARD10:8	65.3912	0.323645	0.318318	1.01674	0.309279	0.572837
CARD10:9	61.2335	0.103376	0.363535	0.284365	0.776131	0.899139
CARD11:1	10.1008	-0.777152	1.26619	-0.613775	0.539364	0.761511
CARD16:1	44.0644	0.293066	0.361847	0.809917	0.417988	0.670565
CARD16:2	91.9091	0.782917	0.304339	2.57252	0.0100962	0.0652912
CARD16:3	89.1469	0.391831	0.272088	1.44009	0.149843	0.381947
CARD16:4	14.89	0.471972	0.790821	0.596812	0.550633	0.769008
CARD19:1	55.8999	-0.287095	0.335834	-0.85487	0.392623	0.649453
CARD19:2	81.4851	-0.374689	0.297279	-1.26039	0.207528	0.460212
CARD19:3	121.774	-0.626318	0.235873	-2.65532	0.00792335	0.0548114
CARD19:4	138.216	-0.67073	0.259581	-2.58389	0.00976916	0.0637562
CARD19:5	76.1888	-0.380593	0.326838	-1.16447	0.244234	0.503441
CARD19:6	63.4193	-0.329364	0.312642	-1.05349	0.292119	0.554913
CARD19:7	45.3393	-0.545371	0.385349	-1.41526	0.156991	0.392791
CARD6:1	8.81075	-6.2742	1.70493	-3.68003	0.000233203	0.00377925
CARD6:2	39.0318	1.07663	0.414631	2.59659	0.0094154	0.0620323
CARD6:3	288.588	0.642163	0.22884	2.80617	0.00501347	0.0393216
CARD8-AS1:2	40.0687	0.750884	0.569915	1.31754	0.187659	0.434985
CARD8:1	165.46	0.416188	0.248063	1.67775	0.0933958	0.286324
CARD8:10	21.2676	-0.0769527	0.539228	-0.142709	0.88652	0.952163
CARD8:3	23.1098	0.00412073	0.497713	0.00827931	0.993394	0.997691
CARD8:4	20.2781	-0.733734	0.883174	-0.830792	0.406091	0.660469
CARD8:5	20.5097	0.302449	0.575524	0.525519	0.599222	0.800134
CARD8:6	14.8097	0.916257	0.685201	1.33721	0.181154	0.42652
CARD8:7	10.706	-0.167223	0.781665	-0.213932	0.8306	0.925907
CARD8:8	15.4481	0.957109	0.725065	1.32003	0.186824	0.433925
CARD8:9	18.6482	-0.232754	0.704115	-0.330563	0.740975	0.881128
CARF:13	8.2886	-1.04868	0.910639	-1.15158	0.249492	0.509451
CARHSP1:1	604.791	0.46748	0.144039	3.24551	0.0011724	0.013208
CARHSP1:2	114.801	-0.532723	0.296611	-1.79604	0.0724888	0.244608
CARHSP1:3	125.546	0.0152432	0.214249	0.0711469	0.943281	0.977034
CARHSP1:4	48.5573	0.763651	0.323845	2.35807	0.0183701	0.0992386
CARHSP1:5	34.609	1.13441	0.424709	2.67102	0.00756204	0.0529867
CARM1:1	372.86	1.60515	0.607148	2.64376	0.00819915	0.0561312
CARM1:10	77.6964	-0.864637	0.373877	-2.31263	0.0207432	0.107778
CARM1:11	95.142	-0.219763	0.273067	-0.804793	0.420939	0.673266
CARM1:12	103.35	-0.179256	0.242186	-0.740158	0.459204	0.703856
CARM1:13	113.155	0.288076	0.285755	1.00812	0.313396	0.576962
CARM1:14	77.8106	-0.346303	0.406925	-0.851024	0.394756	0.651305
CARM1:15	769.336	-0.214247	0.101616	-2.10839	0.0349973	0.153122
CARM1:16	779.339	-0.308324	0.125613	-2.45455	0.0141059	0.0826311
CARM1:2	130.722	0.551495	0.244313	2.25733	0.0239878	0.118717
CARM1:3	103.974	-0.342481	0.261372	-1.31032	0.190087	0.437997
CARM1:4	93.1376	-1.24131	0.277739	-4.46933	7.84651e-06	0.000231068
CARM1:5	91.1716	-0.497204	0.241227	-2.06115	0.0392886	0.165325
CARM1:6	124.86	-1.13621	0.288803	-3.93421	8.34693e-05	0.00166192
CARM1:7	85.8993	-1.0234	0.269527	-3.79701	0.00014645	0.00260792
CARM1:8	69.6278	-1.12797	0.319888	-3.52614	0.000421664	0.00602612
CARM1:9	77.5468	-0.778952	0.273189	-2.85133	0.00435366	0.0354314
CARMIL1:1	47.1276	-1.01711	0.623981	-1.63004	0.103093	0.304486
CARMIL1:10	13.1926	-1.54394	0.707603	-2.18193	0.0291149	0.135225
CARMIL1:11	14.6942	-0.591799	0.633373	-0.934361	0.350118	0.611484
CARMIL1:12	15.7995	-0.428383	0.672434	-0.637063	0.524084	0.750759
CARMIL1:13	23.5025	0.506369	0.54962	0.921307	0.35689	0.617496
CARMIL1:14	25.0651	1.59627	0.550582	2.89924	0.00374068	0.0316175
CARMIL1:15	18.1869	0.838897	0.679427	1.23471	0.216938	0.4719
CARMIL1:16	20.8529	0.933724	0.790577	1.18107	0.237576	0.495901
CARMIL1:17	12.7627	-0.098509	0.894697	-0.110103	0.912328	0.963771
CARMIL1:18	6.47123	-2.62389	1.27757	-2.05381	0.0399938	0.167312
CARMIL1:19	9.81359	-1.24083	1.18275	-1.04911	0.294128	0.556863
CARMIL1:2	22.9715	1.06732	0.805559	1.32494	0.18519	0.43191
CARMIL1:20	7.90459	-2.46662	1.21091	-2.037	0.0416503	0.171867
CARMIL1:21	20.6171	-0.085665	0.720402	-0.118913	0.905344	0.960631
CARMIL1:22	23.3236	1.08664	0.573104	1.89606	0.057952	0.212302
CARMIL1:23	26.2064	0.809093	0.635349	1.27346	0.202854	0.454117
CARMIL1:24	26.487	0.58339	0.740296	0.78805	0.430667	0.681175
CARMIL1:25	13.376	-1.46656	1.12173	-1.30741	0.191072	0.439115
CARMIL1:26	23.07	0.444862	0.559256	0.795453	0.42635	0.677724
CARMIL1:27	32.2402	0.11731	0.435741	0.269221	0.78776	0.905015
CARMIL1:28	22.121	-0.234142	0.74258	-0.315309	0.752527	0.887125
CARMIL1:29	25.215	0.0444394	0.508257	0.0874349	0.930326	0.971505
CARMIL1:3	17.8039	1.5411	0.8099	1.90283	0.0570633	0.210056
CARMIL1:30	13.9658	-1.4033	0.696332	-2.01527	0.0438764	0.177769
CARMIL1:31	38.3174	0.147272	0.389462	0.378143	0.705324	0.861404
CARMIL1:32	30.8213	0.539624	0.411017	1.3129	0.189217	0.437032
CARMIL1:33	111.035	0.916083	0.293182	3.12463	0.00178031	0.0180784
CARMIL1:34	33.0324	0.893901	0.459857	1.94387	0.0519113	0.198144
CARMIL1:35	46.4605	0.177633	0.749498	0.237003	0.812655	0.917523
CARMIL1:36	31.7225	-0.619313	1.94347	-0.318663	0.749982	0.885723
CARMIL1:37	156.632	0.0939471	0.303926	0.309112	0.757237	0.889385
CARMIL1:4	15.8984	1.13525	0.669417	1.69588	0.0899087	0.279821
CARMIL1:5	9.3747	-0.998167	1.02607	-0.97281	0.330648	0.593039
CARMIL1:6	10.3452	-0.861187	0.829974	-1.03761	0.299453	0.562689
CARMIL1:7	11.2288	-0.00168962	0.702162	-0.00240631	0.99808	0.999282
CARMIL1:8	12.1739	0.604003	0.670584	0.900713	0.367741	0.627312
CARMIL1:9	11.4312	-0.957085	0.782702	-1.2228	0.221407	0.477185
CARNMT1:1	657.659	0.0557565	0.151136	0.368916	0.71219	0.865185
CARNMT1:2	24.1971	-0.719048	1.86893	-0.384739	0.700431	0.858765
CARNMT1:3	30.0473	0.418772	0.499454	0.838461	0.401772	0.657051
CARNMT1:4	54.955	0.433013	0.356875	1.21335	0.224997	0.481262
CARNMT1:5	74.4114	1.22718	0.282568	4.34297	1.40571e-05	0.000379313
CARNMT1:6	97.179	1.41699	0.288174	4.91713	8.78238e-07	3.52467e-05
CARNMT1:7	104.879	0.837198	0.224737	3.72523	0.000195135	0.00327783
CARNMT1:8	78.9125	0.741501	0.25179	2.94492	0.00323039	0.028399
CARS1:3	9.82684	-0.0991591	0.979793	-0.101204	0.919388	0.967015
CARS1:4	34.0296	-0.610685	0.581037	-1.05103	0.293247	0.555996
CARS1:5	43.0336	-0.820764	0.409792	-2.00288	0.0451902	0.181179
CARS1:6	28.598	-0.518721	0.462697	-1.12108	0.262253	0.523749
CARS2:1	205.741	0.225174	0.254844	0.883578	0.376924	0.63566
CARS2:10	77.0412	0.153588	0.25983	0.591112	0.554446	0.771411
CARS2:11	72.9161	-0.26534	0.276647	-0.959132	0.337492	0.599295
CARS2:12	49.8988	-0.379761	0.320534	-1.18477	0.236107	0.494405
CARS2:13	52.0147	-0.0723414	0.353496	-0.204645	0.837849	0.929154
CARS2:14	56.414	0.158918	0.344771	0.460936	0.644845	0.827401
CARS2:15	105.696	0.208904	0.381552	0.547511	0.584028	0.790298
CARS2:16	32.0163	0.0601632	0.480892	0.125108	0.900438	0.958397
CARS2:17	95.5097	0.304124	0.238993	1.27252	0.203188	0.454529
CARS2:2	235.521	-0.0789442	0.189679	-0.416199	0.677265	0.845961
CARS2:3	98.4751	-0.944606	0.272708	-3.4638	0.000532596	0.007262
CARS2:4	131.792	-0.351234	0.215916	-1.62672	0.103798	0.305712
CARS2:5	140.548	-0.336416	0.234675	-1.43354	0.151704	0.384956
CARS2:6	130.07	-0.16192	0.209398	-0.773262	0.439367	0.688196
CARS2:7	93.5706	-0.381342	0.239133	-1.59469	0.110782	0.318455
CARS2:8	104.162	0.0767083	0.225671	0.339913	0.733922	0.877551
CARS2:9	164.316	0.209655	0.225156	0.931157	0.351772	0.613011
CASC19:1	12.693	-0.235254	1.21286	-0.193966	0.846203	0.933009
CASC2:4	8.7452	-0.726173	0.959071	-0.757163	0.448952	0.696186
CASC3:1	228.033	1.20043	0.191455	6.27003	3.60989e-10	3.63724e-08
CASC3:10	137.068	0.713451	0.248164	2.87492	0.00404133	0.0335422
CASC3:11	255.08	0.420685	0.202186	2.08069	0.0374625	0.160141
CASC3:12	122.422	0.193709	0.221369	0.87505	0.381547	0.639278
CASC3:13	84.3652	1.25415	0.414859	3.02308	0.0025022	0.0233577
CASC3:14	1482.24	-0.0675395	0.0815281	-0.82842	0.407433	0.661491
CASC3:2	58.2094	1.08188	0.475362	2.2759	0.0228518	0.114973
CASC3:3	82.7629	1.1546	0.313384	3.68429	0.00022934	0.00373302
CASC3:4	209.069	1.10199	0.183705	5.99869	1.98915e-09	1.67328e-07
CASC3:5	221.451	0.774365	0.173072	4.47424	7.66834e-06	0.000226862
CASC3:6	233.479	0.591102	0.21833	2.70738	0.00678163	0.0490193
CASC3:7	572.759	-0.0647974	0.126806	-0.510995	0.609354	0.806565
CASC3:8	68.0431	-0.264367	0.328359	-0.805115	0.420753	0.673125
CASC3:9	112.656	0.0918635	0.375748	0.244481	0.806858	0.914851
CASC4:1	332.959	-0.302843	0.238134	-1.27173	0.203468	0.454871
CASC4:10	499.644	0.121335	0.146345	0.829105	0.407045	0.6611
CASC4:2	33.3901	-0.238698	0.417898	-0.571188	0.567872	0.780249
CASC4:3	51.9446	0.57922	0.332949	1.73967	0.0819175	0.264406
CASC4:4	83.4267	1.2002	0.266868	4.49736	6.88029e-06	0.000206652
CASC4:5	90.7495	0.938525	0.298661	3.14244	0.00167546	0.017248
CASC4:6	63.0323	0.418372	0.447545	0.934816	0.349883	0.611314
CASC4:7	75.4479	-0.0566707	0.265411	-0.213521	0.830921	0.926041
CASC4:8	120.953	0.0112806	0.218063	0.0517308	0.958743	0.983651
CASC4:9	550.951	0.227917	0.131108	1.73839	0.082142	0.26483
CASC8:1	27.874	0.310694	0.517486	0.600392	0.548245	0.767504
CASD1:1	57.2584	-0.503125	0.395409	-1.27242	0.203225	0.454555
CASD1:10	42.5431	0.585781	0.612325	0.956651	0.338743	0.600521
CASD1:11	14.7031	-0.0922555	0.69692	-0.132376	0.894687	0.955563
CASD1:12	16.7426	-0.65001	1.15922	-0.560732	0.57498	0.78486
CASD1:13	11.7729	-0.425024	1.32084	-0.321782	0.747618	0.884767
CASD1:14	13.9529	0.18668	1.00737	0.185315	0.852982	0.93629
CASD1:15	14.3293	0.0566923	1.30126	0.0435672	0.965249	0.986323
CASD1:16	14.1304	-0.0291907	0.996786	-0.0292848	0.976637	0.990652
CASD1:17	16.2959	-0.208576	0.830669	-0.251094	0.801741	0.912171
CASD1:18	110.867	0.364175	0.307312	1.18503	0.236004	0.494307
CASD1:19	99.019	0.0571406	0.269038	0.212389	0.831804	0.926413
CASD1:2	16.2641	-0.236421	1.19908	-0.197169	0.843695	0.931764
CASD1:3	14.2277	0.90717	0.844883	1.07372	0.282947	0.545605
CASD1:5	10.7616	0.443724	0.899029	0.493559	0.621617	0.813797
CASD1:6	12.2412	0.395967	0.858078	0.461458	0.64447	0.827199
CASD1:7	11.3735	-0.266687	0.700387	-0.380772	0.703373	0.860267
CASD1:8	20.82	-0.813371	0.553532	-1.46942	0.141719	0.369863
CASD1:9	45.646	0.216347	0.517408	0.418136	0.675848	0.845082
CASK:1	681.007	-0.150645	0.115745	-1.30152	0.193079	0.44187
CASK:10	43.2025	0.151367	0.344717	0.439104	0.660586	0.836515
CASK:11	29.0363	-0.127791	0.442585	-0.288738	0.772782	0.897282
CASK:12	50.5329	-0.241569	0.320637	-0.753402	0.451208	0.697908
CASK:13	49.4052	-0.0527762	0.381489	-0.138342	0.88997	0.953699
CASK:14	35.9184	0.0303608	0.402451	0.0754397	0.939865	0.975642
CASK:15	33.9139	-0.433317	0.820569	-0.528069	0.597452	0.799016
CASK:16	35.6284	-0.300239	0.628481	-0.477721	0.632849	0.820342
CASK:17	41.0451	-0.409864	0.423566	-0.967652	0.333218	0.595397
CASK:18	50.2002	-0.108013	0.347831	-0.310532	0.756157	0.888786
CASK:19	69.5176	0.545999	0.288588	1.89197	0.0584951	0.213623
CASK:2	43.6148	-0.0974548	0.443144	-0.219917	0.825936	0.923839
CASK:20	62.4286	0.597311	0.298557	2.00066	0.0454291	0.181755
CASK:21	57.2508	0.937114	0.382283	2.45136	0.0142316	0.0831324
CASK:22	43.3546	0.4749	0.34276	1.38552	0.165895	0.405613
CASK:23	42.7237	-0.274337	0.357207	-0.768006	0.442484	0.690713
CASK:24	51.6435	0.232436	0.322833	0.719987	0.471533	0.71287
CASK:25	53.9286	0.46637	0.401822	1.16064	0.245789	0.505064
CASK:26	47.2671	0.325137	0.410385	0.792272	0.428202	0.679282
CASK:27	176.626	-0.0317808	0.410145	-0.0774868	0.938236	0.97492
CASK:3	78.7102	-0.344027	0.512363	-0.671452	0.501933	0.735401
CASK:4	33.6264	-1.01373	0.411243	-2.46503	0.0137001	0.080976
CASK:5	26.9808	-1.62433	0.559799	-2.90164	0.00371218	0.0314531
CASK:6	31.3672	-1.2213	1.85355	-0.658898	0.509961	0.74069
CASK:7	62.6905	-0.294029	0.288622	-1.01873	0.308329	0.571926
CASK:8	22.7915	0.375883	0.555434	0.676737	0.498573	0.732985
CASK:9	33.6623	0.385002	0.429297	0.896818	0.369816	0.629212
CASKIN2:1	242.849	0.236683	0.279667	0.846305	0.397383	0.65341
CASKIN2:10	71.4885	0.454906	0.278877	1.63121	0.102846	0.304027
CASKIN2:11	23.9955	-0.143214	0.518451	-0.276234	0.782369	0.90226
CASKIN2:12	25.1109	-0.133353	0.483473	-0.275823	0.782684	0.902432
CASKIN2:13	21.7867	-1.07913	1.12329	-0.960683	0.336711	0.598506
CASKIN2:14	20.446	-0.83924	0.814879	-1.0299	0.303059	0.566344
CASKIN2:15	19.7267	-1.16735	0.932166	-1.25229	0.210463	0.463928
CASKIN2:16	15.8242	-3.60193	0.910094	-3.95775	7.5658e-05	0.00153431
CASKIN2:17	20.0845	-0.407047	0.521096	-0.781138	0.434721	0.684557
CASKIN2:18	21.2987	-0.707095	0.527056	-1.34159	0.179728	0.424595
CASKIN2:19	127.738	-0.683722	0.366433	-1.86588	0.0620578	0.221684
CASKIN2:2	56.5771	-0.782902	0.382321	-2.04776	0.0405837	0.168922
CASKIN2:20	41.0132	0.94817	0.382169	2.48102	0.0131006	0.0785721
CASKIN2:3	560.561	0.43417	0.136373	3.18369	0.00145408	0.0155456
CASKIN2:4	50.0374	1.50798	0.356678	4.22784	2.35945e-05	0.000581567
CASKIN2:5	34.5451	0.967555	0.451815	2.14148	0.032235	0.144926
CASKIN2:6	32.5275	0.231113	0.484303	0.477208	0.633214	0.820486
CASKIN2:7	31.4202	0.643406	0.442855	1.45286	0.146263	0.376583
CASKIN2:8	19.8497	-0.503202	0.610842	-0.823784	0.410062	0.663557
CASKIN2:9	35.8824	-0.593574	0.396049	-1.49874	0.133941	0.357539
CASP10:10	38.0165	0.821813	0.417031	1.97063	0.0487662	0.190396
CASP10:2	6.67675	-5.88096	1.73342	-3.3927	0.000692076	0.00886772
CASP10:8	38.6694	0.437668	0.398509	1.09826	0.272089	0.534259
CASP10:9	34.9408	0.616935	0.455843	1.3534	0.175929	0.419586
CASP1:1	123.361	0.128228	0.238412	0.537843	0.590686	0.79475
CASP1:2	68.2746	0.342374	0.284534	1.20328	0.228867	0.485935
CASP1:3	79.22	0.226679	0.254884	0.889345	0.373818	0.632689
CASP1:4	140.636	0.254695	0.242045	1.05226	0.292678	0.555461
CASP1:5	111.508	-0.775812	0.231349	-3.35343	0.000798159	0.00988966
CASP1:6	69.0859	-0.825522	0.310301	-2.66039	0.00780495	0.0542145
CASP1:7	89.9811	0.1875	0.267561	0.700773	0.483445	0.721785
CASP1:8	67.496	0.857604	0.272627	3.1457	0.00165688	0.0171191
CASP1:9	67.5907	0.936252	0.293624	3.1886	0.00142962	0.0153435
CASP2:1	68.5956	1.08126	0.303353	3.56438	0.000364722	0.00537719
CASP2:10	404.531	0.434183	0.143431	3.02713	0.00246887	0.0231251
CASP2:11	415.532	0.398626	0.133468	2.98667	0.0028203	0.0255954
CASP2:12	396.277	0.438112	0.130657	3.35314	0.000798999	0.00989758
CASP2:2	83.9183	0.753551	0.303515	2.48274	0.0130375	0.0783091
CASP2:3	55.3538	-0.511608	0.309332	-1.65391	0.0981454	0.29503
CASP2:4	47.6437	-0.425191	0.333383	-1.27538	0.202174	0.45322
CASP2:5	55.3047	-0.799556	0.325988	-2.45272	0.0141782	0.0829354
CASP2:6	50.5395	-0.207753	0.321435	-0.646331	0.518065	0.74652
CASP2:7	36.3842	-0.748283	0.44839	-1.66882	0.0951526	0.289726
CASP2:8	42.0871	-0.29535	0.379916	-0.777409	0.436918	0.686267
CASP2:9	35.5706	-0.729134	0.398526	-1.82958	0.0673133	0.233359
CASP3:1	844.87	-0.00313808	0.0962707	-0.0325964	0.973996	0.989791
CASP3:2	101.169	-0.030185	0.254756	-0.118486	0.905683	0.960774
CASP3:3	97.3074	0.177798	0.310182	0.573207	0.566505	0.779285
CASP3:4	65.355	-0.0266251	0.464776	-0.0572858	0.954318	0.981643
CASP3:5	39.0469	-0.539368	0.579834	-0.930212	0.352261	0.613429
CASP3:6	28.3939	-0.0694258	0.673805	-0.103036	0.917935	0.966338
CASP3:7	18.1541	0.00153894	0.598028	0.00257335	0.997947	0.999226
CASP4:1	61.1553	0.594953	0.330521	1.80005	0.0718535	0.243322
CASP4:10	30.0915	0.483029	0.476032	1.0147	0.310249	0.573879
CASP4:2	113.531	-0.129627	0.269029	-0.481832	0.629925	0.818715
CASP4:3	116.456	-0.0755513	0.303863	-0.248636	0.803642	0.913189
CASP4:4	149.314	0.0128678	0.260734	0.0493522	0.960639	0.984456
CASP4:5	166.365	0.0155944	0.214755	0.0726147	0.942113	0.976624
CASP4:6	156.613	0.125299	0.191872	0.653035	0.513734	0.74346
CASP4:7	141.34	0.211346	0.200003	1.05671	0.290642	0.553517
CASP4:8	140.403	0.508913	0.285689	1.78135	0.0748547	0.249732
CASP4:9	45.2575	1.09823	0.347807	3.15759	0.00159077	0.0166308
CASP6:1	157.663	-0.741569	0.99737	-0.743524	0.457164	0.702277
CASP6:2	41.4717	-1.04157	0.574395	-1.81334	0.0697794	0.238778
CASP6:3	37.8575	-2.35981	1.68613	-1.39954	0.16165	0.399518
CASP6:4	53.7957	0.192386	0.303699	0.633474	0.526424	0.752347
CASP6:5	51.662	0.467236	0.354028	1.31977	0.186912	0.434074
CASP6:6	29.9906	0.521144	0.465621	1.11925	0.263035	0.524637
CASP7:1	18.4412	-0.566847	0.672074	-0.843429	0.398988	0.654785
CASP7:2	44.3349	-0.413796	0.354813	-1.16624	0.243518	0.502587
CASP7:3	59.3059	-0.081775	0.298092	-0.274328	0.783832	0.903016
CASP7:4	66.7223	-0.141551	0.285365	-0.496034	0.61987	0.812684
CASP7:5	61.1078	-0.343417	0.334641	-1.02623	0.304785	0.568058
CASP7:6	243.594	0.12529	0.163653	0.765585	0.443924	0.691901
CASP7:7	226.079	0.279269	0.187365	1.49051	0.13609	0.360964
CASP7:8	217.018	0.412885	0.161366	2.55869	0.0105067	0.0671802
CASP8:1	16.308	-4.06733	1.02034	-3.98626	6.71217e-05	0.00138957
CASP8:10	57.0725	-0.101373	0.300697	-0.337128	0.73602	0.878771
CASP8:2	45.9188	-0.405083	0.378462	-1.07034	0.284466	0.547222
CASP8:3	44.5581	-0.231996	0.388986	-0.596413	0.550899	0.769197
CASP8:4	18.1246	-0.466492	0.684383	-0.681624	0.495477	0.730966
CASP8:5	38.3476	-0.271973	0.532764	-0.510495	0.609705	0.806704
CASP8:6	50.2537	0.610566	0.345978	1.76475	0.0776051	0.255582
CASP8:7	102.839	0.628395	0.241996	2.59671	0.00941215	0.0620212
CASP8:8	134.093	0.542633	0.201101	2.69831	0.00696921	0.0499961
CASP8:9	111.743	0.334137	0.223559	1.49463	0.135011	0.359154
CASP8AP2:10	20.7486	-0.91047	1.10463	-0.824232	0.409808	0.663372
CASP8AP2:11	24.415	-1.45753	1.02599	-1.4206	0.155432	0.390443
CASP8AP2:9	7.72071	-2.90962	1.28072	-2.27185	0.0230954	0.115782
CASP9:1	72.6236	-0.141748	0.311677	-0.454793	0.649258	0.82991
CASP9:2	16.9593	0.838912	0.745861	1.12476	0.260692	0.522066
CASP9:3	17.7182	-0.558085	0.708885	-0.787272	0.431123	0.681604
CASP9:4	26.2099	-0.299707	0.551613	-0.543329	0.586904	0.792206
CASP9:5	22.1883	1.40067	0.795572	1.76058	0.07831	0.256979
CASP9:6	9.30184	-1.14343	1.2091	-0.945687	0.344308	0.606018
CASP9:8	15.1817	0.270453	0.743973	0.363525	0.716213	0.867549
CAST:1	429.32	-0.236604	0.146946	-1.61015	0.107366	0.311988
CAST:10	426.112	-0.145746	0.135703	-1.074	0.282821	0.545482
CAST:11	454.718	0.0331074	0.156022	0.212197	0.831954	0.926509
CAST:12	384.923	0.0788925	0.128095	0.615892	0.537966	0.760498
CAST:13	393.29	0.0900203	0.12317	0.730865	0.464862	0.707827
CAST:14	415.05	0.108217	0.148973	0.726416	0.467584	0.710151
CAST:15	372.849	0.0438247	0.141788	0.309086	0.757256	0.889399
CAST:16	417.431	0.116905	0.127832	0.914524	0.360442	0.620823
CAST:17	480.954	0.318304	0.135014	2.35756	0.0183953	0.099315
CAST:18	373.201	-0.0482051	0.155985	-0.309036	0.757294	0.889408
CAST:19	297.151	-0.052911	0.184571	-0.28667	0.774365	0.898228
CAST:2	523.493	0.468944	0.114957	4.07928	4.51753e-05	0.00100493
CAST:20	300.693	0.141974	0.190544	0.745102	0.45621	0.701742
CAST:21	307.654	0.110233	0.217656	0.506453	0.612539	0.808411
CAST:22	297.616	0.038361	0.189069	0.202894	0.839218	0.929773
CAST:23	290.454	0.144967	0.155236	0.933849	0.350382	0.611706
CAST:24	300.475	0.00683438	0.144974	0.0471422	0.9624	0.985299
CAST:25	317.607	0.0836584	0.144941	0.577188	0.563813	0.777609
CAST:26	299.435	0.146584	0.158196	0.926597	0.354136	0.615098
CAST:27	814.453	0.0595927	0.10221	0.583042	0.559865	0.775204
CAST:28	797.845	0.11905	0.108156	1.10073	0.271014	0.533093
CAST:29	753.592	0.0566004	0.105498	0.53651	0.591606	0.795402
CAST:3	437.194	0.486054	0.139879	3.47482	0.000511203	0.0070336
CAST:30	701.798	0.0653367	0.103893	0.628884	0.529425	0.754322
CAST:31	672.043	0.186394	0.127441	1.4626	0.143578	0.372379
CAST:32	661.598	0.0743133	0.110278	0.673871	0.500393	0.734401
CAST:4	460.885	0.27991	0.19132	1.46304	0.143455	0.372184
CAST:5	423.869	0.0698666	0.22745	0.307174	0.758711	0.890198
CAST:6	520.074	0.00116495	0.184844	0.00630233	0.994971	0.998283
CAST:7	504.088	-0.0559724	0.192201	-0.291218	0.770885	0.896428
CAST:8	472.497	-0.0909663	0.168698	-0.539227	0.58973	0.794099
CAST:9	402.666	-0.204374	0.159586	-1.28065	0.200316	0.451068
CASTOR1:1	17.9823	-2.67546	0.904953	-2.95646	0.0031119	0.0276162
CASTOR2:2	9.89573	-1.07527	0.848781	-1.26685	0.205211	0.45721
CASTOR2:3	28.2261	0.913713	0.780553	1.1706	0.241761	0.500639
CASTOR2:5	11.2523	-0.105831	0.903654	-0.117114	0.906769	0.961282
CASTOR2:6	11.1631	-0.61828	0.855193	-0.722972	0.469697	0.711636
CASTOR2:7	12.3732	0.664477	0.676486	0.982248	0.325978	0.58872
CASTOR2:8	15.8357	0.628198	0.628859	0.998948	0.31782	0.581191
CASTOR2:9	901.3	0.494844	0.164103	3.01544	0.00256603	0.0238163
CASTOR3:1	92.2208	0.233997	0.469537	0.498358	0.618232	0.81177
CASTOR3:2	24.7444	-0.209673	0.60633	-0.345806	0.729489	0.874857
CASTOR3:3	16.2802	-0.091923	0.666775	-0.137862	0.890349	0.953777
CASTOR3:4	15.42	-0.0990301	0.635233	-0.155896	0.876115	0.947228
CASTOR3:5	13.9677	-1.67232	0.767265	-2.17958	0.0292885	0.135817
CASTOR3:6	10.6348	-0.703585	0.760297	-0.925409	0.354753	0.615664
CASTOR3:7	11.1961	-0.898499	0.846655	-1.06123	0.288584	0.551356
CASZ1:1	34.0099	0.371333	0.597632	0.621341	0.534376	0.757773
CASZ1:11	21.2237	-0.330692	1.02821	-0.321618	0.747742	0.884843
CASZ1:16	13.1601	-0.332815	1.23822	-0.268785	0.788095	0.905191
CASZ1:6	14.0091	-1.18159	0.863044	-1.3691	0.170969	0.412701
CAT:1	48.8548	-1.205	0.400332	-3.00999	0.00261258	0.0241453
CAT:10	81.0451	-0.777689	0.26565	-2.92749	0.00341709	0.0295979
CAT:11	77.0561	-0.108813	0.317464	-0.342756	0.731782	0.876221
CAT:12	70.0072	-0.554189	0.287833	-1.92539	0.054181	0.203497
CAT:13	256.418	0.143231	0.287344	0.498465	0.618156	0.811742
CAT:2	95.137	-0.847892	0.242646	-3.49436	0.000475196	0.00662534
CAT:3	72.1148	-0.347062	0.375543	-0.92416	0.355403	0.616312
CAT:4	74.997	-0.614196	0.27112	-2.26541	0.0234878	0.117115
CAT:5	61.056	-0.597034	0.401411	-1.48734	0.136925	0.362233
CAT:6	71.1488	-0.493806	0.299332	-1.64969	0.0990062	0.2966
CAT:7	139.28	0.459993	0.21565	2.13306	0.0329201	0.14702
CAT:8	96.4467	-0.184589	0.28097	-0.65697	0.5112	0.74159
CAT:9	90.3294	-1.18806	0.320921	-3.70203	0.000213884	0.00353203
CATSPER1:7	9.11205	-0.74813	0.913117	-0.819315	0.412607	0.66601
CATSPER2P1:2	7.44541	-1.67339	1.21875	-1.37304	0.169741	0.411029
CAV1:1	1127.54	-0.0334791	0.102879	-0.325424	0.74486	0.883267
CAV1:2	7509.2	-0.0101882	0.0570642	-0.17854	0.858299	0.939047
CAV1:3	6946.91	0.010809	0.0584684	0.18487	0.853331	0.936448
CAV2:1	753.577	0.321686	0.137684	2.33641	0.0194699	0.103239
CAV2:2	1472.53	0.0820794	0.0893618	0.918507	0.358354	0.618877
CAV2:3	1263.91	0.105286	0.0982807	1.07128	0.284045	0.546759
CAVIN1:1	16178.6	0.588548	0.0816294	7.21001	5.59488e-13	1.04794e-10
CAVIN1:2	2919	0.534466	0.128819	4.14897	3.33978e-05	0.000774882
CAVIN2:1	162.851	-0.277339	0.185026	-1.49892	0.133895	0.357447
CAVIN2:2	56.4768	-0.0488481	0.319577	-0.152852	0.878515	0.948417
CAVIN3:1	499.454	-0.146716	0.136273	-1.07663	0.281645	0.544171
CAVIN3:2	235.238	0.343349	0.298031	1.15206	0.249297	0.509267
CAVIN4:2	13.9957	-0.359492	1.21645	-0.295526	0.767592	0.894958
CBARP:1	367.173	0.631096	0.24864	2.53819	0.0111428	0.0699985
CBARP:2	27.1185	-0.0525372	0.53001	-0.0991249	0.921039	0.967732
CBARP:3	15.1864	-0.0531273	0.691955	-0.0767787	0.9388	0.975153
CBARP:4	16.9356	-1.15984	1.1409	-1.0166	0.309345	0.572896
CBARP:5	21.1844	-0.0141202	0.546239	-0.0258499	0.979377	0.991685
CBARP:6	16.208	0.793467	0.910905	0.871076	0.383713	0.641352
CBARP:7	14.5501	-0.340515	0.653091	-0.521389	0.602096	0.802022
CBARP:8	14.9272	-0.0126882	0.767976	-0.0165216	0.986818	0.994967
CBARP:9	11.4127	-1.06748	0.868286	-1.22941	0.218918	0.4741
CBFA2T2:1	14.678	-0.0620645	0.783229	-0.0792418	0.93684	0.974137
CBFA2T2:10	17.1225	-1.0713	1.1199	-0.956608	0.338765	0.600521
CBFA2T2:11	255.168	-0.389253	0.166933	-2.33178	0.0197121	0.104109
CBFA2T2:12	243.821	-0.304943	0.176046	-1.73218	0.0832419	0.267041
CBFA2T2:2	14.2566	0.420395	0.705487	0.595893	0.551247	0.769442
CBFA2T2:3	24.9534	0.775256	0.474935	1.63234	0.102608	0.303648
CBFA2T2:4	15.9615	-0.403169	0.669646	-0.602063	0.547132	0.766654
CBFA2T2:5	12.8209	-1.24899	1.12992	-1.10538	0.268993	0.530858
CBFA2T2:6	20.5913	-1.61737	1.03305	-1.56563	0.117436	0.329863
CBFA2T2:7	13.9179	-2.4724	0.989154	-2.49951	0.0124366	0.0757392
CBFA2T2:8	16.1977	-0.0602575	1.22107	-0.049348	0.960642	0.984456
CBFA2T2:9	13.5006	0.308537	1.28029	0.240989	0.809563	0.916167
CBFB:1	538.278	1.39045	0.268765	5.17346	2.29793e-07	1.08844e-05
CBFB:2	156.417	0.0395173	0.212175	0.186249	0.85225	0.93599
CBFB:3	278.608	0.380506	0.159224	2.38976	0.0168595	0.0935277
CBFB:4	276.139	0.612494	0.196238	3.12118	0.00180128	0.0182395
CBFB:5	1254.26	0.369322	0.0906596	4.07372	4.62673e-05	0.0010252
CBFB:6	1165.08	0.391845	0.0852823	4.59468	4.33408e-06	0.000139234
CBL:1	38.7256	-1.24014	0.474385	-2.61421	0.00894353	0.0597764
CBL:10	34.3886	-0.24517	0.699634	-0.350427	0.726019	0.873052
CBL:11	86.3705	0.17269	0.280225	0.616254	0.537727	0.760381
CBL:12	29.3465	0.510719	0.430361	1.18672	0.235337	0.493511
CBL:13	36.1457	0.757354	0.387794	1.95298	0.0508221	0.195401
CBL:14	27.5569	-0.158219	0.471349	-0.335673	0.737118	0.879355
CBL:15	48.9192	0.548159	0.575776	0.952035	0.341079	0.602833
CBL:16	2387.69	0.213771	0.0652862	3.27437	0.00105898	0.0122362
CBL:2	49.416	-0.529857	0.425652	-1.24481	0.2132	0.467536
CBL:3	50.3173	0.211011	0.351922	0.599595	0.548776	0.767757
CBL:4	45.4211	0.0358567	0.385848	0.0929295	0.92596	0.969719
CBL:5	23.9291	0.402822	0.860686	0.468025	0.639767	0.824542
CBL:6	20.0428	-1.51899	0.677515	-2.242	0.0249614	0.121871
CBL:7	19.6957	-1.76155	1.00757	-1.74831	0.0804096	0.261346
CBL:8	21.8537	-0.431943	0.777876	-0.555285	0.5787	0.787111
CBL:9	33.2696	-0.554611	0.901232	-0.615393	0.538296	0.760739
CBLB:1	105.961	-0.501338	0.26551	-1.88821	0.0589984	0.214711
CBLB:10	11.7542	-0.263676	0.800733	-0.329293	0.741934	0.881805
CBLB:11	7.36614	-2.83469	1.24427	-2.27819	0.0227151	0.114529
CBLB:14	11.2647	0.0154218	0.820363	0.0187988	0.985002	0.994166
CBLB:15	10.2451	0.0786536	0.771038	0.10201	0.918749	0.966721
CBLB:17	10.0645	-0.166144	0.913795	-0.181818	0.855726	0.937655
CBLB:4	11.3464	0.169114	0.917184	0.184384	0.853712	0.936636
CBLB:5	14.273	0.522827	0.736822	0.709571	0.47797	0.717709
CBLB:6	17.0446	0.129729	0.612518	0.211796	0.832266	0.92659
CBLB:7	16.5965	-0.0164256	0.62521	-0.0262721	0.97904	0.991549
CBLB:8	13.7716	-0.963632	0.703132	-1.37048	0.170536	0.412143
CBLB:9	10.1392	-0.862499	0.92835	-0.929067	0.352854	0.613973
CBLC:1	36.3192	0.307618	0.798632	0.385182	0.700103	0.858607
CBLC:2	18.9867	-0.274178	0.548979	-0.499433	0.617474	0.811352
CBLC:3	13.676	-0.386172	0.663365	-0.58214	0.560472	0.775571
CBLC:4	9.54832	-1.04639	0.942279	-1.11048	0.26679	0.528523
CBLC:5	12.3868	-1.45051	0.728439	-1.99126	0.0464525	0.184379
CBLC:6	14.682	0.513428	0.707152	0.726051	0.467808	0.710336
CBLC:7	18.4379	-0.0481808	0.57308	-0.0840735	0.932998	0.972536
CBLC:8	17.7198	-0.194244	0.670979	-0.289493	0.772204	0.896997
CBLL1:1	20.7805	-0.319977	0.534425	-0.598732	0.549352	0.76813
CBLL1:2	27.6593	0.157194	0.603551	0.260449	0.794517	0.908409
CBLL1:3	33.9116	0.479464	0.406838	1.17851	0.238592	0.497064
CBLL1:4	46.8224	0.648086	0.330709	1.95969	0.0500323	0.193525
CBLL1:5	34.9809	0.395777	0.417389	0.948221	0.343017	0.604744
CBLL1:6	461.822	0.494877	0.158023	3.13168	0.00173808	0.0177471
CBLL1:7	447.387	0.444784	0.191701	2.32019	0.0203304	0.106343
CBR1:1	648.294	-0.191208	0.230906	-0.828078	0.407626	0.661545
CBR1:2	238.032	-0.125695	0.214668	-0.58553	0.558191	0.773938
CBR1:3	1547.4	0.280566	0.12725	2.20484	0.027465	0.129936
CBR3-AS1:1	9.74965	-6.42475	1.70089	-3.77729	0.000158546	0.00278141
CBR3:1	100.612	0.567746	0.333324	1.70329	0.0885145	0.277183
CBR3:2	30.7308	-0.0432978	0.625544	-0.0692163	0.944817	0.977706
CBR3:3	103.835	0.541397	0.265718	2.03748	0.0416015	0.171708
CBR4:1	418.176	0.383279	0.19248	1.99127	0.0464513	0.184379
CBR4:2	59.0576	0.193566	0.307913	0.62864	0.529585	0.754455
CBR4:3	68.448	1.02557	0.335037	3.06107	0.00220546	0.0212611
CBR4:4	52.1926	-0.208676	0.318686	-0.654799	0.512597	0.742674
CBR4:5	116.721	-0.115865	0.23658	-0.489749	0.624311	0.815312
CBS:10	12.0118	-0.83505	0.704954	-1.18455	0.236197	0.494489
CBS:11	9.05659	-0.348055	0.900573	-0.386481	0.69914	0.858083
CBS:12	9.06081	-0.658732	0.843197	-0.781232	0.434666	0.684557
CBSL:11	9.38659	-0.761659	0.856746	-0.889015	0.373995	0.632865
CBSL:12	10.1067	-0.44518	0.814379	-0.546649	0.58462	0.790614
CBSL:13	9.02923	-0.543296	0.80103	-0.678247	0.497615	0.732322
CBWD1:1	30.9874	-0.131947	0.498917	-0.264466	0.791421	0.90696
CBWD1:10	34.5558	0.139357	0.773604	0.18014	0.857042	0.938437
CBWD1:11	51.6409	0.74961	0.373407	2.00749	0.0446978	0.179852
CBWD1:12	47.9807	0.179222	0.32838	0.545776	0.58522	0.791035
CBWD1:13	33.8607	0.916069	0.403357	2.27112	0.02314	0.115915
CBWD1:14	24.8299	0.431328	0.504213	0.855448	0.392303	0.649194
CBWD1:15	14.775	0.37816	0.681947	0.55453	0.579216	0.787468
CBWD1:16	10.8382	-0.142709	0.766531	-0.186175	0.852308	0.935992
CBWD1:2	9.96905	-1.67721	1.13587	-1.47658	0.139787	0.366945
CBWD1:6	18.7943	0.639931	0.534899	1.19636	0.231557	0.489028
CBWD1:7	22.3266	0.369619	0.572089	0.646086	0.518224	0.746617
CBWD1:8	32.6294	0.362858	0.426914	0.849955	0.39535	0.65176
CBWD1:9	24.9818	0.178977	0.637692	0.280664	0.778968	0.900529
CBWD2:1	79.3777	0.700062	0.29565	2.36787	0.0178907	0.0974459
CBWD2:10	23.5617	0.638161	0.480452	1.32825	0.184096	0.430409
CBWD2:11	17.8596	-0.284667	0.56202	-0.506508	0.6125	0.808411
CBWD2:13	12.311	0.0308342	0.706598	0.0436376	0.965193	0.986306
CBWD2:2	27.2447	-0.159607	0.533394	-0.299229	0.764766	0.893451
CBWD2:3	35.9181	0.505918	0.558555	0.905763	0.365061	0.624914
CBWD2:4	39.6576	0.189244	0.595853	0.317602	0.750787	0.886125
CBWD2:5	38.7183	0.349811	0.590593	0.592305	0.553646	0.77083
CBWD2:6	24.9142	-0.325109	0.633412	-0.513267	0.607765	0.805686
CBWD2:7	23.7098	0.581696	0.542386	1.07248	0.283506	0.546202
CBWD2:8	29.9385	0.202563	0.426247	0.475225	0.634627	0.821353
CBWD2:9	31.3208	0.777123	0.429125	1.81095	0.070149	0.239618
CBWD3:4	15.0936	-0.342055	0.659991	-0.518272	0.604269	0.803441
CBWD3:5	12.1959	-0.620843	0.716024	-0.867071	0.385903	0.643457
CBWD3:6	9.08826	-3.14296	1.24178	-2.531	0.0113737	0.0711077
CBWD5:1	74.9093	0.60666	0.275216	2.20431	0.0275028	0.130054
CBWD5:3	19.6989	0.736937	0.586942	1.25555	0.209278	0.462504
CBWD5:4	16.0122	1.12088	0.636015	1.76235	0.07801	0.256387
CBWD5:6	13.1576	0.480099	0.71508	0.671392	0.501971	0.735406
CBWD5:7	17.7974	-0.718034	0.6781	-1.05889	0.289649	0.552454
CBWD5:8	11.5319	-0.747159	0.732399	-1.02015	0.307656	0.57121
CBWD6:2	10.8651	-0.910686	0.741246	-1.22859	0.219226	0.474518
CBWD6:3	7.34921	-1.52795	1.12181	-1.36204	0.173185	0.415858
CBWD6:4	10.3743	-0.417613	0.752443	-0.555009	0.578888	0.787256
CBX1:1	4083.05	0.328655	0.0709471	4.6324	3.61444e-06	0.000119493
CBX1:2	363.825	0.216204	0.161078	1.34223	0.179522	0.424292
CBX1:3	625.847	0.6713	0.20847	3.22012	0.00128135	0.0141192
CBX1:4	630.595	0.482501	0.17909	2.69418	0.00705625	0.0504477
CBX1:5	387.411	-0.291761	0.151454	-1.9264	0.0540548	0.203183
CBX2:1	8.29595	-1.34297	1.31936	-1.01789	0.30873	0.572351
CBX2:4	11.6691	-0.782075	1.23549	-0.633007	0.526729	0.75261
CBX2:5	316.652	-0.0888112	0.150361	-0.590653	0.554753	0.771588
CBX3:1	283.518	0.339189	0.237597	1.42758	0.153413	0.387406
CBX3:2	464.976	0.103529	0.254227	0.407232	0.683838	0.849373
CBX3:3	1055.33	0.364794	0.209893	1.738	0.0822116	0.264982
CBX3:4	1036.26	0.395157	0.170686	2.31511	0.0206071	0.10734
CBX3:5	658.93	0.596199	0.110045	5.41776	6.03487e-08	3.38517e-06
CBX3:6	3303.58	0.260637	0.0738687	3.52839	0.0004181	0.0059817
CBX3P2:1	17.4397	0.219702	1.22971	0.178661	0.858204	0.939012
CBX4:1	693.14	0.457306	0.162219	2.81907	0.00481638	0.0382119
CBX4:2	28.0025	0.515993	0.469687	1.09859	0.271947	0.534137
CBX4:3	32.7875	1.19825	0.545165	2.19795	0.0279524	0.131442
CBX4:4	25.4121	0.8554	0.464029	1.84342	0.0652678	0.228941
CBX4:5	89.5694	1.41971	0.480396	2.95529	0.00312374	0.0276938
CBX5:1	6377.22	0.205424	0.0645196	3.1839	0.00145303	0.0155372
CBX5:2	119.627	0.784697	0.211194	3.71553	0.00020278	0.00338126
CBX5:3	223.336	0.74726	0.167023	4.474	7.67697e-06	0.000227061
CBX5:4	248.762	1.14682	0.167853	6.83227	8.35831e-12	1.21508e-09
CBX5:5	117.538	1.26947	0.338155	3.75412	0.000173951	0.00298781
CBX6:1	5728.83	0.170574	0.113141	1.50762	0.131652	0.353792
CBX6:2	89.5731	-0.457764	0.381628	-1.1995	0.230332	0.487434
CBX6:3	60.7059	-0.204393	0.447076	-0.457177	0.647544	0.828804
CBX6:4	59.2833	0.733366	0.440151	1.66617	0.0956796	0.290552
CBX6:5	49.0506	0.514743	0.349761	1.4717	0.141102	0.368994
CBX7:1	245.221	0.931504	0.202806	4.59308	4.36743e-06	0.000139963
CBX7:2	14.2103	-1.29829	1.11065	-1.16895	0.242423	0.501345
CBX8:1	114	-0.44697	0.233306	-1.91581	0.0553888	0.206243
CBX8:2	11.92	-0.82539	1.24355	-0.663738	0.506858	0.738675
CBY1:1	33.9379	0.473735	0.426	1.11206	0.266114	0.527791
CBY1:2	52.682	-0.364724	0.539688	-0.675806	0.499164	0.733426
CBY1:3	70.2488	0.352614	0.333462	1.05743	0.290314	0.553142
CBY1:4	92.1881	0.557703	0.312427	1.78507	0.0742504	0.248461
CBY1:5	221.279	0.561555	0.232338	2.41698	0.0156501	0.0888024
CBY1:6	196.064	0.379336	0.232274	1.63314	0.102439	0.303347
CC2D1A:1	28.2588	0.919132	0.858806	1.07024	0.284509	0.547275
CC2D1A:10	32.9261	-0.851543	0.444847	-1.91424	0.05559	0.206679
CC2D1A:11	32.9056	-0.00265326	0.473093	-0.00560833	0.995525	0.998317
CC2D1A:12	43.5546	0.879886	0.420452	2.09271	0.0363747	0.157131
CC2D1A:13	51.9915	0.612268	0.324198	1.88856	0.0589506	0.214614
CC2D1A:14	57.0935	0.757255	0.360937	2.09802	0.035903	0.15573
CC2D1A:15	22.4886	-0.942527	0.872742	-1.07996	0.28016	0.542757
CC2D1A:16	18.5428	-0.791662	0.63657	-1.24364	0.213633	0.467991
CC2D1A:17	31.6534	-0.475832	0.438603	-1.08488	0.277975	0.540439
CC2D1A:18	21.0959	-0.65723	0.524748	-1.25247	0.2104	0.463861
CC2D1A:19	16.5038	-0.699004	0.641182	-1.09018	0.275634	0.538132
CC2D1A:2	43.374	0.716369	0.4885	1.46647	0.142521	0.370835
CC2D1A:20	31.6187	0.448941	0.692619	0.64818	0.516869	0.745678
CC2D1A:21	37.5273	0.957942	0.701915	1.36475	0.17233	0.414682
CC2D1A:22	41.3662	0.52809	0.36355	1.45259	0.146337	0.376687
CC2D1A:23	52.7104	0.945392	0.320139	2.95307	0.00314633	0.0278519
CC2D1A:24	29.8634	0.119592	0.440651	0.271399	0.786084	0.90415
CC2D1A:25	31.4013	-0.47615	0.435845	-1.09248	0.274624	0.53718
CC2D1A:26	44.3292	0.702358	0.381034	1.84329	0.0652862	0.228992
CC2D1A:27	38.4777	0.691128	0.430291	1.60619	0.108233	0.31358
CC2D1A:28	38.1243	0.747374	0.463328	1.61306	0.106732	0.310941
CC2D1A:29	30.0241	0.92008	0.425956	2.16003	0.03077	0.140364
CC2D1A:3	43.6022	0.873802	0.379809	2.30064	0.0214121	0.110035
CC2D1A:4	32.1778	0.203576	0.475369	0.428249	0.66847	0.840911
CC2D1A:5	38.3579	0.161666	0.369599	0.437409	0.661815	0.837269
CC2D1A:6	47.1912	-0.37036	0.375098	-0.98737	0.323461	0.586264
CC2D1A:7	32.0641	0.181668	0.509207	0.356768	0.721266	0.87038
CC2D1A:8	26.4046	-0.162479	0.458035	-0.354731	0.722791	0.871223
CC2D1A:9	27.0523	-0.253099	0.482853	-0.524173	0.600158	0.800859
CC2D1B:1	376.197	-0.340693	0.185981	-1.83187	0.0669701	0.232538
CC2D1B:10	53.4849	-0.661508	0.41712	-1.58589	0.112763	0.321987
CC2D1B:11	59.0626	-0.546584	0.330068	-1.65597	0.0977273	0.294267
CC2D1B:12	56.2413	-0.473807	0.312571	-1.51584	0.12956	0.350368
CC2D1B:13	41.3251	-0.983106	0.391087	-2.51378	0.0119444	0.0736425
CC2D1B:14	43.4227	-0.403239	0.376206	-1.07186	0.283783	0.546513
CC2D1B:15	42.4019	-1.27677	0.380343	-3.35689	0.000788241	0.00979822
CC2D1B:16	49.4693	0.0202676	0.34947	0.0579953	0.953752	0.981479
CC2D1B:17	71.3991	0.433684	0.341898	1.26846	0.204634	0.456546
CC2D1B:18	81.5532	0.0803293	0.252485	0.318155	0.750368	0.885984
CC2D1B:19	82.8725	0.420901	0.338631	1.24295	0.213886	0.46825
CC2D1B:2	94.6549	0.336285	0.330959	1.01609	0.309586	0.573155
CC2D1B:20	102.115	1.02334	0.314395	3.25495	0.00113412	0.0128762
CC2D1B:21	112.925	1.06796	0.222072	4.80909	1.51621e-06	5.64717e-05
CC2D1B:22	104.416	1.42036	0.232694	6.104	1.03447e-09	9.34701e-08
CC2D1B:23	60.6741	1.33228	0.31249	4.26345	2.01299e-05	0.000509886
CC2D1B:24	30.5409	0.631452	0.687499	0.918478	0.358369	0.618881
CC2D1B:25	12.9608	-0.681181	0.841693	-0.809299	0.418343	0.670857
CC2D1B:3	56.6231	0.199732	0.329206	0.606709	0.544044	0.764638
CC2D1B:4	53.6333	0.183154	0.317762	0.576388	0.564353	0.777896
CC2D1B:5	44.6057	0.56717	0.344809	1.64488	0.0999936	0.298513
CC2D1B:6	42.9465	0.0600128	0.390217	0.153793	0.877773	0.948092
CC2D1B:7	51.5525	0.349834	0.402576	0.868989	0.384853	0.642531
CC2D1B:8	48.4003	0.979685	0.357907	2.73726	0.00619531	0.0459097
CC2D1B:9	45.105	-0.539928	0.358874	-1.50451	0.132451	0.355077
CC2D2A:10	9.59848	-2.11372	1.14543	-1.84535	0.0649867	0.228351
CC2D2A:11	8.25966	-1.33661	1.22522	-1.09091	0.275312	0.53784
CC2D2A:13	15.8457	1.21797	0.728574	1.67171	0.0945808	0.288593
CC2D2A:16	17.1504	0.875681	0.582587	1.50309	0.132816	0.3557
CC2D2A:17	37.5093	0.439764	0.412741	1.06547	0.286662	0.549381
CC2D2A:18	11.6266	-0.331885	0.712223	-0.465985	0.641226	0.825366
CC2D2A:22	10.5666	-4.03223	1.25082	-3.22367	0.00126559	0.0139846
CC2D2A:25	7.21068	-1.94515	1.2384	-1.57069	0.116254	0.327843
CC2D2A:26	7.6343	-2.03513	1.19689	-1.70034	0.0890661	0.278188
CC2D2A:30	8.71884	-1.94579	1.16538	-1.66966	0.0949874	0.289372
CC2D2A:31	7.57355	-1.42475	1.36368	-1.04478	0.296123	0.558975
CC2D2A:32	7.16369	-1.60749	1.23928	-1.29712	0.194591	0.443727
CC2D2A:37	10.0156	0.0697229	1.33314	0.0522998	0.95829	0.983487
CC2D2A:38	11.6995	-1.95948	1.06904	-1.83293	0.0668136	0.232179
CC2D2A:4	12.6281	-0.382992	0.770679	-0.496954	0.619221	0.812266
CC2D2A:5	23.2148	-0.738316	0.559126	-1.32048	0.186674	0.433744
CC2D2A:6	11.9669	-1.22048	0.742585	-1.64355	0.100269	0.299062
CC2D2A:7	24.6815	-0.328068	0.553055	-0.593192	0.553053	0.770484
CC2D2A:8	9.75054	-0.0305271	1.01983	-0.0299334	0.97612	0.990493
CC2D2A:9	14.3215	-0.00988922	0.76862	-0.0128662	0.989735	0.996115
CCAR1:1	46.2563	0.503402	0.362658	1.38809	0.165109	0.404495
CCAR1:10	154.011	-0.897492	0.238649	-3.76072	0.000169424	0.00292797
CCAR1:11	143.917	-1.05678	0.245698	-4.30113	1.69933e-05	0.000444932
CCAR1:12	132.797	-0.2752	0.284038	-0.968886	0.332602	0.594945
CCAR1:13	190.326	0.187105	0.26185	0.714549	0.474888	0.715434
CCAR1:14	176.48	0.111481	0.197979	0.563094	0.573371	0.783768
CCAR1:15	215.444	0.564881	0.175093	3.22617	0.0012546	0.013893
CCAR1:16	265.177	0.399074	0.22802	1.75017	0.080089	0.260654
CCAR1:17	294.895	0.500146	0.175876	2.84374	0.00445875	0.0360448
CCAR1:18	235.849	0.343966	0.169852	2.02509	0.0428584	0.175085
CCAR1:19	157.858	0.550533	0.186294	2.95518	0.00312487	0.027698
CCAR1:2	107.147	0.194829	0.224092	0.869417	0.384619	0.642304
CCAR1:20	127.541	0.512799	0.214774	2.38762	0.0169577	0.0939711
CCAR1:21	129.274	0.303275	0.211069	1.43685	0.150761	0.38347
CCAR1:22	197.034	0.747952	0.169254	4.41911	9.91094e-06	0.000283075
CCAR1:23	243.434	0.820582	0.229491	3.57566	0.000349348	0.00519555
CCAR1:24	233.574	0.59268	0.251699	2.35472	0.0185366	0.099846
CCAR1:25	131.581	0.554375	0.323978	1.71115	0.0870533	0.274501
CCAR1:3	118.524	-0.399018	0.237542	-1.67978	0.0930005	0.285527
CCAR1:4	59.8991	0.218456	0.324398	0.673419	0.500681	0.734469
CCAR1:5	92.509	-0.196533	0.252952	-0.776957	0.437184	0.686421
CCAR1:6	144.928	0.248823	0.294398	0.845193	0.398003	0.653882
CCAR1:7	144.317	-0.0294541	0.205004	-0.143676	0.885757	0.951792
CCAR1:8	166.19	-0.0676782	0.185795	-0.364262	0.715662	0.867211
CCAR1:9	120.465	-0.662733	0.40672	-1.62946	0.103216	0.304707
CCAR2:1	133.245	0.638582	0.286692	2.22742	0.0259194	0.124915
CCAR2:10	172.468	0.510402	0.215637	2.36695	0.0179356	0.0975916
CCAR2:11	295.189	0.721894	0.22158	3.25794	0.00112226	0.0127795
CCAR2:12	200.306	0.215609	0.282039	0.764466	0.44459	0.692474
CCAR2:13	270.531	-0.295131	0.162004	-1.82175	0.0684936	0.235949
CCAR2:14	304.205	0.328542	0.286486	1.1468	0.251465	0.511909
CCAR2:15	210.037	0.360704	0.21006	1.71715	0.0859521	0.272334
CCAR2:16	160.189	0.431784	0.220004	1.96262	0.0496906	0.192661
CCAR2:17	159.779	-0.283206	0.266927	-1.06098	0.288698	0.551458
CCAR2:18	116.968	-0.318849	0.239196	-1.33301	0.18253	0.428358
CCAR2:19	175.129	-0.702681	0.194232	-3.61774	0.000297186	0.0045705
CCAR2:2	109.166	0.293639	0.245311	1.19701	0.231303	0.488736
CCAR2:20	258.128	0.343441	0.27146	1.26516	0.205813	0.458034
CCAR2:21	1123.89	0.261511	0.0951534	2.74831	0.00599037	0.0448695
CCAR2:3	104.071	0.259258	0.236112	1.09803	0.272192	0.534377
CCAR2:4	104.717	-0.0193123	0.230841	-0.0836603	0.933327	0.972687
CCAR2:5	162.75	0.146589	0.199852	0.733491	0.463259	0.706817
CCAR2:6	169.054	-0.095106	0.202859	-0.468828	0.639192	0.824209
CCAR2:7	153.599	-0.204089	0.197606	-1.03281	0.301693	0.565005
CCAR2:8	180.755	-0.275386	0.227163	-1.21229	0.225403	0.481632
CCAR2:9	270.104	0.10453	0.151724	0.688949	0.490856	0.727518
CCAT1:1	488.583	0.0952388	0.121561	0.783465	0.433354	0.683431
CCAT1:2	58.1211	0.160723	0.503892	0.318963	0.749754	0.885578
CCBE1:1	2012.4	0.268599	0.0765621	3.50825	0.000451071	0.00636481
CCBE1:10	72.4583	0.498028	0.264638	1.88192	0.0598469	0.216698
CCBE1:11	106.32	-0.843545	0.488269	-1.72762	0.084056	0.268644
CCBE1:2	42.4117	-0.492709	0.355813	-1.38474	0.166131	0.405966
CCBE1:3	27.0892	-0.753664	0.726643	-1.03719	0.299649	0.56288
CCBE1:4	68.4936	-1.05023	0.63858	-1.64464	0.100044	0.298625
CCBE1:5	83.0315	-0.680404	0.521306	-1.30519	0.191828	0.440198
CCBE1:6	74.5553	-0.827026	0.434589	-1.90301	0.0570398	0.210021
CCBE1:7	101.382	-0.102387	0.282028	-0.363036	0.716578	0.867796
CCBE1:8	86.8369	-0.575182	0.290176	-1.98218	0.047459	0.187071
CCBE1:9	52.6701	0.497041	0.307282	1.61754	0.105761	0.309241
CCDC102A:1	36.0822	-0.682293	0.390601	-1.74678	0.0806762	0.261844
CCDC102A:2	14.7869	-0.18905	1.25085	-0.151138	0.879867	0.949051
CCDC102A:3	25.2774	1.09274	0.659359	1.65728	0.0974626	0.293817
CCDC102A:4	31.6965	0.912517	0.694946	1.31307	0.189158	0.436969
CCDC102A:5	20.1244	1.39916	0.628576	2.22592	0.0260199	0.125259
CCDC102A:6	20.959	1.81073	0.684457	2.6455	0.0081571	0.0559308
CCDC102A:7	27.54	1.56788	0.637941	2.45773	0.013982	0.0821166
CCDC102A:8	111.496	0.760677	0.349592	2.1759	0.029563	0.136699
CCDC102A:9	6.31253	-5.80774	1.72971	-3.35763	0.000786126	0.00978325
CCDC103:4	56.6198	-0.627187	0.402164	-1.55953	0.118871	0.332424
CCDC106:1	188.101	0.225673	0.369476	0.610791	0.541338	0.762731
CCDC106:2	138.432	0.32955	0.290807	1.13323	0.257119	0.517906
CCDC106:3	125.778	0.564762	0.277694	2.03375	0.0419764	0.172816
CCDC106:4	240.554	0.366842	0.169359	2.16606	0.0303068	0.138914
CCDC106:5	200.235	0.443168	0.207078	2.14011	0.0323463	0.145255
CCDC106:6	171.618	0.268205	0.196694	1.36357	0.172704	0.415158
CCDC107:1	43.6574	-1.98804	1.31876	-1.50751	0.131681	0.35384
CCDC107:2	57.6975	-1.85801	0.34091	-5.45014	5.03295e-08	2.88477e-06
CCDC107:3	49.983	-0.138758	0.330842	-0.419409	0.674917	0.84464
CCDC107:4	65.821	0.112825	0.298936	0.377422	0.70586	0.861775
CCDC107:5	129.304	0.546683	0.244645	2.2346	0.0254438	0.123406
CCDC107:6	73.0914	0.72149	0.344151	2.09644	0.0360436	0.15618
CCDC112:1	24.3666	-1.2702	0.518515	-2.4497	0.0142976	0.0834055
CCDC112:10	10.9186	-0.79379	0.751747	-1.05593	0.291002	0.553809
CCDC112:2	13.9981	-0.52362	0.809136	-0.647135	0.517545	0.746184
CCDC112:3	71.8928	0.952919	0.287573	3.31365	0.000920852	0.011038
CCDC112:4	79.6464	1.04039	0.306749	3.39166	0.000694714	0.00888803
CCDC112:5	28.6022	0.424303	0.760982	0.557573	0.577136	0.786165
CCDC112:6	13.4396	0.0376516	1.31139	0.0287112	0.977095	0.990867
CCDC112:8	16.1694	-0.112625	0.831095	-0.135514	0.892206	0.954595
CCDC112:9	12.1762	-0.95154	0.795912	-1.19553	0.231879	0.48937
CCDC113:8	42.7316	0.277363	0.486281	0.570376	0.568422	0.780606
CCDC113:9	46.8774	0.261038	0.511711	0.510127	0.609962	0.806864
CCDC115:1	270.659	-0.308983	0.163607	-1.88857	0.0589498	0.214614
CCDC115:2	36.1242	-0.18362	0.460302	-0.398911	0.689959	0.852657
CCDC115:3	38.7855	-0.286869	0.396167	-0.724111	0.468998	0.711193
CCDC115:4	43.6645	-0.177529	0.41079	-0.432165	0.665621	0.839187
CCDC115:5	34.7438	0.0933798	0.425277	0.219574	0.826203	0.923954
CCDC115:6	29.8316	0.702188	0.631416	1.11208	0.266102	0.527778
CCDC117:1	98.8996	-0.290781	0.379684	-0.765849	0.443766	0.691747
CCDC117:2	55.1197	0.178016	0.387988	0.458817	0.646365	0.82821
CCDC117:3	85.1015	0.626571	0.292818	2.1398	0.0323711	0.145317
CCDC117:4	426.789	0.160686	0.165803	0.96914	0.332475	0.594846
CCDC117:5	420.832	0.256983	0.175024	1.46828	0.142029	0.370222
CCDC120:5	10.8174	-1.08427	1.20843	-0.897254	0.369583	0.629015
CCDC120:6	9.29836	-0.308302	1.32121	-0.233348	0.815491	0.918878
CCDC120:8	11.3063	0.540044	1.11915	0.482547	0.629417	0.818536
CCDC121:1	36.7527	0.44575	0.5613	0.794139	0.427115	0.678344
CCDC122:1	19.198	-1.09446	1.15009	-0.951628	0.341286	0.603002
CCDC122:2	16.8529	1.28226	0.75233	1.70439	0.088308	0.276764
CCDC122:3	61.5672	0.973826	0.377035	2.58285	0.00979865	0.0638877
CCDC122:4	11.9122	-0.564406	0.713896	-0.790599	0.429178	0.680018
CCDC122:5	8.82286	-1.03457	1.23608	-0.836982	0.402603	0.657709
CCDC122:6	6.63416	-2.66267	1.28852	-2.06646	0.0387849	0.163935
CCDC124:1	105.654	0.550036	0.331204	1.66072	0.0967699	0.292571
CCDC124:2	594.279	0.867478	0.193744	4.47744	7.55419e-06	0.000224046
CCDC124:3	819.101	0.850514	0.205179	4.14522	3.39485e-05	0.000785405
CCDC124:4	474.841	0.763608	0.178796	4.27083	1.9475e-05	0.000495868
CCDC124:5	939.271	-0.0962812	0.0869068	-1.10787	0.267919	0.529641
CCDC125:1	56.8324	0.427815	0.437355	0.978186	0.327982	0.590529
CCDC126:1	15.5357	-0.0432879	1.2676	-0.0341495	0.972758	0.989163
CCDC126:3	32.0918	0.414805	0.420701	0.985985	0.32414	0.586782
CCDC126:4	108.229	0.406953	0.515321	0.789708	0.429698	0.680511
CCDC127:1	973.14	0.601051	0.0876926	6.85406	7.17822e-12	1.06181e-09
CCDC127:2	59.1131	0.599156	0.476926	1.25629	0.209012	0.462186
CCDC127:3	21.5111	0.217016	0.751327	0.288844	0.772701	0.897234
CCDC12:1	281.47	-0.836637	0.152371	-5.49079	4.00151e-08	2.36231e-06
CCDC12:2	134.216	0.196169	0.293232	0.668987	0.503504	0.736286
CCDC12:3	108.12	0.869417	0.391573	2.22032	0.026397	0.126442
CCDC12:4	144.811	1.18132	0.315429	3.74513	0.000180301	0.00308254
CCDC12:5	201.224	1.71379	0.22532	7.60601	2.82697e-14	6.55131e-12
CCDC12:6	229.782	1.89447	0.234183	8.08969	5.98152e-16	1.78073e-13
CCDC12:7	172.189	1.58051	0.257998	6.12605	9.00872e-10	8.27297e-08
CCDC130:1	15.6027	-1.51304	0.823945	-1.83634	0.0663072	0.23113
CCDC130:10	80.4324	-0.198064	0.343735	-0.576211	0.564473	0.777939
CCDC130:11	67.9613	-0.092796	0.365264	-0.254052	0.799455	0.910971
CCDC130:2	24.5722	-2.1693	0.720575	-3.0105	0.00260814	0.0241237
CCDC130:3	26.1593	-1.83808	0.975828	-1.88361	0.0596175	0.216146
CCDC130:4	13.2826	-2.65755	0.985928	-2.69548	0.00702878	0.0503134
CCDC130:5	14.1984	-0.945548	0.644977	-1.46602	0.142643	0.371038
CCDC130:6	17.3358	-1.56049	0.652764	-2.39059	0.0168213	0.0933729
CCDC130:7	26.5273	-1.12208	0.518036	-2.16603	0.0303089	0.138914
CCDC130:8	41.9115	-0.459691	0.375419	-1.22447	0.220773	0.476396
CCDC130:9	87.3386	-0.325297	0.288398	-1.12794	0.259343	0.52055
CCDC134:1	12.1547	-0.432106	0.703794	-0.613967	0.539237	0.761396
CCDC134:2	17.548	-0.943773	0.590191	-1.5991	0.109799	0.316629
CCDC134:3	12.8876	-4.31703	1.23611	-3.49244	0.000478622	0.00666366
CCDC134:4	85.6188	0.394511	0.283	1.39403	0.163308	0.401983
CCDC134:5	25.1021	-0.344546	0.541045	-0.636816	0.524245	0.750876
CCDC134:6	15.8229	0.422723	0.621453	0.680216	0.496367	0.731508
CCDC134:7	73.1664	0.924281	0.282279	3.27435	0.00105907	0.0122362
CCDC137:1	154.968	0.780578	0.211182	3.69623	0.000218821	0.00359647
CCDC137:2	239.026	0.710272	0.222578	3.19112	0.00141725	0.015236
CCDC137:3	370.26	0.947764	0.137834	6.87611	6.15069e-12	9.24865e-10
CCDC137:4	187.53	0.795858	0.204467	3.89235	9.92776e-05	0.00191224
CCDC137:5	194.75	0.503113	0.183997	2.73435	0.00625033	0.0462047
CCDC137:6	1842.47	0.345412	0.140983	2.45003	0.0142846	0.0833598
CCDC138:1	19.8064	0.204368	0.870216	0.234847	0.814327	0.918278
CCDC138:10	49.3188	0.319753	0.336983	0.948869	0.342687	0.604433
CCDC138:11	56.8259	-0.18327	0.30882	-0.593454	0.552878	0.770435
CCDC138:12	55.8634	0.0352089	0.406526	0.0866091	0.930982	0.971781
CCDC138:13	24.3859	0.074018	0.784081	0.0944009	0.924791	0.96923
CCDC138:14	25.9285	-0.927806	0.638188	-1.45381	0.145998	0.376155
CCDC138:15	24.1926	-0.63412	0.792106	-0.800549	0.423393	0.675288
CCDC138:16	15.2723	-0.524617	0.758057	-0.692055	0.488903	0.726065
CCDC138:2	30.393	-0.0936984	0.512858	-0.182698	0.855035	0.937318
CCDC138:3	29.8847	-0.118975	0.414984	-0.286698	0.774344	0.898221
CCDC138:4	29.9838	-0.93331	0.47581	-1.96152	0.0498187	0.19298
CCDC138:5	31.4578	-0.630716	0.559614	-1.12705	0.259719	0.520868
CCDC138:6	26.006	0.650074	0.447851	1.45154	0.146629	0.377107
CCDC138:7	21.4036	0.215787	0.541976	0.39815	0.69052	0.852984
CCDC138:8	24.11	0.224659	0.517918	0.433773	0.664453	0.838639
CCDC138:9	29.1587	-0.317031	0.666376	-0.475754	0.63425	0.821071
CCDC142:1	191.223	0.336345	0.180213	1.86638	0.0619887	0.221515
CCDC142:2	26.8267	-0.850686	0.495917	-1.71538	0.0862753	0.27308
CCDC142:3	16.6511	-3.06567	0.790517	-3.87806	0.000105292	0.00200263
CCDC142:4	9.9274	-1.97197	0.899966	-2.19116	0.0284404	0.133033
CCDC142:5	7.78158	-1.47697	1.21721	-1.21341	0.224973	0.481262
CCDC142:6	13.8284	0.186152	0.669782	0.277929	0.781067	0.901524
CCDC142:7	16.5558	-0.0930269	0.603984	-0.154022	0.877592	0.947984
CCDC142:8	14.5372	0.351595	0.655695	0.536218	0.591808	0.795488
CCDC142:9	151.087	0.77551	0.221686	3.49823	0.000468352	0.00655101
CCDC144B:1	63.4339	0.157678	0.36826	0.428171	0.668527	0.840929
CCDC149:1	16.5419	-0.801884	1.1825	-0.678127	0.497691	0.73235
CCDC14:1	797.73	-0.0943533	0.122275	-0.771647	0.440324	0.688962
CCDC14:10	49.5371	0.25859	0.388082	0.666327	0.505202	0.737488
CCDC14:11	39.2411	0.282034	0.389514	0.724065	0.469026	0.711217
CCDC14:12	15.1697	-0.231691	0.749707	-0.309042	0.757289	0.889408
CCDC14:2	97.7139	1.06865	0.268804	3.97556	7.02138e-05	0.00144246
CCDC14:3	123.765	0.910946	0.244498	3.72578	0.000194709	0.00327208
CCDC14:4	60.9278	-0.374888	0.423268	-0.885699	0.37578	0.634581
CCDC14:5	85.4056	0.724341	0.270182	2.68093	0.00734173	0.0518997
CCDC14:6	202.149	0.0768671	0.260833	0.294698	0.768224	0.895215
CCDC14:7	72.6571	0.941379	0.342292	2.75023	0.00595543	0.0446731
CCDC14:8	121.997	0.505544	0.252842	1.99945	0.0455595	0.182086
CCDC14:9	75.3568	0.0660076	0.361284	0.182703	0.855031	0.937318
CCDC150:10	11.6743	0.194095	0.690046	0.281279	0.778497	0.900315
CCDC150:11	17.0181	-0.42019	0.614197	-0.684129	0.493893	0.729694
CCDC150:19	13.9984	0.255703	0.738506	0.346243	0.72916	0.874738
CCDC150:2	11.6689	0.0499155	0.833657	0.0598753	0.952255	0.980862
CCDC150:20	12.6896	0.508708	0.7493	0.678911	0.497194	0.732067
CCDC150:21	11.8954	0.463777	0.6958	0.666538	0.505067	0.737392
CCDC150:22	9.75843	-0.291261	0.82673	-0.352305	0.724609	0.872311
CCDC150:23	23.2147	1.16475	0.830079	1.40318	0.160563	0.397852
CCDC150:3	33.5141	0.613194	0.427907	1.43301	0.151856	0.385127
CCDC150:4	20.0223	0.462505	0.538675	0.858599	0.390562	0.647589
CCDC150:6	10.793	-0.245645	1.10271	-0.222764	0.823719	0.922897
CCDC150:7	11.3057	-1.48719	1.2109	-1.22817	0.219384	0.474703
CCDC150:8	15.9215	-0.398846	0.86893	-0.459009	0.646228	0.828106
CCDC150:9	9.71342	-0.820366	0.801501	-1.02354	0.306054	0.569516
CCDC152:9	65.722	1.2191	0.477744	2.55179	0.010717	0.0680838
CCDC157:1	9.09865	-0.914304	1.26211	-0.724428	0.468803	0.711035
CCDC157:12	8.43687	-6.22462	1.64829	-3.77642	0.000159099	0.00278929
CCDC157:3	47.4102	1.72236	0.444374	3.87592	0.000106221	0.0020169
CCDC159:10	19.6149	0.478136	0.551697	0.866665	0.386126	0.643664
CCDC159:5	20.3084	0.836954	0.709806	1.17913	0.238346	0.49678
CCDC159:8	11.6263	0.661395	1.04047	0.635667	0.524993	0.75142
CCDC159:9	16.1268	0.935507	0.621513	1.50521	0.132271	0.354794
CCDC15:1	8.17123	-1.10521	1.30926	-0.844148	0.398587	0.654376
CCDC15:14	14.7471	-0.381594	0.751504	-0.507774	0.611612	0.807898
CCDC15:15	12.0588	-0.598284	1.23842	-0.483103	0.629022	0.81827
CCDC15:16	47.3122	0.830448	0.419853	1.97795	0.0479342	0.188253
CCDC15:2	8.98321	-2.00465	1.16059	-1.72726	0.0841208	0.26875
CCDC15:4	5.48741	-5.62456	1.90965	-2.94534	0.00322599	0.0283688
CCDC15:7	9.56897	-0.824959	0.819626	-1.00651	0.314172	0.57777
CCDC15:8	73.2819	-0.0261572	0.304006	-0.0860416	0.931433	0.971937
CCDC163:1	46.6005	0.0342282	0.399817	0.0856097	0.931777	0.972018
CCDC163:4	14.1119	0.704287	1.07349	0.656072	0.511778	0.74203
CCDC167:1	160.216	-0.673321	0.340268	-1.97879	0.0478393	0.18808
CCDC167:2	58.107	-0.324314	0.317493	-1.02148	0.307026	0.570523
CCDC167:3	51.4139	-0.795427	0.471116	-1.68839	0.0913363	0.282568
CCDC167:4	19.4738	-1.3844	0.638268	-2.16899	0.0300832	0.138228
CCDC168:1	13.3505	0.0530902	1.28499	0.0413158	0.967044	0.986878
CCDC169:1	34.3245	0.695447	0.745149	0.933299	0.350665	0.611931
CCDC174:1	9.84671	-0.904294	1.30478	-0.693063	0.48827	0.725542
CCDC174:10	120.741	-0.026971	0.252597	-0.106775	0.914968	0.964968
CCDC174:11	90.429	-0.149104	0.301093	-0.49521	0.620452	0.813042
CCDC174:2	15.9853	-2.1568	0.79395	-2.71654	0.00659675	0.0480532
CCDC174:3	18.2424	-0.20272	0.561244	-0.361198	0.717951	0.868578
CCDC174:5	28.8353	-0.502359	0.601311	-0.835439	0.403471	0.658295
CCDC174:6	22.4675	-0.122313	0.502285	-0.243512	0.807609	0.915284
CCDC174:7	29.9265	0.340644	0.570934	0.596643	0.550746	0.769071
CCDC174:8	46.2073	0.669839	0.421018	1.591	0.111609	0.320007
CCDC174:9	60.1338	0.608644	0.386091	1.57643	0.114928	0.325518
CCDC18-AS1:5	59.5543	-0.151258	0.347365	-0.435443	0.663241	0.83799
CCDC181:4	21.3109	0.713344	1.99307	0.357912	0.720409	0.869916
CCDC183-AS1:1	44.9981	0.316113	0.34413	0.918587	0.358312	0.618859
CCDC186:1	376.666	0.141023	0.129673	1.08753	0.276803	0.539434
CCDC186:10	24.5453	1.11686	0.49127	2.27341	0.0230017	0.115491
CCDC186:11	33.1874	0.811609	0.444537	1.82574	0.0678892	0.234589
CCDC186:12	32.1903	0.967778	0.518235	1.86745	0.0618391	0.221162
CCDC186:13	22.7389	0.745239	0.544969	1.36749	0.171472	0.413392
CCDC186:14	46.025	0.476695	0.409699	1.16353	0.244616	0.503892
CCDC186:15	37.2934	0.342756	0.470468	0.728543	0.466281	0.708993
CCDC186:2	25.254	-0.742691	1.85881	-0.399553	0.689486	0.852451
CCDC186:3	49.7951	0.0956721	0.35577	0.268916	0.787994	0.905127
CCDC186:4	24.2434	-0.125064	0.577511	-0.216557	0.828553	0.925007
CCDC186:5	33.0793	0.456713	0.483188	0.945208	0.344553	0.606212
CCDC186:6	34.0364	0.666408	0.439909	1.51488	0.129804	0.350727
CCDC186:7	18.7333	1.43111	0.632085	2.2641	0.0235679	0.117367
CCDC186:8	19.3749	0.885868	0.542496	1.63295	0.10248	0.303427
CCDC186:9	19.2595	0.363054	0.549407	0.660811	0.508734	0.739908
CCDC189:1	38.9995	-0.179858	0.377729	-0.476157	0.633963	0.82088
CCDC189:2	13.4551	0.684658	0.962706	0.711181	0.476972	0.716956
CCDC189:3	19.9121	0.975721	0.638708	1.52765	0.1266	0.345472
CCDC189:4	34.012	-0.23847	0.474351	-0.502728	0.615155	0.809976
CCDC189:6	17.648	0.0661662	0.734507	0.0900823	0.928222	0.970607
CCDC189:9	23.5625	-0.841359	0.769652	-1.09317	0.27432	0.536851
CCDC18:1	34.5215	1.25806	0.579138	2.1723	0.0298333	0.13754
CCDC18:10	23.25	-0.277423	1.01577	-0.273116	0.784764	0.903482
CCDC18:11	24.9108	-0.653688	1.86716	-0.350097	0.726266	0.873149
CCDC18:12	33.8837	0.0344871	2.03558	0.0169422	0.986483	0.994846
CCDC18:13	21.0582	0.370786	0.538558	0.68848	0.491151	0.727713
CCDC18:14	24.396	0.883218	0.491118	1.79838	0.0721161	0.243828
CCDC18:15	21.6601	0.107125	0.908183	0.117956	0.906103	0.961012
CCDC18:16	17.7997	0.384517	1.24801	0.308104	0.758003	0.889878
CCDC18:17	24.0037	-0.534997	0.910459	-0.587612	0.556793	0.772951
CCDC18:18	27.8341	-0.355161	0.485227	-0.731949	0.4642	0.707357
CCDC18:19	36.3557	0.520013	0.404208	1.2865	0.198269	0.448749
CCDC18:2	26.0396	-0.286281	0.492126	-0.581723	0.560754	0.775781
CCDC18:20	44.8883	1.27494	0.402434	3.16808	0.00153451	0.0162047
CCDC18:21	47.3185	0.90706	0.354445	2.5591	0.0104944	0.0671241
CCDC18:22	33.879	1.79055	0.422157	4.24144	2.2209e-05	0.000553884
CCDC18:23	27.7265	0.926127	2.07972	0.445313	0.656094	0.833849
CCDC18:24	38.8706	1.05798	0.555946	1.90302	0.0570373	0.210019
CCDC18:25	38.819	0.288767	0.399894	0.722109	0.470228	0.71209
CCDC18:26	28.6546	0.615958	0.463398	1.32922	0.183775	0.429948
CCDC18:27	36.9674	0.869582	0.429397	2.02512	0.0428546	0.175082
CCDC18:28	34.9125	1.48411	0.528273	2.80937	0.0049639	0.0390444
CCDC18:3	19.5284	-1.99236	0.981943	-2.029	0.0424583	0.17398
CCDC18:4	23.0183	0.0612993	0.509285	0.120364	0.904195	0.960132
CCDC18:5	10.7236	-1.23565	1.22873	-1.00564	0.31459	0.578217
CCDC18:6	20.9675	-0.560058	1.13974	-0.49139	0.623151	0.814608
CCDC18:7	29.5131	1.225	0.484271	2.52959	0.0114197	0.0712797
CCDC18:8	14.9572	-0.132057	1.22385	-0.107902	0.914073	0.964635
CCDC18:9	39.6457	-0.733695	1.98079	-0.370405	0.711081	0.86473
CCDC191:1	12.2493	-1.83571	1.09113	-1.6824	0.0924913	0.284518
CCDC22:1	41.5926	-0.35056	0.380595	-0.921084	0.357006	0.617588
CCDC22:10	24.8307	-1.07723	0.762609	-1.41255	0.157787	0.393839
CCDC22:11	33.579	0.085062	0.40851	0.208225	0.835053	0.927786
CCDC22:12	45.5598	0.336052	0.334051	1.00599	0.314419	0.57802
CCDC22:13	30.2071	-0.58814	0.487499	-1.20644	0.227647	0.484354
CCDC22:14	27.2591	0.144461	0.495729	0.291412	0.770736	0.896407
CCDC22:15	23.5929	-1.32561	0.904871	-1.46497	0.142929	0.371479
CCDC22:16	23.0977	-1.14374	0.805949	-1.41912	0.155863	0.391139
CCDC22:17	79.6023	-1.14442	0.422155	-2.71089	0.00671027	0.0486731
CCDC22:2	53.9205	-0.753542	0.378362	-1.99159	0.0464164	0.184289
CCDC22:3	43.8681	0.201652	0.387758	0.520045	0.603032	0.802619
CCDC22:4	28.087	-0.615895	0.47924	-1.28515	0.19874	0.449186
CCDC22:5	29.5581	-0.150724	0.450804	-0.334345	0.738119	0.879852
CCDC22:6	58.0958	0.589649	0.31372	1.87954	0.0601712	0.217451
CCDC22:7	52.9283	-0.414018	0.32308	-1.28147	0.200028	0.450778
CCDC22:8	25.5773	0.320205	0.450769	0.710353	0.477485	0.717289
CCDC22:9	25.3401	-0.247916	0.494044	-0.50181	0.615801	0.810301
CCDC24:2	34.6346	1.33223	0.542318	2.45655	0.0140279	0.082321
CCDC24:3	22.9203	0.683121	0.479066	1.42594	0.153885	0.38805
CCDC24:4	14.3572	0.178182	0.662385	0.269001	0.787929	0.905088
CCDC24:6	14.693	-0.406304	0.650969	-0.624152	0.532528	0.756732
CCDC24:7	16.5224	-0.826737	0.636646	-1.29858	0.194088	0.443154
CCDC24:8	16.0235	-0.454654	0.606934	-0.749099	0.453797	0.699835
CCDC24:9	11.3285	-0.289193	0.778929	-0.37127	0.710437	0.864361
CCDC25:1	1184.93	0.167723	0.0893852	1.87641	0.0605994	0.218445
CCDC25:2	231.544	0.964451	0.17947	5.37388	7.70587e-08	4.20864e-06
CCDC25:3	247.578	0.845305	0.175561	4.81488	1.4729e-06	5.51763e-05
CCDC25:4	89.4011	0.921645	0.265504	3.4713	0.000517946	0.00710569
CCDC25:5	63.4284	0.602479	0.318793	1.88987	0.0587747	0.214267
CCDC25:6	34.903	0.0400523	0.386381	0.10366	0.917439	0.966083
CCDC25:7	27.3873	-0.598389	0.455834	-1.31273	0.189273	0.437105
CCDC25:8	22.9469	-0.676864	0.512959	-1.31953	0.186992	0.434142
CCDC25:9	17.8781	-0.156344	0.647152	-0.241587	0.8091	0.916061
CCDC28A:1	30.5727	0.224062	0.542524	0.413	0.679607	0.847315
CCDC28A:2	60.7997	0.131507	0.3624	0.362879	0.716695	0.867889
CCDC28A:3	41.344	-0.17708	0.398925	-0.443893	0.65712	0.834338
CCDC28A:4	43.0523	0.393596	0.35099	1.12139	0.262123	0.523619
CCDC28A:5	10.3396	-1.33539	1.16754	-1.14376	0.252725	0.513315
CCDC28A:6	130.993	0.456958	0.287113	1.59156	0.111483	0.319732
CCDC28B:1	20.9924	-0.952051	0.87626	-1.08649	0.277261	0.539881
CCDC28B:2	62.9117	-1.05957	0.323188	-3.27848	0.00104366	0.0120978
CCDC28B:3	68.1407	-0.133432	0.306351	-0.435555	0.66316	0.837964
CCDC28B:4	84.108	0.509407	0.322541	1.57935	0.114255	0.324298
CCDC28B:5	48.721	-0.0578858	0.32749	-0.176756	0.8597	0.939754
CCDC28B:6	41.0947	-0.405519	0.393831	-1.02968	0.303161	0.566469
CCDC30:2	55.896	-0.477614	0.306794	-1.55679	0.11952	0.333587
CCDC32:1	240.107	-0.0756869	0.199874	-0.378672	0.704931	0.861147
CCDC32:2	32.5164	-2.27079	0.53869	-4.2154	2.49341e-05	0.000609249
CCDC32:3	67.123	-0.172173	0.430019	-0.400386	0.688872	0.852054
CCDC32:4	23.5953	0.581879	0.787024	0.73934	0.459701	0.704214
CCDC34:1	335.885	0.80862	0.158516	5.1012	3.37507e-07	1.52892e-05
CCDC34:2	220.87	0.972133	0.314496	3.09109	0.00199425	0.0197188
CCDC34:3	234.569	0.562863	0.238449	2.36052	0.0182493	0.0987983
CCDC34:4	45.5679	0.334524	0.491472	0.680657	0.496089	0.731321
CCDC34:5	52.4547	0.571156	0.655156	0.871787	0.383325	0.641011
CCDC34:6	109.742	0.335549	0.266858	1.25741	0.208607	0.461641
CCDC43:1	976.775	0.145147	0.18591	0.78074	0.434955	0.684713
CCDC43:2	129.986	0.521375	0.296995	1.7555	0.0791735	0.25875
CCDC43:3	102.704	0.198539	0.290175	0.684204	0.493846	0.72967
CCDC43:4	79.976	0.292193	0.267498	1.09232	0.274692	0.537253
CCDC43:5	70.163	0.75385	0.308786	2.44133	0.0146332	0.0847784
CCDC47:1	2996.05	0.408131	0.062913	6.48723	8.74316e-11	1.0221e-08
CCDC47:10	463.721	0.344988	0.124603	2.76869	0.00562822	0.0428603
CCDC47:11	391.226	0.670561	0.162921	4.11587	3.85723e-05	0.000875686
CCDC47:12	881.161	0.534405	0.19584	2.72878	0.00635686	0.0468077
CCDC47:13	422.236	0.635767	0.139185	4.56778	4.9292e-06	0.000155081
CCDC47:2	725.595	0.690744	0.11345	6.08854	1.13943e-09	1.0179e-07
CCDC47:3	306.164	0.178717	0.165945	1.07697	0.281494	0.544065
CCDC47:4	165.507	-0.487187	0.415565	-1.17235	0.241057	0.499787
CCDC47:5	212.253	-0.546842	0.19078	-2.86635	0.00415232	0.0342159
CCDC47:6	244.108	-0.237602	0.203458	-1.16782	0.242881	0.501813
CCDC47:7	244.273	-0.230635	0.167996	-1.37286	0.169795	0.411093
CCDC47:8	252.893	-0.293491	0.364624	-0.804913	0.42087	0.673208
CCDC47:9	359.731	0.223525	0.295024	0.757648	0.448662	0.696037
CCDC50:1	190.802	-2.00527	0.264102	-7.59277	3.13135e-14	7.19299e-12
CCDC50:10	72.6916	-0.277342	0.287317	-0.965284	0.334402	0.596623
CCDC50:11	488.054	0.188995	0.132175	1.42988	0.152751	0.386427
CCDC50:12	451.309	0.14065	0.134763	1.04369	0.296631	0.559584
CCDC50:2	77.6987	-0.336969	0.289223	-1.16509	0.243984	0.503163
CCDC50:3	80.9333	-0.602495	0.33177	-1.816	0.06937	0.237839
CCDC50:4	85.5192	0.350634	0.303479	1.15538	0.247934	0.507553
CCDC50:5	89.7505	0.772888	0.28738	2.68943	0.00715737	0.0509806
CCDC50:6	84.2542	0.199298	0.258803	0.770075	0.441256	0.689705
CCDC50:7	97.8379	0.325861	0.266909	1.22087	0.222136	0.478058
CCDC50:8	68.5399	-0.155917	0.342997	-0.454572	0.649417	0.829982
CCDC50:9	94.8043	-0.214203	0.267106	-0.80194	0.422588	0.674616
CCDC51:1	300.715	-0.646005	0.220988	-2.92326	0.00346389	0.029898
CCDC51:2	77.1224	-0.207754	0.470051	-0.441982	0.658503	0.835245
CCDC51:3	75.3848	-0.971282	0.998439	-0.9728	0.330653	0.593039
CCDC51:4	22.448	-0.891188	0.698027	-1.27672	0.2017	0.452647
CCDC57:1	571.183	-0.373722	0.110829	-3.37207	0.000746066	0.00940151
CCDC57:10	56.0674	1.29681	0.515914	2.51362	0.01195	0.0736717
CCDC57:11	39.6098	0.949246	0.410673	2.31144	0.0208086	0.107971
CCDC57:12	39.0505	0.795309	0.372823	2.13321	0.0329076	0.146978
CCDC57:13	62.2579	1.15007	0.335381	3.42914	0.00060549	0.00799474
CCDC57:14	20.2559	0.0100777	0.600206	0.0167904	0.986604	0.994866
CCDC57:15	15.3201	0.913534	0.596449	1.53162	0.125616	0.343874
CCDC57:16	39.7651	1.36033	0.553007	2.45988	0.0138983	0.0817924
CCDC57:2	44.6894	-0.166608	0.375627	-0.443546	0.657371	0.834503
CCDC57:3	23.4378	-0.981443	0.521659	-1.88139	0.0599194	0.216834
CCDC57:4	40.562	-0.680024	0.382893	-1.77601	0.0757307	0.251619
CCDC57:5	52.9441	-0.0359025	0.312224	-0.11499	0.908453	0.961995
CCDC57:6	30.3213	0.188301	0.441713	0.426298	0.669891	0.841592
CCDC57:7	41.2485	0.73367	0.520243	1.41024	0.158468	0.394681
CCDC57:8	34.5916	0.522385	0.409098	1.27692	0.20163	0.452603
CCDC57:9	26.7153	-0.249995	0.442646	-0.564774	0.572227	0.782965
CCDC58:1	187.151	0.727602	0.174045	4.18054	2.90817e-05	0.000693112
CCDC58:2	96.9182	0.481071	0.229295	2.09805	0.035901	0.155727
CCDC58:3	183.694	0.683769	0.218295	3.13231	0.00173435	0.0177227
CCDC58:4	119.572	0.181193	0.336983	0.537691	0.59079	0.794811
CCDC58:5	27.2569	-0.448239	1.94368	-0.230613	0.817615	0.919892
CCDC59:1	479.399	0.77473	0.151142	5.12586	2.96182e-07	1.36208e-05
CCDC59:2	149.468	0.297665	0.289392	1.02859	0.303675	0.5669
CCDC59:3	390.526	0.430149	0.14641	2.93796	0.00330375	0.0288679
CCDC59:4	144.357	0.66475	0.20818	3.19315	0.0014073	0.0151648
CCDC61:10	25.0651	0.647201	0.571875	1.13172	0.257753	0.518634
CCDC61:11	13.0946	0.23606	0.763664	0.309115	0.757234	0.889385
CCDC61:12	10.0222	-1.06392	0.831888	-1.27892	0.200926	0.451687
CCDC61:13	11.8344	-1.58129	1.10787	-1.42733	0.153486	0.387515
CCDC61:14	46.4212	0.00144734	0.339553	0.00426249	0.996599	0.998728
CCDC61:2	21.9555	0.438511	0.518233	0.846167	0.39746	0.653468
CCDC61:3	17.9734	0.0476124	0.556373	0.0855763	0.931803	0.972029
CCDC61:4	17.7945	-1.26238	0.92278	-1.36802	0.171306	0.413161
CCDC61:5	18.4784	-0.598202	1.16287	-0.514417	0.606961	0.805139
CCDC61:6	35.8239	1.21114	0.727361	1.66512	0.0958895	0.290972
CCDC61:7	22.0486	1.56848	0.675118	2.32327	0.0201648	0.105714
CCDC61:8	35.0267	1.16651	0.634368	1.83886	0.0659357	0.230279
CCDC61:9	29.7261	1.45119	0.749988	1.93495	0.0529966	0.200728
CCDC66:10	47.1532	0.870727	0.386976	2.25008	0.024444	0.120155
CCDC66:11	41.3751	1.0726	0.470913	2.27771	0.0227441	0.11461
CCDC66:12	41.2768	1.2694	0.49177	2.58129	0.00984305	0.064103
CCDC66:13	61.8043	0.808686	0.430361	1.87909	0.0602322	0.217587
CCDC66:14	50.1249	0.657454	0.332333	1.9783	0.0478949	0.188188
CCDC66:15	54.7617	0.469624	0.298655	1.57246	0.115843	0.327098
CCDC66:16	44.4256	0.486088	0.37961	1.28049	0.200372	0.451141
CCDC66:17	22.7662	-0.435578	0.500319	-0.870601	0.383972	0.641558
CCDC66:18	20.5705	0.195211	0.599256	0.325755	0.744609	0.883128
CCDC66:19	11.2704	-0.399729	0.87543	-0.456609	0.647952	0.829012
CCDC66:3	30.6779	-0.448419	0.44432	-1.00923	0.312866	0.576402
CCDC66:4	41.7079	-0.356419	0.512223	-0.695829	0.486536	0.724258
CCDC66:5	49.8109	-0.248867	0.362413	-0.686696	0.492275	0.728479
CCDC66:6	25.1624	0.197	0.575303	0.342429	0.732028	0.876378
CCDC66:7	23.7631	1.44182	0.578964	2.49034	0.0127621	0.0771211
CCDC66:8	28.8248	0.644163	0.422784	1.52362	0.127603	0.347191
CCDC66:9	28.1471	0.876963	0.427808	2.0499	0.0403745	0.168336
CCDC68:1	328.102	-0.0328525	0.245368	-0.133891	0.893489	0.955109
CCDC68:10	19.9545	-0.600305	0.660142	-0.909358	0.363161	0.623146
CCDC68:11	10.2384	-1.77756	0.902763	-1.96902	0.048951	0.190906
CCDC68:12	13.9818	0.313252	0.721463	0.43419	0.66415	0.838499
CCDC68:2	18.5567	-1.03511	1.10044	-0.940627	0.346896	0.608399
CCDC68:3	14.4291	-0.733638	1.17008	-0.626997	0.530661	0.755306
CCDC68:4	16.1992	-1.29468	1.106	-1.1706	0.24176	0.500639
CCDC68:5	15.9494	-0.638525	1.1624	-0.549316	0.582788	0.789555
CCDC68:6	21.6751	0.232999	0.665228	0.350255	0.726148	0.87306
CCDC68:7	16.7782	-0.438036	0.807029	-0.542776	0.587284	0.792401
CCDC68:8	14.7006	-0.837329	0.772359	-1.08412	0.278312	0.540789
CCDC68:9	14.4272	-1.62754	0.905006	-1.79838	0.072117	0.243828
CCDC69:1	377.934	-0.0303266	0.146198	-0.207436	0.83567	0.928069
CCDC69:2	14.1813	-2.27853	1.00533	-2.26645	0.0234237	0.11688
CCDC69:3	21.9202	-0.460189	0.499336	-0.921602	0.356736	0.617362
CCDC69:4	27.6299	0.440527	0.527019	0.835884	0.40322	0.658167
CCDC69:5	22.0876	0.408392	0.564046	0.72404	0.469041	0.711226
CCDC69:6	19.8168	0.00568048	0.517132	0.0109846	0.991236	0.996904
CCDC69:7	15.8484	-0.383252	0.626386	-0.611846	0.540639	0.762401
CCDC69:8	20.2735	0.0182146	0.564188	0.0322847	0.974245	0.989907
CCDC69:9	30.8529	0.894943	0.718739	1.24516	0.213074	0.467321
CCDC6:1	1936.26	0.0397312	0.0974252	0.407812	0.683412	0.849216
CCDC6:2	86.3862	0.931556	0.351911	2.64714	0.00811762	0.055728
CCDC6:3	69.4001	0.256405	0.363356	0.705658	0.480401	0.719631
CCDC6:4	94.2683	0.522533	0.396426	1.31811	0.187467	0.43477
CCDC6:5	83.6795	0.576055	0.288742	1.99505	0.0460373	0.183295
CCDC6:6	82.7937	0.601582	0.311171	1.93328	0.0532017	0.201185
CCDC6:7	77.2984	0.307588	0.570562	0.539096	0.58982	0.794157
CCDC6:8	96.276	0.561129	0.255268	2.1982	0.0279349	0.131373
CCDC6:9	222.192	1.04688	0.331811	3.15505	0.0016047	0.016735
CCDC71:1	730.847	-0.374996	0.155678	-2.40879	0.0160056	0.0902132
CCDC71:2	22.8996	0.578412	0.56221	1.02882	0.303565	0.566848
CCDC71L:1	288.983	0.575795	0.186945	3.08002	0.0020699	0.0202465
CCDC77:10	41.1	1.26156	0.382033	3.30222	0.000959229	0.0113654
CCDC77:11	76.5521	0.0264218	0.299474	0.0882274	0.929696	0.971288
CCDC77:12	66.88	-0.218949	0.379472	-0.576982	0.563951	0.777692
CCDC77:13	50.8865	-0.0217114	0.422729	-0.05136	0.959039	0.983789
CCDC77:2	29.2969	1.18833	0.476926	2.49165	0.0127152	0.0769165
CCDC77:3	33.6141	0.264614	0.572165	0.462479	0.643738	0.82671
CCDC77:4	37.5666	0.239286	0.450616	0.53102	0.595405	0.797745
CCDC77:5	23.1615	0.16246	0.49487	0.328288	0.742694	0.882235
CCDC77:6	16.5903	-0.737763	0.614715	-1.20017	0.230072	0.487103
CCDC77:7	25.3624	0.45178	0.541755	0.833918	0.404327	0.658995
CCDC77:8	39.2628	0.701868	0.364043	1.92798	0.0538572	0.202705
CCDC77:9	45.1007	0.773999	0.359632	2.1522	0.031382	0.142332
CCDC7:9	35.3543	1.59912	0.633286	2.52511	0.011566	0.0719652
CCDC80:1	370.433	-0.443322	0.191283	-2.31762	0.0204699	0.106875
CCDC80:2	112.835	0.637762	0.279415	2.28249	0.0224603	0.113617
CCDC80:3	97.002	0.88735	0.294955	3.00843	0.00262605	0.0242386
CCDC80:4	118.452	0.467611	0.304528	1.53553	0.124655	0.342298
CCDC80:5	85.0833	-0.51441	0.248898	-2.06675	0.0387574	0.163865
CCDC80:6	130.355	-0.17343	0.319558	-0.542717	0.587325	0.79241
CCDC80:7	1818.86	0.473318	0.0780459	6.06461	1.32276e-09	1.16234e-07
CCDC80:8	534.689	0.271725	0.212055	1.28139	0.200057	0.450794
CCDC82:1	258.517	0.225474	0.166646	1.35301	0.176052	0.419766
CCDC82:10	31.3186	1.27028	0.605047	2.09947	0.0357758	0.155338
CCDC82:11	70.4219	0.975341	0.436167	2.23616	0.0253411	0.123068
CCDC82:2	179.832	0.471958	0.205373	2.29805	0.021559	0.110515
CCDC82:3	61.1468	0.564801	0.298794	1.89027	0.0587219	0.214107
CCDC82:4	51.3701	0.459414	0.330117	1.39167	0.164022	0.403068
CCDC82:5	44.2488	0.662113	0.433377	1.5278	0.126563	0.345443
CCDC82:6	47.8198	0.257129	0.342316	0.751145	0.452566	0.698928
CCDC82:7	131.929	0.489671	0.210018	2.33157	0.0197235	0.10416
CCDC82:8	87.6241	1.07786	0.255956	4.21109	2.54144e-05	0.00061881
CCDC82:9	24.2824	0.725969	0.612433	1.18539	0.235865	0.494197
CCDC85B:1	2694.66	0.457677	0.333147	1.3738	0.169505	0.410735
CCDC85C:1	1632.84	-0.170478	0.0745088	-2.28803	0.0221357	0.112539
CCDC85C:2	57.0383	0.113002	0.391437	0.288685	0.772822	0.897302
CCDC85C:3	44.3673	-0.439636	0.374595	-1.17363	0.240543	0.499273
CCDC85C:4	51.0147	-0.76832	0.340744	-2.25483	0.0241438	0.119215
CCDC85C:5	51.7463	-0.397445	0.348852	-1.13929	0.25458	0.51526
CCDC85C:6	338.989	0.190839	0.172597	1.10569	0.26886	0.530717
CCDC86:1	759.789	-0.169955	0.152786	-1.11238	0.265976	0.527617
CCDC86:2	159.23	0.403456	0.250009	1.61377	0.106578	0.310692
CCDC86:3	134.472	0.128509	0.269098	0.477555	0.632967	0.82039
CCDC86:4	823.89	0.0974259	0.10192	0.955904	0.339121	0.600886
CCDC88A:1	1010.24	-0.0341823	0.110379	-0.309682	0.756803	0.889188
CCDC88A:10	87.8329	-0.420238	0.246183	-1.70702	0.0878189	0.275919
CCDC88A:11	84.3065	0.12403	0.27089	0.457862	0.647052	0.82856
CCDC88A:12	90.5381	0.121489	0.301306	0.403209	0.686795	0.850828
CCDC88A:13	128.942	0.236757	0.265773	0.890823	0.373024	0.631991
CCDC88A:14	135.401	0.263217	0.215987	1.21867	0.22297	0.478968
CCDC88A:15	134.24	0.203718	0.251392	0.810358	0.417734	0.670366
CCDC88A:16	121.826	0.531033	0.221479	2.39767	0.0164998	0.0921883
CCDC88A:17	103.054	0.611551	0.220998	2.76722	0.00565358	0.0429954
CCDC88A:18	359.242	0.792011	0.165954	4.77247	1.81982e-06	6.60574e-05
CCDC88A:19	335.912	0.539623	0.16777	3.21643	0.00129794	0.0142501
CCDC88A:2	65.9924	-0.0971818	0.278663	-0.348743	0.727282	0.873656
CCDC88A:20	353.308	0.803386	0.164306	4.88957	1.01056e-06	3.98458e-05
CCDC88A:21	97.3258	0.415288	0.251393	1.65195	0.0985444	0.295756
CCDC88A:22	106.914	0.486045	0.235972	2.05975	0.0394221	0.165704
CCDC88A:23	89.7007	-0.369921	0.338656	-1.09232	0.274692	0.537253
CCDC88A:24	71.119	-0.314496	0.309102	-1.01745	0.308939	0.572514
CCDC88A:25	84.699	-0.482503	0.297997	-1.61915	0.105414	0.308623
CCDC88A:26	74.3234	-0.281801	0.299788	-0.940001	0.347217	0.608832
CCDC88A:27	59.8938	-0.034966	0.374406	-0.0933905	0.925593	0.969616
CCDC88A:28	50.0669	0.227614	0.314507	0.723716	0.46924	0.711314
CCDC88A:29	40.3763	0.446846	0.371164	1.20391	0.228626	0.485589
CCDC88A:3	219.292	-0.443049	0.19949	-2.22091	0.0263572	0.126339
CCDC88A:30	46.3545	0.154287	0.577577	0.267128	0.789371	0.905898
CCDC88A:31	52.7397	0.266068	0.398653	0.667418	0.504505	0.737081
CCDC88A:32	267.919	1.16851	0.24486	4.77215	1.82273e-06	6.61425e-05
CCDC88A:33	251.755	1.26943	0.30433	4.17124	3.02946e-05	0.000715668
CCDC88A:34	240.789	1.19866	0.299007	4.0088	6.10278e-05	0.00128594
CCDC88A:4	108.842	-0.215466	0.229918	-0.93714	0.348686	0.61036
CCDC88A:5	84.9042	-0.961187	0.372855	-2.57791	0.00994007	0.0645565
CCDC88A:6	35.8464	-0.953637	0.468959	-2.03352	0.0420003	0.172864
CCDC88A:7	63.2594	-0.922658	0.302431	-3.05081	0.00228228	0.0217901
CCDC88A:8	95.2968	-0.505029	0.240379	-2.10097	0.0356438	0.154953
CCDC88A:9	80.3841	-0.338897	0.274034	-1.2367	0.216199	0.471055
CCDC88B:14	8.05073	-1.0726	1.23213	-0.870525	0.384014	0.641583
CCDC88B:27	10.7308	-1.58626	1.18723	-1.3361	0.181516	0.427057
CCDC88C:1	207.016	-0.256613	0.247054	-1.03869	0.298947	0.562158
CCDC88C:10	22.1752	1.54021	0.502052	3.06783	0.00215622	0.0208835
CCDC88C:11	28.3746	1.37873	0.554603	2.48598	0.0129195	0.0778183
CCDC88C:12	11.0915	0.0761527	1.30944	0.0581567	0.953624	0.981435
CCDC88C:13	16.2498	-0.497084	1.2415	-0.400389	0.68887	0.852054
CCDC88C:14	9.29274	-0.300922	1.30066	-0.231361	0.817034	0.919606
CCDC88C:15	11.4931	-0.132878	1.26348	-0.105169	0.916242	0.965545
CCDC88C:16	119.266	1.65297	0.324579	5.09265	3.53086e-07	1.58914e-05
CCDC88C:17	7.79486	-3.01152	1.19989	-2.50983	0.012079	0.074215
CCDC88C:18	11.6298	-0.573297	0.751593	-0.762775	0.445597	0.693313
CCDC88C:19	10.9697	-2.33154	1.07741	-2.16403	0.0304619	0.139388
CCDC88C:2	22.2101	-1.67679	0.591747	-2.83362	0.00460235	0.0369204
CCDC88C:23	11.5672	0.225621	0.737475	0.305937	0.759653	0.89072
CCDC88C:30	15.001	0.290569	0.979897	0.29653	0.766825	0.894587
CCDC88C:5	17.2895	-0.499987	0.664621	-0.752289	0.451877	0.698411
CCDC88C:6	18.0399	0.287047	0.597357	0.480528	0.630852	0.819176
CCDC8:1	398.428	0.395996	0.218345	1.81362	0.0697355	0.23869
CCDC90B:1	189.044	0.655157	0.177515	3.69072	0.000223623	0.00365556
CCDC90B:2	54.2632	0.214764	0.380869	0.563877	0.572838	0.783383
CCDC90B:3	40.1562	-0.584544	0.402493	-1.45231	0.146416	0.37678
CCDC90B:4	47.5293	-0.0281909	0.349247	-0.0807192	0.935665	0.973668
CCDC90B:5	38.4613	-0.109602	0.492132	-0.222709	0.823762	0.922927
CCDC90B:6	55.7108	0.315461	0.323447	0.97531	0.329406	0.59199
CCDC90B:7	95.7526	0.469954	0.384882	1.22104	0.222073	0.478021
CCDC90B:8	100.721	0.147675	0.354089	0.417055	0.676638	0.845562
CCDC90B:9	93.595	0.312816	0.426615	0.733251	0.463405	0.70693
CCDC91:1	27.6423	1.66871	0.475649	3.50829	0.000451001	0.00636457
CCDC91:10	37.5127	0.923288	0.488672	1.88938	0.0588406	0.214439
CCDC91:11	48.1044	-0.01837	0.430444	-0.0426768	0.965959	0.986567
CCDC91:12	49.991	0.139827	0.551627	0.253481	0.799897	0.911193
CCDC91:13	46.1269	0.321471	0.669741	0.479993	0.631233	0.819346
CCDC91:14	42.156	0.602158	0.579121	1.03978	0.298443	0.561523
CCDC91:15	30.974	-0.136928	0.657176	-0.208358	0.834949	0.927714
CCDC91:16	25.6483	-0.813659	0.758087	-1.07331	0.283134	0.545788
CCDC91:2	26.1447	0.540703	0.483481	1.11835	0.263416	0.524997
CCDC91:3	28.4717	0.278585	0.439407	0.634001	0.52608	0.752173
CCDC91:4	17.218	-0.555297	0.606907	-0.914962	0.360211	0.620544
CCDC91:5	25.0573	-0.655232	0.519839	-1.26045	0.207506	0.460191
CCDC91:6	22.5981	0.0360428	0.481047	0.0749257	0.940274	0.975869
CCDC91:7	26.4676	0.0585856	0.452526	0.129463	0.896991	0.956671
CCDC91:8	27.8876	0.444378	0.577767	0.769131	0.441815	0.69017
CCDC91:9	27.7077	0.283934	0.593744	0.478209	0.632502	0.820122
CCDC92:4	9.36952	-0.381742	0.895937	-0.426081	0.670049	0.841658
CCDC92:5	11.6925	-0.00534585	0.687702	-0.0077735	0.993798	0.997757
CCDC93:1	835.796	0.20913	0.173966	1.20213	0.229312	0.486458
CCDC93:10	18.1034	-0.60791	0.568285	-1.06973	0.284742	0.547367
CCDC93:11	18.3103	-0.63205	0.606236	-1.04258	0.297142	0.560154
CCDC93:12	10.6585	-2.9514	1.07929	-2.73459	0.00624585	0.0461889
CCDC93:13	16.0086	-1.28025	0.62273	-2.05587	0.0397952	0.166724
CCDC93:14	17.505	-0.582093	0.617028	-0.943381	0.345486	0.606987
CCDC93:15	13.027	-0.992645	1.2376	-0.802072	0.422511	0.674563
CCDC93:16	12.9796	-2.13637	1.02984	-2.07446	0.0380364	0.16172
CCDC93:17	8.22152	-1.85146	1.18819	-1.55822	0.119181	0.332965
CCDC93:19	9.99512	-0.377027	0.831675	-0.453335	0.650307	0.830454
CCDC93:2	36.0749	-0.373507	0.406466	-0.918915	0.35814	0.618696
CCDC93:20	17.3448	-0.465865	0.650603	-0.716051	0.47396	0.714719
CCDC93:21	26.4997	-0.778064	1.89131	-0.41139	0.680787	0.847793
CCDC93:22	19.1825	-0.519677	1.15136	-0.451359	0.651731	0.83121
CCDC93:23	24.3662	-0.467522	0.496857	-0.940959	0.346726	0.608234
CCDC93:24	22.226	0.253175	0.594918	0.425562	0.670427	0.8419
CCDC93:3	20.4576	-0.41907	0.582422	-0.71953	0.471815	0.713022
CCDC93:5	13.4008	-0.364336	1.22297	-0.297911	0.765771	0.89404
CCDC93:6	13.7055	-0.63732	1.25057	-0.509622	0.610316	0.807084
CCDC93:7	12.3471	-1.84608	1.08027	-1.7089	0.087469	0.275288
CCDC93:8	8.22616	-1.85768	1.27314	-1.45913	0.14453	0.373906
CCDC93:9	15.5092	-1.09583	1.12104	-0.977518	0.328313	0.590806
CCDC96:1	82.8336	0.723856	0.32284	2.24215	0.0249516	0.12184
CCDC97:1	82.8514	0.764425	0.401469	1.90407	0.0569011	0.209731
CCDC97:2	171.959	-0.227924	0.181448	-1.25614	0.209066	0.462263
CCDC97:3	141.159	0.320643	0.223534	1.43442	0.151452	0.384591
CCDC97:4	92.5941	1.03025	0.259723	3.96674	7.28634e-05	0.00148759
CCDC97:5	1017.26	-0.0111718	0.135891	-0.0822111	0.934479	0.973196
CCDC9:10	31.6117	-0.189256	0.53295	-0.35511	0.722507	0.871123
CCDC9:11	27.9656	-0.475807	0.934809	-0.508989	0.61076	0.807347
CCDC9:12	205.631	0.582263	0.217492	2.67717	0.00742468	0.0523203
CCDC9:2	21.181	0.172913	0.548291	0.315368	0.752482	0.887089
CCDC9:3	45.0173	1.3607	0.39331	3.4596	0.000540978	0.00734916
CCDC9:4	87.9427	2.19693	0.294713	7.45447	9.02296e-14	1.92494e-11
CCDC9:5	128.862	1.80726	0.347732	5.19727	2.02232e-07	9.77986e-06
CCDC9:6	42.645	1.75987	0.395365	4.45124	8.53741e-06	0.000248958
CCDC9:7	67.8968	1.21807	0.413347	2.94685	0.00321024	0.0282723
CCDC9:8	66.2618	1.08222	0.427404	2.53207	0.0113392	0.0709457
CCDC9:9	27.8305	-0.147181	0.537024	-0.274068	0.784032	0.903067
CCDC9B:1	672.333	0.488846	0.129421	3.77718	0.000158616	0.00278215
CCDC9B:10	20.3602	1.36526	0.790248	1.72763	0.0840539	0.268644
CCDC9B:2	22.0079	1.63748	0.567966	2.88306	0.00393827	0.0329087
CCDC9B:4	15.4961	1.15451	0.713465	1.61817	0.105626	0.308998
CCDC9B:6	23.3718	0.737238	0.553118	1.33288	0.182573	0.428411
CCDC9B:7	31.3174	1.38518	0.43421	3.1901	0.00142222	0.0152795
CCDC9B:8	32.5298	1.1789	0.420533	2.80336	0.00505733	0.039592
CCDC9B:9	22.1504	1.19721	0.533059	2.24592	0.0247094	0.121067
CCHCR1:1	30.8957	0.705466	0.610426	1.15569	0.247807	0.507427
CCHCR1:14	28.78	0.592368	0.823785	0.71908	0.472091	0.713227
CCHCR1:15	78.0203	0.973645	0.272168	3.57737	0.000347071	0.00516625
CCHCR1:2	47.6252	-0.443453	0.369688	-1.19953	0.23032	0.487418
CCHCR1:8	22.5674	-0.203002	0.563693	-0.360129	0.718751	0.869013
CCHCR1:9	25.0256	-0.405777	0.482838	-0.840401	0.400683	0.656169
CCL20:4	44.82	1.46102	0.557973	2.61843	0.00883342	0.0592682
CCL28:1	41.2471	-0.383214	0.734969	-0.521401	0.602087	0.802022
CCL28:2	7.74656	-0.941799	0.915416	-1.02882	0.303564	0.566848
CCM2:1	120.224	1.28042	0.236688	5.40974	6.3116e-08	3.52367e-06
CCM2:10	159.042	0.128501	0.317626	0.404567	0.685795	0.850234
CCM2:11	129.542	0.264912	0.312795	0.846918	0.397041	0.653217
CCM2:2	181.769	1.05566	0.174462	6.05096	1.43981e-09	1.25401e-07
CCM2:3	112.833	0.0143081	0.277171	0.0516221	0.95883	0.983674
CCM2:4	127.067	0.114872	0.242568	0.473566	0.63581	0.82207
CCM2:5	98.1895	-0.155693	0.302876	-0.514049	0.607218	0.80536
CCM2:6	88.8189	0.0205178	0.394718	0.051981	0.958544	0.983577
CCM2:7	72.149	-0.368415	0.480762	-0.766314	0.443489	0.691523
CCM2:8	185.225	0.231503	0.301513	0.767805	0.442603	0.690804
CCM2:9	163.756	0.0349388	0.240394	0.145339	0.884443	0.951318
CCN1:1	1441.43	0.501839	0.141168	3.5549	0.000378121	0.00553707
CCN1:2	756.601	-0.408032	0.199409	-2.04621	0.040736	0.169282
CCN1:3	1280.42	-0.545634	0.0968519	-5.63369	1.76397e-08	1.14992e-06
CCN1:4	735.206	-0.563683	0.14823	-3.80276	0.000143095	0.00255859
CCN1:5	4312.48	0.388609	0.101821	3.81659	0.000135311	0.0024483
CCN2:1	10400.8	-0.24607	0.0889471	-2.76647	0.00566663	0.0430614
CCN2:2	1924.5	-0.557616	0.0887595	-6.28232	3.33555e-10	3.41025e-08
CCN2:3	1709.77	-0.689994	0.0963884	-7.15848	8.15777e-13	1.47651e-10
CCN2:4	2062.23	-0.212381	0.304943	-0.69646	0.486141	0.723943
CCN2:5	3146.13	0.59221	0.32663	1.81309	0.0698173	0.238874
CCNA2:1	1445.75	0.196559	0.0832854	2.36007	0.0182716	0.0988919
CCNA2:2	414.163	0.233474	0.153169	1.52429	0.127436	0.346901
CCNA2:3	323.373	0.0960235	0.161111	0.596007	0.551171	0.769389
CCNA2:4	432.732	-0.22834	0.138977	-1.64301	0.100381	0.29923
CCNA2:5	373.026	-0.329374	0.127068	-2.59211	0.00953884	0.062636
CCNA2:6	235.252	-0.206055	0.16797	-1.22674	0.219919	0.475381
CCNA2:7	536.538	-0.186692	0.181757	-1.02715	0.304351	0.567535
CCNA2:8	852.605	-0.225393	0.191223	-1.1787	0.238519	0.496952
CCNB1:1	729.457	0.0221832	0.148219	0.149666	0.881029	0.949732
CCNB1:2	1225.11	-0.342142	0.107739	-3.17565	0.00149499	0.0158767
CCNB1:3	1147.21	-0.105285	0.0863465	-1.21933	0.22272	0.478766
CCNB1:4	1243.64	0.0782391	0.0843214	0.927868	0.353476	0.61451
CCNB1:5	1814.62	-0.0834026	0.117194	-0.71166	0.476675	0.71678
CCNB1:6	1512.54	-0.0408566	0.0934059	-0.437409	0.661815	0.837269
CCNB1:7	871.54	-0.416082	0.126657	-3.28512	0.00101939	0.0119017
CCNB1:8	849.218	-0.198303	0.129092	-1.53613	0.124506	0.342033
CCNB1:9	561.245	-0.306275	0.202022	-1.51604	0.129508	0.350294
CCNB1IP1:1	68.5544	0.231097	0.300843	0.768163	0.44239	0.690623
CCNB1IP1:2	120.498	-0.0133723	0.289755	-0.0461504	0.96319	0.98555
CCNB1IP1:3	86.6377	0.400485	0.240356	1.66622	0.0956702	0.290531
CCNB1IP1:4	56.0013	0.630923	0.396666	1.59056	0.111708	0.320158
CCNB1IP1:5	79.404	0.543008	0.467309	1.16199	0.24524	0.504362
CCNB1IP1:6	54.4613	0.957473	0.395537	2.42069	0.015491	0.0882047
CCNB1IP1:7	33.7726	1.03655	0.396382	2.61503	0.00892209	0.059677
CCNB1IP1:8	10.2315	-0.770702	0.767788	-1.0038	0.315477	0.579118
CCNB2:1	170.662	-0.00378032	0.322848	-0.0117093	0.990658	0.996611
CCNB2:2	230.248	-0.0388408	0.170878	-0.227301	0.82019	0.921133
CCNB2:3	299.479	-0.0266429	0.150368	-0.177185	0.859363	0.939605
CCNB2:4	329.601	-0.209957	0.150137	-1.39844	0.161982	0.400036
CCNB2:5	232.769	-0.876302	0.165808	-5.28504	1.25674e-07	6.46857e-06
CCNB2:6	480.82	-0.326072	0.133292	-2.4463	0.014433	0.0839725
CCNB2:7	270.406	0.301289	0.146131	2.06177	0.0392299	0.165143
CCNB2:8	228.749	0.166559	0.160014	1.0409	0.297921	0.560908
CCNB2:9	369.658	-0.302273	0.139406	-2.1683	0.0301361	0.138428
CCNC:1	823.991	-0.24019	0.107288	-2.23875	0.0251725	0.122545
CCNC:10	94.4071	-0.0313253	0.240414	-0.130298	0.896331	0.95632
CCNC:11	108.084	-0.24601	0.219009	-1.12329	0.261316	0.522778
CCNC:12	125.785	0.147289	0.258432	0.569934	0.568722	0.780765
CCNC:13	81.1405	-0.328043	0.340396	-0.963709	0.335192	0.597189
CCNC:2	148.978	-0.0288573	0.194437	-0.148415	0.882015	0.950226
CCNC:3	168.389	0.0101447	0.193015	0.052559	0.958083	0.983377
CCNC:4	119.647	-0.0687872	0.240819	-0.285638	0.775155	0.898634
CCNC:5	84.1221	-0.20959	0.285823	-0.733287	0.463383	0.70693
CCNC:6	66.4353	-0.198631	0.278321	-0.713676	0.475427	0.715836
CCNC:7	39.4071	-0.298137	0.423577	-0.703855	0.481523	0.72039
CCNC:8	42.6883	0.111648	0.359103	0.310909	0.75587	0.888619
CCNC:9	59.9294	-0.396435	0.405179	-0.978419	0.327867	0.590427
CCND1:1	830.55	-0.0722073	0.179486	-0.402301	0.687463	0.851228
CCND1:2	600.149	-0.0186332	0.106752	-0.174547	0.861436	0.940471
CCND1:3	388.489	-0.130049	0.1389	-0.936279	0.349129	0.610697
CCND1:4	440.436	-0.147474	0.158984	-0.927606	0.353612	0.614635
CCND1:5	8895.65	0.327414	0.0709387	4.61545	3.92247e-06	0.000128064
CCND2:1	345.768	0.0489717	0.133666	0.366375	0.714086	0.866286
CCND2:2	113.546	-0.434031	0.266426	-1.62909	0.103295	0.30485
CCND2:3	91.0897	-0.937993	0.303297	-3.09265	0.00198376	0.0196364
CCND2:4	91.9346	-0.581354	0.255099	-2.27893	0.0226711	0.11437
CCND2:5	3934.61	0.28529	0.0645981	4.41638	1.00368e-05	0.000286187
CCND3:1	2119.18	-0.408526	0.0902503	-4.52659	5.99422e-06	0.000183489
CCND3:2	383.009	0.223568	0.240936	0.927915	0.353452	0.614498
CCND3:3	329.36	-0.337437	0.205867	-1.6391	0.101193	0.300931
CCND3:4	608.158	-0.255304	0.110153	-2.31772	0.0204643	0.106855
CCND3:5	308.049	-0.426837	0.201325	-2.12014	0.0339942	0.150173
CCNDBP1:1	46.4579	0.63449	0.478504	1.32599	0.184844	0.4314
CCNDBP1:10	33.8944	-0.0311688	0.515843	-0.060423	0.951819	0.980629
CCNDBP1:11	29.553	-0.527686	0.659688	-0.799902	0.423768	0.675574
CCNDBP1:2	43.0739	-0.233388	0.376075	-0.620589	0.53487	0.758064
CCNDBP1:3	43.9812	-0.150345	0.376815	-0.398988	0.689902	0.85264
CCNDBP1:4	30.3441	-0.517171	0.533853	-0.968752	0.332669	0.595026
CCNDBP1:5	45.0561	-0.857582	0.45474	-1.88587	0.059312	0.215415
CCNDBP1:6	34.9011	-0.705883	0.448258	-1.57472	0.11532	0.326222
CCNDBP1:7	43.2095	-0.416376	0.489086	-0.851334	0.394584	0.651153
CCNDBP1:8	53.575	-0.286417	0.395079	-0.724962	0.468476	0.710808
CCNDBP1:9	38.0398	-0.662733	0.635571	-1.04274	0.29707	0.560061
CCNE1:1	17.418	1.30987	0.745947	1.75598	0.0790913	0.258596
CCNE1:10	17.5403	-1.30349	0.627166	-2.07838	0.0376745	0.160734
CCNE1:11	44.5284	-0.610897	0.442685	-1.37998	0.167592	0.408134
CCNE1:12	36.1676	-0.234085	0.381926	-0.612907	0.539938	0.761912
CCNE1:2	25.0398	1.57386	0.804912	1.95532	0.0505453	0.194729
CCNE1:3	27.7083	1.6118	0.644564	2.5006	0.0123982	0.0755873
CCNE1:4	18.0827	-0.44102	0.602812	-0.731605	0.46441	0.707504
CCNE1:5	17.4322	-1.31649	1.07616	-1.22332	0.221209	0.476941
CCNE1:6	16.441	-1.84102	1.04434	-1.76286	0.0779233	0.25628
CCNE1:7	12.7712	-1.23714	1.1383	-1.08683	0.277114	0.539719
CCNE1:8	10.1184	-1.49718	1.20221	-1.24536	0.213001	0.467247
CCNE1:9	10.7471	-2.0458	1.13135	-1.80828	0.0705625	0.240495
CCNE2:1	472.457	-0.0130382	0.179002	-0.0728381	0.941935	0.976552
CCNE2:10	43.2553	0.17738	0.391215	0.453407	0.650256	0.830404
CCNE2:11	20.1719	-0.784938	0.977189	-0.803261	0.421824	0.673963
CCNE2:2	92.7233	0.224741	0.268532	0.836925	0.402635	0.657733
CCNE2:3	55.8372	0.258597	0.313948	0.823695	0.410113	0.663593
CCNE2:4	88.6736	1.09142	0.268637	4.06281	4.8486e-05	0.00106535
CCNE2:5	71.8461	1.08999	0.283821	3.84041	0.000122829	0.00226616
CCNE2:6	48.7075	-0.528176	0.698605	-0.756043	0.449623	0.696678
CCNE2:7	61.8376	-0.213025	0.333892	-0.638005	0.523471	0.750394
CCNE2:8	69.4215	0.111996	0.273252	0.409863	0.681906	0.848378
CCNE2:9	46.4619	-0.0442351	0.346753	-0.12757	0.89849	0.957496
CCNF:1	15.2204	0.136619	0.624004	0.21894	0.826697	0.924148
CCNF:10	72.082	-0.698291	0.528342	-1.32166	0.18628	0.433265
CCNF:11	79.2163	0.0120731	0.413776	0.0291777	0.976723	0.990679
CCNF:12	73.8604	-0.300451	0.341104	-0.880819	0.378416	0.636839
CCNF:13	69.8324	0.426474	0.294066	1.45026	0.146985	0.377641
CCNF:14	71.0759	0.60583	0.301444	2.00976	0.0444563	0.179245
CCNF:15	82.6345	-0.0174633	0.25441	-0.0686425	0.945274	0.977882
CCNF:16	673.709	0.242278	0.104214	2.32481	0.0200823	0.105421
CCNF:17	619.529	0.179847	0.112573	1.5976	0.110131	0.317185
CCNF:2	40.4856	-0.944594	0.455118	-2.07549	0.0379411	0.161462
CCNF:3	41.1039	-1.04374	0.381802	-2.73372	0.00626237	0.0462763
CCNF:4	49.933	-1.14535	0.338621	-3.38238	0.000718603	0.00913039
CCNF:5	44.4275	-0.373596	0.36105	-1.03475	0.300786	0.564047
CCNF:6	40.7541	-0.260841	0.370876	-0.70331	0.481862	0.720728
CCNF:7	50.2372	-0.00450141	0.533959	-0.00843024	0.993274	0.997678
CCNF:8	68.3111	0.549165	0.476146	1.15335	0.248765	0.508585
CCNF:9	75.6811	-0.11721	0.269957	-0.434178	0.664159	0.838501
CCNG1:1	183.436	-0.101748	0.199363	-0.510363	0.609797	0.806763
CCNG1:10	109.633	0.052967	0.234221	0.226141	0.821092	0.921472
CCNG1:11	46.9756	0.327273	0.335925	0.974243	0.329936	0.592365
CCNG1:2	345.281	-0.240814	0.141272	-1.70461	0.0882675	0.27671
CCNG1:3	325.03	-0.0772089	0.177441	-0.435125	0.663472	0.838118
CCNG1:4	226.88	-0.258237	0.174656	-1.47854	0.139262	0.366062
CCNG1:5	298.056	-0.12727	0.174272	-0.730295	0.46521	0.708047
CCNG1:6	588.303	-0.0838421	0.113273	-0.740175	0.459194	0.703849
CCNG1:7	573.667	-0.151087	0.114855	-1.31546	0.188357	0.43594
CCNG1:8	549.67	-0.131404	0.13095	-1.00347	0.315635	0.579192
CCNG1:9	396.011	-0.0535802	0.13964	-0.383702	0.701199	0.859043
CCNG2:1	141.268	1.46679	0.221355	6.62642	3.43915e-11	4.44715e-09
CCNG2:2	97.5428	1.51345	0.288729	5.24175	1.59057e-07	7.94537e-06
CCNG2:3	56.1554	-0.273793	0.461344	-0.593467	0.552869	0.770435
CCNG2:4	63.7067	-0.838185	0.307791	-2.72323	0.00646474	0.0473746
CCNG2:5	35.7134	0.120353	0.376562	0.319611	0.749263	0.885353
CCNG2:6	38.4	0.222445	0.460131	0.483438	0.628785	0.818137
CCNG2:7	82.6137	0.711071	0.27286	2.60599	0.00916091	0.0608019
CCNG2:8	340.986	-0.13062	0.217241	-0.601268	0.547662	0.767091
CCNH:1	197.715	0.139199	0.234087	0.594645	0.552081	0.769873
CCNH:10	101.804	-0.42389	0.31281	-1.35511	0.175384	0.418731
CCNH:2	75.1443	-0.0379882	0.317956	-0.119476	0.904898	0.960424
CCNH:3	99.6709	0.0586297	0.292102	0.200716	0.84092	0.930645
CCNH:4	96.3309	-0.35353	0.383942	-0.920789	0.357161	0.61775
CCNH:5	189.281	-0.0297386	0.184517	-0.16117	0.871959	0.945546
CCNH:6	173.207	-0.787837	0.211417	-3.72646	0.00019419	0.00326567
CCNH:7	175.22	-0.244747	0.182909	-1.33808	0.18087	0.426122
CCNH:8	136.857	-0.442993	0.207654	-2.13332	0.0328983	0.146952
CCNH:9	119.818	-0.649434	0.24557	-2.6446	0.00817871	0.0560498
CCNI:1	4716.88	0.187934	0.0663555	2.83224	0.00462238	0.0370408
CCNI:2	933.53	-0.0847368	0.108347	-0.782085	0.434165	0.684107
CCNI:3	1088.29	0.313308	0.1369	2.28859	0.0221032	0.112446
CCNI:4	1304.84	0.280627	0.146819	1.91139	0.0559546	0.2075
CCNI:5	1211.56	0.347269	0.171617	2.02351	0.0430202	0.175449
CCNI:6	1063.52	0.471834	0.170102	2.77383	0.00554012	0.0423614
CCNI:7	869.454	0.464097	0.145802	3.18307	0.00145722	0.0155746
CCNJ:3	18.2306	0.36093	0.775766	0.465257	0.641748	0.825659
CCNJ:4	18.2285	-0.892044	0.598341	-1.49086	0.135998	0.360866
CCNJ:5	9.43385	-0.671171	1.06065	-0.63279	0.526871	0.75274
CCNJ:6	255.915	0.900243	0.155906	5.77426	7.7293e-09	5.56684e-07
CCNJL:1	771.772	0.274082	0.122211	2.2427	0.0249161	0.121722
CCNJL:2	43.3146	-0.76232	0.721891	-1.056	0.290967	0.553804
CCNJL:3	95.9012	0.167938	0.317527	0.528895	0.596879	0.798716
CCNJL:4	126.786	0.591396	0.255729	2.31259	0.020745	0.107782
CCNJL:5	89.672	1.38379	0.332035	4.16762	3.07799e-05	0.000724551
CCNJL:6	104.3	1.11971	0.303471	3.68968	0.000224536	0.00366898
CCNJL:7	58.2858	1.2307	0.415092	2.96488	0.00302797	0.0270521
CCNK:1	50.927	-0.484209	0.408536	-1.18523	0.235927	0.494238
CCNK:10	205.659	0.903031	0.172624	5.23121	1.68407e-07	8.34192e-06
CCNK:11	1366.46	0.49619	0.143979	3.44627	0.000568386	0.00761736
CCNK:2	223.422	-0.190248	0.234608	-0.810919	0.417412	0.670056
CCNK:3	109.545	0.409953	0.300512	1.36418	0.172511	0.414863
CCNK:4	124.551	0.277877	0.292612	0.949644	0.342293	0.604018
CCNK:5	95.74	-0.0404544	0.38987	-0.103764	0.917357	0.966065
CCNK:6	65.7688	-0.106431	0.426787	-0.249377	0.803069	0.912942
CCNK:7	150.17	-0.0746341	0.222068	-0.336086	0.736806	0.879175
CCNK:8	399.464	0.41226	0.140759	2.92885	0.00340223	0.0295101
CCNK:9	132.424	0.931967	0.241876	3.85308	0.000116639	0.00217642
CCNL1:1	684.752	-0.268888	0.109371	-2.45849	0.0139521	0.0819903
CCNL1:10	81.1965	0.242607	0.268493	0.903586	0.366215	0.625986
CCNL1:11	153.371	-1.40172	0.280787	-4.99211	5.97229e-07	2.53906e-05
CCNL1:2	139.479	0.399086	0.209292	1.90684	0.0565414	0.208844
CCNL1:3	153.022	0.127801	0.200005	0.638986	0.522832	0.750006
CCNL1:4	159.779	0.171625	0.223545	0.767742	0.44264	0.690804
CCNL1:5	95.4816	-0.281369	0.246329	-1.14225	0.253351	0.513942
CCNL1:6	97.4313	-0.337723	0.249469	-1.35377	0.17581	0.419418
CCNL1:7	75.7248	-0.988913	0.30677	-3.22363	0.00126575	0.013985
CCNL1:8	201.997	0.838205	0.191077	4.38675	1.15057e-05	0.000321172
CCNL1:9	98.566	0.0582081	0.297718	0.195514	0.84499	0.932392
CCNL2:1	1265.74	0.0656824	0.0831476	0.78995	0.429557	0.680394
CCNL2:10	57.0827	-0.491279	0.327877	-1.49836	0.134039	0.357702
CCNL2:11	81.2478	-0.237141	0.258757	-0.916461	0.359425	0.619912
CCNL2:12	71.4836	0.23205	0.31772	0.73036	0.46517	0.708032
CCNL2:13	54.9816	0.486564	0.335721	1.44931	0.147251	0.378048
CCNL2:14	51.6733	0.481941	0.443033	1.08782	0.276675	0.539279
CCNL2:2	160.66	-0.104486	0.187454	-0.557395	0.577258	0.786211
CCNL2:3	123.681	-0.743679	0.260918	-2.85024	0.00436863	0.0355253
CCNL2:4	123.322	-0.244825	0.211337	-1.15846	0.246677	0.50619
CCNL2:5	139.744	-0.164472	0.201934	-0.814485	0.415367	0.668363
CCNL2:6	412.362	0.146648	0.12252	1.19692	0.231336	0.48878
CCNL2:7	257.717	0.078261	0.164009	0.477174	0.633238	0.820506
CCNL2:8	649.442	-0.129369	0.105556	-1.22559	0.220352	0.475988
CCNL2:9	88.0485	0.240555	0.315193	0.763199	0.445345	0.693129
CCNO:1	79.2557	-0.0388609	0.37635	-0.103257	0.917759	0.966282
CCNO:2	59.1463	1.02893	0.371588	2.769	0.00562288	0.0428418
CCNO:3	60.3489	-0.476025	0.35824	-1.32879	0.183918	0.430139
CCNQ:1	336.214	0.107727	0.216994	0.496451	0.619577	0.812506
CCNQ:2	147.266	-0.457904	0.230534	-1.98627	0.047003	0.185788
CCNQ:3	92.21	-0.24023	0.299276	-0.802704	0.422146	0.674253
CCNQ:4	133.569	-0.00108205	0.288443	-0.00375133	0.997007	0.998845
CCNQ:5	91.3924	-0.103841	0.35935	-0.288967	0.772606	0.897161
CCNT1:1	1328.31	0.099018	0.0769635	1.28656	0.198249	0.448728
CCNT1:2	13.6927	-1.01794	0.894634	-1.13782	0.255194	0.515745
CCNT1:3	26.8766	-0.539293	0.9825	-0.548899	0.583075	0.789726
CCNT1:4	13.1917	-0.823861	0.838641	-0.982377	0.325914	0.588659
CCNT1:5	13.6516	-1.00391	0.69428	-1.44597	0.148185	0.379547
CCNT1:6	14.8513	-0.767335	0.695397	-1.10345	0.269832	0.531795
CCNT1:7	18.0404	-0.273465	0.584871	-0.467565	0.640096	0.824797
CCNT1:8	29.9723	-0.295761	0.421741	-0.701286	0.483125	0.721552
CCNT1:9	26.3252	0.657508	0.444566	1.47899	0.139144	0.365848
CCNT2-AS1:1	14.6133	-0.982222	1.14015	-0.861483	0.388972	0.646268
CCNT2:1	22.3958	-0.197796	0.525034	-0.37673	0.706374	0.862108
CCNT2:10	286.16	0.200442	0.184227	1.08801	0.276589	0.539159
CCNT2:11	147.901	0.0572486	0.230531	0.248334	0.803876	0.913288
CCNT2:2	27.8054	0.573849	0.441754	1.29902	0.193937	0.442972
CCNT2:3	18.2418	0.642355	0.574442	1.11822	0.263471	0.525081
CCNT2:4	12.05	0.258427	0.754214	0.342644	0.731866	0.87628
CCNT2:5	10.947	-1.09747	1.20109	-0.913721	0.360863	0.620999
CCNT2:6	11.7914	-1.57082	1.13916	-1.37894	0.167915	0.40849
CCNT2:7	48.9744	-0.319302	0.52128	-0.612536	0.540183	0.762088
CCNT2:8	24.8447	1.36912	0.487905	2.80613	0.00501408	0.0393237
CCNT2:9	285.234	0.234792	0.219695	1.06872	0.285197	0.547892
CCNY:1	598.319	1.47271	0.653437	2.2538	0.0242088	0.119431
CCNY:10	356.103	0.183492	0.188501	0.973429	0.33034	0.592731
CCNY:11	293.44	0.279503	0.190765	1.46517	0.142874	0.371435
CCNY:12	277.175	0.325701	0.177869	1.83113	0.0670816	0.232763
CCNY:2	58.4314	0.0432065	0.403133	0.107177	0.914649	0.964866
CCNY:3	58.1607	0.0272883	0.36343	0.0750854	0.940147	0.975814
CCNY:4	73.8813	0.274781	0.336423	0.816772	0.414059	0.667349
CCNY:5	75.3422	0.55135	0.275813	1.999	0.0456081	0.182174
CCNY:6	110.103	0.398575	0.239613	1.66341	0.0962308	0.291588
CCNY:7	109.549	0.0349567	0.233653	0.14961	0.881072	0.949747
CCNY:8	351.408	0.282532	0.139315	2.02801	0.0425597	0.174245
CCNY:9	345.513	0.155127	0.152011	1.0205	0.30749	0.570984
CCNYL1:1	162.628	1.33131	0.276574	4.81358	1.48248e-06	5.54122e-05
CCNYL1:10	223.326	-0.111355	0.17623	-0.631871	0.527471	0.753096
CCNYL1:11	205.095	-0.19569	0.182558	-1.07193	0.28375	0.546501
CCNYL1:2	61.6994	0.761925	0.312117	2.44115	0.0146405	0.0848165
CCNYL1:3	26.1423	0.604271	0.480291	1.25814	0.208343	0.461276
CCNYL1:4	26.8655	-0.0876407	0.504914	-0.173575	0.862199	0.940797
CCNYL1:5	35.8425	0.150449	0.51666	0.291195	0.770902	0.896428
CCNYL1:6	37.2527	-0.252341	0.438501	-0.575464	0.564978	0.778308
CCNYL1:7	51.3013	0.0484277	0.336677	0.14384	0.885627	0.951731
CCNYL1:8	235.233	-0.238847	0.157854	-1.51309	0.130257	0.351502
CCNYL1:9	38.3223	-0.172066	0.372955	-0.461358	0.644542	0.827256
CCP110:1	22.7311	0.858536	0.806395	1.06466	0.28703	0.549749
CCP110:10	19.9064	-0.844973	0.603381	-1.4004	0.161394	0.399176
CCP110:11	18.7063	-1.08308	0.571154	-1.8963	0.0579199	0.212257
CCP110:12	16.9707	-0.472902	0.639508	-0.739478	0.459617	0.704168
CCP110:13	125.789	0.114229	0.258603	0.441714	0.658696	0.835397
CCP110:14	119.519	-0.0945504	0.292018	-0.323783	0.746103	0.883977
CCP110:15	114.147	0.36264	0.234438	1.54685	0.121899	0.337578
CCP110:16	112.922	0.536388	0.25196	2.12886	0.0332655	0.148061
CCP110:2	29.1319	0.909961	0.429336	2.11946	0.0340512	0.15037
CCP110:3	30.7857	0.820783	0.451369	1.81843	0.0689983	0.237007
CCP110:4	132.859	0.143048	0.211243	0.677176	0.498295	0.732791
CCP110:5	148.792	0.185324	0.197385	0.938901	0.347782	0.609399
CCP110:6	145.529	0.0975091	0.195805	0.497992	0.61849	0.81189
CCP110:7	52.5116	0.445708	0.307364	1.4501	0.147031	0.37772
CCP110:8	45.4283	-0.0893045	0.356931	-0.250201	0.802432	0.912533
CCP110:9	26.5522	-0.49585	0.505316	-0.981267	0.326461	0.589181
CCPG1:1	527.932	0.612954	0.114525	5.35214	8.69179e-08	4.68433e-06
CCPG1:2	249.319	0.537949	0.168913	3.18478	0.00144867	0.0154989
CCPG1:3	52.2614	0.497142	0.403618	1.23171	0.218056	0.473198
CCPG1:4	60.1295	0.610794	0.43019	1.41982	0.155659	0.390831
CCPG1:5	48.5736	-0.111644	0.345414	-0.323217	0.746531	0.884239
CCPG1:6	43.8977	0.0950015	0.380603	0.249608	0.802891	0.912808
CCPG1:7	28.6671	-0.177309	0.671435	-0.264074	0.791723	0.907057
CCPG1:8	18.4772	-0.266112	0.681398	-0.390539	0.696138	0.856345
CCPG1:9	9.72127	0.246634	0.998892	0.246908	0.80498	0.913874
CCS:1	15.7394	-0.309833	0.60402	-0.512951	0.607986	0.8058
CCS:2	24.9953	-0.485062	0.502246	-0.965786	0.334151	0.59637
CCS:3	54.8715	1.22258	0.314104	3.89228	9.93049e-05	0.00191234
CCS:4	91.1797	1.95005	0.440551	4.42638	9.58292e-06	0.000275236
CCS:5	44.6313	1.57549	0.489164	3.22079	0.00127838	0.0140943
CCS:6	36.0611	0.51319	0.394831	1.29977	0.193679	0.442591
CCS:7	56.441	0.66641	0.303128	2.19845	0.0279174	0.13133
CCS:8	142.839	1.07183	0.441147	2.42963	0.015114	0.0867437
CCSAP:1	435.154	0.169533	0.175588	0.965513	0.334288	0.596518
CCSAP:2	40.2748	0.827229	0.377956	2.18869	0.0286194	0.133548
CCSAP:3	55.6363	0.128309	0.364592	0.351926	0.724894	0.872457
CCSER2:1	44.1181	0.398789	0.47925	0.83211	0.405347	0.659857
CCSER2:10	183.588	-0.0252816	0.215777	-0.117165	0.906729	0.961273
CCSER2:11	185.212	0.03464	0.212406	0.163084	0.870452	0.944896
CCSER2:12	182.824	-0.25247	0.177876	-1.41936	0.155795	0.391035
CCSER2:2	367.323	0.0799128	0.253581	0.315137	0.752657	0.887164
CCSER2:3	58.0117	-0.91854	0.333612	-2.75332	0.00589941	0.0443625
CCSER2:4	25.3131	-0.436177	0.461153	-0.945839	0.34423	0.606016
CCSER2:5	29.5446	-0.280149	0.510373	-0.54891	0.583067	0.789725
CCSER2:6	30.1028	-0.210748	0.458038	-0.460109	0.645438	0.827712
CCSER2:7	186.236	0.125513	0.17927	0.700135	0.483843	0.722065
CCSER2:8	178.004	-0.159423	0.187892	-0.848486	0.396167	0.652589
CCT2:1	190.592	-0.445467	0.228618	-1.94853	0.0513521	0.196747
CCT2:10	642.428	0.5726	0.137637	4.16021	3.17951e-05	0.000743382
CCT2:11	671.23	0.281042	0.141429	1.98716	0.0469052	0.185498
CCT2:12	592.373	-0.0793964	0.23777	-0.33392	0.73844	0.879943
CCT2:13	454.329	-0.2783	0.264097	-1.05378	0.291984	0.55482
CCT2:14	484.953	-0.0754986	0.128867	-0.585863	0.557968	0.773756
CCT2:15	795.847	-0.127619	0.101844	-1.25309	0.210172	0.463657
CCT2:16	834.908	-0.428344	0.170923	-2.50607	0.0122082	0.0747684
CCT2:2	273.774	-0.704952	0.19967	-3.53059	0.000414631	0.00594647
CCT2:3	289.876	-0.646237	0.171495	-3.76826	0.000164393	0.00286228
CCT2:4	415.875	-0.498608	0.153997	-3.23777	0.00120467	0.013488
CCT2:5	458.683	-0.042522	0.180618	-0.235424	0.813879	0.918032
CCT2:6	658.058	0.0827131	0.13401	0.617218	0.537091	0.759882
CCT2:7	1128.07	0.274015	0.0866166	3.16354	0.00155865	0.0163951
CCT2:8	573.4	0.467268	0.109109	4.28258	1.84738e-05	0.00047548
CCT2:9	781.656	0.748021	0.102658	7.2865	3.18111e-13	6.21441e-11
CCT3:1	2099.92	0.16949	0.0886449	1.91201	0.0558748	0.207301
CCT3:10	687.25	-0.322992	0.113012	-2.85802	0.0042629	0.0348936
CCT3:11	557.862	-0.44158	0.109151	-4.04558	5.21942e-05	0.00113292
CCT3:12	424.888	-0.508863	0.133473	-3.81249	0.000137573	0.00248375
CCT3:13	303.026	-0.602483	0.160934	-3.74367	0.000181352	0.00309603
CCT3:14	203.082	-0.186803	0.171984	-1.08617	0.277404	0.539967
CCT3:15	173.03	-0.380342	0.184412	-2.06245	0.0391645	0.164959
CCT3:2	1252.19	0.0989619	0.0942143	1.05039	0.293538	0.556331
CCT3:3	1655.18	-0.450374	0.0987467	-4.5609	5.09351e-06	0.000159512
CCT3:4	1315.68	-0.165385	0.100094	-1.6523	0.0984737	0.295641
CCT3:5	729.221	-0.348858	0.0987216	-3.53376	0.000409693	0.00589424
CCT3:6	839.077	-0.206297	0.130063	-1.58612	0.112711	0.321899
CCT3:7	869.826	-0.11473	0.12251	-0.936498	0.349017	0.610608
CCT3:8	1113.05	-0.142424	0.160663	-0.886481	0.375359	0.634186
CCT3:9	741.201	-0.311066	0.10527	-2.95493	0.00312742	0.0277144
CCT4:1	503.552	0.343029	0.242879	1.41234	0.157849	0.393901
CCT4:10	308.811	-0.752061	0.187522	-4.01053	6.05837e-05	0.00127749
CCT4:11	233.322	-0.985417	0.271405	-3.6308	0.000282547	0.00439047
CCT4:12	254.725	-0.945791	0.165608	-5.71104	1.1229e-08	7.73848e-07
CCT4:13	444.61	-0.799021	0.175996	-4.53999	5.62565e-06	0.000173873
CCT4:14	402.939	-0.880097	0.169823	-5.18243	2.19013e-07	1.04586e-05
CCT4:2	391.252	0.304623	0.186113	1.63677	0.101679	0.301823
CCT4:3	643.472	-0.285858	0.134151	-2.13087	0.0330995	0.147567
CCT4:4	364.612	0.119947	0.131888	0.909458	0.363108	0.623104
CCT4:5	337.697	0.358649	0.157926	2.271	0.0231471	0.115945
CCT4:6	254.39	0.325014	0.164489	1.97591	0.0481652	0.188874
CCT4:7	415.674	0.174825	0.174341	1.00278	0.315967	0.579437
CCT4:8	461.689	0.213065	0.133741	1.59312	0.111134	0.319086
CCT4:9	266.806	-0.424253	0.163968	-2.58741	0.00967001	0.0632654
CCT5:1	495.214	-0.60797	0.234067	-2.59742	0.00939274	0.0619416
CCT5:10	1763.04	-0.482906	0.13917	-3.4699	0.000520649	0.00713201
CCT5:11	1167.35	-0.389769	0.162126	-2.40411	0.0162121	0.0910386
CCT5:2	511.23	-0.47858	0.195214	-2.45157	0.0142235	0.0831056
CCT5:3	1437.26	0.000318541	0.0911128	0.00349612	0.997211	0.998884
CCT5:4	1534.7	0.0270431	0.0951962	0.284077	0.776351	0.899217
CCT5:5	1305.17	-0.0665156	0.0931353	-0.714183	0.475114	0.715568
CCT5:6	1186.53	0.123184	0.113096	1.0892	0.276065	0.538656
CCT5:7	1334.85	0.164151	0.0934091	1.75734	0.0788606	0.25817
CCT5:8	1390.33	0.0337596	0.0946514	0.356673	0.721336	0.870392
CCT5:9	1365.73	-0.418076	0.168517	-2.48091	0.0131046	0.0785842
CCT6A:1	775.335	-0.629381	0.134772	-4.66995	3.01269e-06	0.000102201
CCT6A:10	988.497	0.192396	0.115188	1.67027	0.0948656	0.289151
CCT6A:11	736.587	0.0215878	0.101318	0.21307	0.831272	0.926181
CCT6A:12	657.981	0.0447074	0.101594	0.44006	0.659894	0.836077
CCT6A:13	1719.59	0.213901	0.0917199	2.33212	0.0196946	0.104054
CCT6A:14	1616.32	0.258749	0.0877055	2.9502	0.00317564	0.0280429
CCT6A:2	619.202	0.0515624	0.136541	0.377632	0.705704	0.861687
CCT6A:3	1190.34	-0.0900269	0.0919818	-0.978747	0.327705	0.590253
CCT6A:4	890.885	-0.43483	0.119806	-3.62944	0.000284041	0.00440968
CCT6A:5	569.927	-0.390229	0.174112	-2.24125	0.0250099	0.122034
CCT6A:6	914.132	0.320438	0.150304	2.13193	0.0330129	0.147286
CCT6A:7	911.756	0.492099	0.111891	4.39804	1.09234e-05	0.000307533
CCT6A:8	939.716	0.677483	0.152937	4.42982	9.43104e-06	0.000271798
CCT6A:9	953.721	0.195769	0.152291	1.28549	0.19862	0.449045
CCT6P1:1	9.93636	-1.45636	1.16248	-1.2528	0.210278	0.463745
CCT6P1:10	10.1466	-1.23847	0.801528	-1.54514	0.122313	0.33836
CCT6P1:11	24.7565	1.62386	0.554813	2.92685	0.00342412	0.029637
CCT6P1:12	38.7926	0.0877992	0.400882	0.219015	0.826638	0.924126
CCT6P1:2	5.93676	-4.22798	1.72582	-2.44984	0.014292	0.0833906
CCT6P1:3	14.113	-0.801524	1.16893	-0.68569	0.492909	0.72897
CCT6P1:5	10.8511	-0.123733	1.31378	-0.0941809	0.924965	0.969324
CCT6P1:6	12.0965	0.260569	0.993589	0.26225	0.793128	0.9077
CCT6P1:8	14.408	-0.0254001	0.659527	-0.0385127	0.969279	0.987828
CCT6P1:9	16.7687	-0.33208	0.614285	-0.540596	0.588786	0.793469
CCT6P3:11	9.89676	-1.08117	1.21485	-0.889957	0.373489	0.632336
CCT7:1	473.34	0.127909	0.194089	0.659023	0.509881	0.740642
CCT7:10	802.921	-0.113356	0.104791	-1.08174	0.27937	0.54203
CCT7:11	680.627	0.0435682	0.141585	0.307717	0.758297	0.889968
CCT7:12	556.056	0.0947912	0.132656	0.714565	0.474878	0.715434
CCT7:13	345.82	-0.123409	0.133916	-0.921544	0.356766	0.617381
CCT7:2	1352.78	-0.0267142	0.142852	-0.187006	0.851656	0.935764
CCT7:3	1335.63	-0.102057	0.130497	-0.782061	0.434179	0.68412
CCT7:4	1157.77	0.0313569	0.149709	0.209452	0.834095	0.927225
CCT7:5	1085.01	0.0573075	0.112209	0.510723	0.609545	0.806647
CCT7:6	1214.09	0.0618182	0.119334	0.518026	0.60444	0.803561
CCT7:7	1296.5	-0.0321822	0.104432	-0.308165	0.757957	0.889872
CCT7:8	826.474	0.213913	0.117349	1.82289	0.06832	0.235503
CCT7:9	782.821	0.0537854	0.098289	0.547217	0.58423	0.790465
CCT8:1	428.934	0.20696	0.135297	1.52967	0.126098	0.344634
CCT8:10	347.898	-0.367599	0.181986	-2.01993	0.0433908	0.176473
CCT8:11	412.627	-0.54508	0.134341	-4.05743	4.96149e-05	0.00108551
CCT8:12	482.46	-0.262375	0.174985	-1.49941	0.133767	0.357275
CCT8:13	509.409	-0.207195	0.151928	-1.36377	0.17264	0.415047
CCT8:14	334.608	-0.101072	0.151882	-0.665467	0.505752	0.73782
CCT8:15	141.013	-0.446078	0.305426	-1.46051	0.14415	0.373264
CCT8:16	150.349	-0.372397	0.233526	-1.59467	0.110786	0.318458
CCT8:2	810.467	0.347273	0.104655	3.31827	0.000905779	0.0109071
CCT8:3	828.33	0.461329	0.143857	3.20687	0.00134189	0.0146091
CCT8:4	532.545	0.393722	0.138306	2.84674	0.0044169	0.0357922
CCT8:5	503.05	0.00798154	0.145619	0.0548111	0.956289	0.982547
CCT8:6	395.429	-0.302736	0.215389	-1.40553	0.159864	0.396802
CCT8:7	441.73	0.293782	0.175486	1.67411	0.0941096	0.287669
CCT8:8	630.505	0.578569	0.145709	3.97073	7.16541e-05	0.0014667
CCT8:9	526.162	0.223162	0.151511	1.47292	0.140774	0.368512
CCZ1:10	9.87498	-0.648303	0.883101	-0.734121	0.462875	0.706531
CCZ1:11	13.5775	-0.836603	1.17144	-0.714164	0.475126	0.715568
CCZ1:12	44.8065	-1.26181	1.29462	-0.974655	0.329731	0.592241
CCZ1:13	43.7747	-1.24795	0.477668	-2.61259	0.00898585	0.0599813
CCZ1:14	15.8467	0.580268	0.721101	0.804698	0.420994	0.673322
CCZ1:15	170.864	0.51043	0.183896	2.77565	0.00550917	0.0421876
CCZ1:7	15.7189	-0.580044	0.608741	-0.952858	0.340662	0.602438
CCZ1:8	25.8598	-0.606114	0.502686	-1.20575	0.227914	0.484648
CCZ1:9	19.9524	-0.644175	0.539074	-1.19497	0.2321	0.48957
CCZ1B:3	18.4352	-0.373607	0.586878	-0.6366	0.524385	0.750963
CCZ1B:4	23.0238	-0.635955	0.532211	-1.19493	0.232115	0.489577
CCZ1B:6	16.0387	1.33216	0.624325	2.13376	0.0328623	0.146858
CCZ1B:7	18.1181	0.696263	0.731436	0.951912	0.341142	0.602898
CCZ1B:8	32.0382	0.512918	0.457691	1.12066	0.262431	0.523944
CCZ1B:9	21.2782	-0.225126	0.500545	-0.449763	0.652882	0.831834
CCZ1P-OR7E38P:1	121.077	0.621257	0.248715	2.49786	0.0124945	0.075982
CCZ1P-OR7E38P:2	45.1093	0.868983	0.342913	2.53412	0.0112729	0.0706319
CCZ1P-OR7E38P:3	44.1181	1.12543	0.421629	2.66924	0.00760236	0.0532012
CCZ1P-OR7E38P:4	26.4919	0.273977	0.843614	0.324766	0.745358	0.883507
CD109:1	80.8848	-0.239041	0.271533	-0.88034	0.378675	0.637067
CD109:10	71.9526	-1.05007	0.332947	-3.15387	0.00161122	0.0167763
CD109:11	79.7716	-0.698163	0.311734	-2.23961	0.0251163	0.122402
CD109:12	71.5365	0.352772	0.328748	1.07308	0.283236	0.545904
CD109:13	98.9138	0.650794	0.228647	2.84628	0.00442331	0.0358319
CD109:14	127.303	0.682704	0.240621	2.83726	0.00455025	0.0366117
CD109:15	79.8958	0.605747	0.311786	1.94283	0.0520372	0.198458
CD109:16	69.6317	0.486878	0.276759	1.75921	0.0785419	0.257483
CD109:17	103.686	0.627383	0.240919	2.60412	0.00921108	0.0610263
CD109:18	128.815	0.511933	0.211973	2.41509	0.0157315	0.0891019
CD109:19	123.251	0.290637	0.205098	1.41706	0.156464	0.392037
CD109:2	121.775	0.314572	0.325311	0.96699	0.333549	0.595778
CD109:20	139.244	0.338995	0.243508	1.39213	0.163883	0.402827
CD109:21	136.413	-0.033326	0.203149	-0.164047	0.869694	0.944522
CD109:22	111.929	0.0654034	0.235849	0.27731	0.781542	0.90174
CD109:23	86.852	-0.164301	0.259633	-0.632821	0.526851	0.752736
CD109:24	126.486	-0.203508	0.224853	-0.905073	0.365427	0.62529
CD109:25	166.17	-0.380619	0.255481	-1.48982	0.136273	0.361251
CD109:26	149.967	-0.670215	0.309499	-2.16549	0.0303505	0.139018
CD109:27	132.674	-0.445182	0.247496	-1.79875	0.0720588	0.24372
CD109:28	87.8636	-0.822755	0.250229	-3.28801	0.00100898	0.0118198
CD109:29	80.8304	0.177786	0.276555	0.642861	0.520315	0.748021
CD109:3	47.3394	0.331082	0.454993	0.727665	0.466819	0.709445
CD109:30	104.971	0.282533	0.232633	1.2145	0.224558	0.480733
CD109:31	128.119	0.248543	0.226833	1.09571	0.273207	0.535518
CD109:32	1067.48	-0.020463	0.110593	-0.18503	0.853205	0.936421
CD109:33	1011.53	-0.0041564	0.101758	-0.0408461	0.967419	0.987046
CD109:4	158.832	-0.0449712	0.254264	-0.176869	0.859612	0.9397
CD109:5	77.4196	0.462284	0.270229	1.71071	0.0871346	0.27463
CD109:6	37.811	-0.838719	0.417914	-2.00692	0.0447585	0.180009
CD109:7	52.2592	-0.715073	0.361418	-1.97852	0.04787	0.188128
CD109:8	68.0216	-0.758628	0.329025	-2.30568	0.0211283	0.109118
CD109:9	66.2073	-1.13976	0.317128	-3.59401	0.000325627	0.00492205
CD14:1	241.165	-0.644243	0.213577	-3.01645	0.00255755	0.0237581
CD14:2	39.1279	0.16002	0.365643	0.43764	0.661647	0.837194
CD151:1	99.0661	0.565103	0.26383	2.14192	0.0322	0.144826
CD151:2	316.772	0.415581	0.162905	2.55106	0.0107395	0.068194
CD151:3	597.493	-0.0904016	0.134738	-0.670946	0.502255	0.735567
CD151:4	601.209	-0.0367073	0.129367	-0.283746	0.776605	0.899278
CD151:5	427.105	-0.335842	0.14201	-2.36492	0.018034	0.0979783
CD151:6	468.574	-0.287908	0.153805	-1.8719	0.0612201	0.219714
CD151:7	531.294	-0.175374	0.161475	-1.08608	0.277444	0.539971
CD151:8	1744.23	0.283376	0.130952	2.16398	0.0304662	0.139403
CD151:9	1614.32	0.335252	0.145379	2.30605	0.0211079	0.109045
CD164:1	5298.99	0.272792	0.0731367	3.7299	0.000191557	0.00323198
CD164:2	397.122	0.0677594	0.127088	0.53317	0.593916	0.796889
CD164:3	240.764	0.103977	0.185583	0.560271	0.575294	0.785036
CD164:4	255.033	-0.0106101	0.175869	-0.0603297	0.951893	0.980661
CD164:5	358.55	-0.340007	0.13026	-2.61022	0.00904838	0.0602694
CD164:6	301.565	-0.341339	0.139493	-2.44701	0.0144049	0.0838337
CD164:7	245.53	-0.459021	0.152425	-3.01146	0.00259996	0.0240632
CD1D:4	13.0689	0.578605	0.829165	0.697816	0.485292	0.723068
CD200:5	25.544	0.91768	0.624935	1.46844	0.141985	0.370162
CD200:6	16.7033	0.717645	0.640774	1.11997	0.262728	0.524395
CD200:7	17.0864	0.941929	0.678941	1.38735	0.165335	0.404799
CD24:1	2753	0.300295	0.0855018	3.51214	0.000444508	0.00629207
CD24:2	231.271	0.140503	0.1543	0.91058	0.362517	0.622664
CD24:3	11.2078	-0.0461356	1.29108	-0.0357341	0.971494	0.988507
CD27-AS1:1	23.988	-0.896091	1.85733	-0.482463	0.629477	0.81854
CD27-AS1:4	31.3049	0.632277	0.678699	0.931601	0.351543	0.612837
CD27-AS1:5	14.8639	0.908481	1.1524	0.78834	0.430498	0.681039
CD27-AS1:6	118.789	1.16108	0.314317	3.69398	0.000220775	0.00362103
CD274:3	13.4889	-0.380294	1.21597	-0.312749	0.754471	0.887958
CD274:6	28.9398	0.523236	0.642373	0.814537	0.415337	0.668359
CD274:7	28.5726	0.280888	0.580006	0.484285	0.628183	0.817744
CD274:8	36.2222	0.456242	0.562519	0.811068	0.417327	0.669982
CD276:1	70.56	-0.5365	0.400199	-1.34058	0.180056	0.425018
CD276:10	478.897	0.0949403	0.213618	0.44444	0.656725	0.834114
CD276:2	128.428	-0.832383	0.252876	-3.29167	0.000995955	0.0116997
CD276:3	151.028	-0.936395	0.415494	-2.25369	0.0242156	0.119455
CD276:4	189.141	-0.58871	0.314734	-1.8705	0.0614143	0.220188
CD276:5	168.476	-0.435521	0.21762	-2.00129	0.0453613	0.181619
CD276:6	85.6332	-0.434782	0.312233	-1.39249	0.163773	0.402675
CD276:7	68.962	-0.454541	0.296529	-1.53287	0.125307	0.343443
CD276:8	464.15	0.0769655	0.22794	0.337657	0.735622	0.878552
CD276:9	468.718	0.267064	0.207517	1.28695	0.198113	0.448628
CD2AP:1	178.58	0.797595	0.25165	3.16946	0.00152721	0.0161434
CD2AP:10	42.8789	0.565389	0.460712	1.22721	0.219745	0.475125
CD2AP:11	48.9353	0.00420249	0.335046	0.012543	0.989992	0.996228
CD2AP:12	120.416	0.743697	0.274676	2.70755	0.00677821	0.0490086
CD2AP:13	97.1551	0.689549	0.29062	2.37268	0.0176595	0.0966214
CD2AP:14	52.8979	-0.34095	0.322839	-1.0561	0.290922	0.553791
CD2AP:15	99.905	0.873745	0.235886	3.70409	0.000212149	0.00350925
CD2AP:16	143.776	0.840835	0.213243	3.94308	8.04416e-05	0.00161168
CD2AP:17	73.5465	0.827513	0.26091	3.17164	0.00151579	0.0160456
CD2AP:18	971.632	0.202258	0.108913	1.85707	0.0633014	0.224462
CD2AP:2	114.421	0.767681	0.230599	3.32907	0.00087137	0.0105779
CD2AP:3	107.158	0.404898	0.237443	1.70524	0.0881491	0.276533
CD2AP:4	65.8619	0.670887	0.317367	2.11392	0.0345225	0.151711
CD2AP:5	52.7679	0.117243	0.419773	0.2793	0.780014	0.900978
CD2AP:6	55.3091	-1.10993	0.332387	-3.33927	0.000839999	0.0102752
CD2AP:7	41.7808	0.529357	0.387998	1.36433	0.172465	0.414795
CD2AP:8	45.4121	0.966356	0.358281	2.6972	0.0069925	0.0501144
CD2AP:9	56.0148	0.697642	0.402722	1.73232	0.0832169	0.26702
CD2BP2:1	1061.1	-0.205546	0.0932119	-2.20515	0.0274437	0.129867
CD2BP2:2	209.272	0.519769	0.175533	2.96109	0.00306556	0.027289
CD2BP2:3	719.967	0.866271	0.190938	4.53692	5.70806e-06	0.000176144
CD2BP2:4	242.032	0.749563	0.181321	4.13389	3.56667e-05	0.000819321
CD2BP2:5	256.561	1.14851	0.220309	5.21319	1.85623e-07	9.08806e-06
CD2BP2:6	142.658	0.638864	0.210997	3.02784	0.0024631	0.0230841
CD2BP2:7	43.6587	-0.505221	0.466691	-1.08256	0.279004	0.541607
CD302:1	94.7278	-0.00476689	0.387774	-0.012293	0.990192	0.996338
CD302:4	8.41373	-0.813383	0.987977	-0.823282	0.410348	0.663782
CD320:1	556.56	-0.378976	0.187905	-2.01686	0.0437106	0.177341
CD320:2	351.447	-0.24662	0.142931	-1.72544	0.0844484	0.269433
CD320:3	332.796	-0.19431	0.168631	-1.15228	0.249208	0.509156
CD320:4	328.124	-0.0611784	0.182406	-0.335397	0.737326	0.879503
CD320:5	255.297	0.0387602	0.23097	0.167815	0.866729	0.94296
CD3EAP:1	26.6714	-0.151763	0.458566	-0.330951	0.740681	0.881008
CD3EAP:2	62.2332	-0.50137	0.297726	-1.684	0.0921819	0.284032
CD3EAP:3	897.757	0.282239	0.186854	1.51048	0.130921	0.352566
CD40:1	13.2829	-1.46291	1.10306	-1.32623	0.184764	0.431306
CD40:2	19.3447	-0.706359	0.571722	-1.23549	0.216647	0.471574
CD40:3	33.2347	-0.115995	0.477324	-0.24301	0.807997	0.91551
CD40:4	35.8114	-0.104578	0.450155	-0.232315	0.816293	0.919282
CD40:5	31.0924	-0.447577	0.486259	-0.92045	0.357338	0.617913
CD40:6	16.582	-0.746194	0.891838	-0.836693	0.402765	0.657812
CD40:7	50.1101	0.0169798	0.418759	0.0405479	0.967656	0.987141
CD40:8	48.0339	-0.229439	0.359841	-0.637612	0.523726	0.750528
CD40:9	45.0411	-0.374201	0.387677	-0.96524	0.334425	0.596636
CD44:1	201.223	0.253795	0.191928	1.32234	0.186054	0.432976
CD44:10	346.69	-0.0407139	0.153126	-0.265885	0.790328	0.906373
CD44:11	84.2196	-0.053919	0.277648	-0.194199	0.84602	0.932876
CD44:12	314.196	0.0636094	0.136413	0.466301	0.641	0.825263
CD44:13	39.1508	-0.276097	0.421744	-0.654654	0.512691	0.742697
CD44:14	39.2445	-0.737709	0.445061	-1.65755	0.0974093	0.293709
CD44:15	31.8698	-0.252792	0.405324	-0.623679	0.532839	0.756912
CD44:16	31.6821	-0.315252	0.436817	-0.721702	0.470478	0.712221
CD44:17	284.493	0.0687098	0.14335	0.479317	0.631713	0.81968
CD44:18	256.109	-0.089047	0.155284	-0.573444	0.566344	0.779155
CD44:2	198.756	-0.150015	0.184299	-0.813977	0.415658	0.668575
CD44:3	173.977	-0.349784	0.18646	-1.87593	0.0606655	0.218543
CD44:4	397.519	0.0965042	0.128093	0.75339	0.451216	0.697909
CD44:5	241.683	0.326786	0.277133	1.17916	0.238333	0.496769
CD44:6	123.11	-0.136394	0.241678	-0.564361	0.572508	0.783205
CD44:7	128.142	0.0536636	0.300483	0.178591	0.858259	0.939042
CD44:8	381.239	-0.054722	0.140628	-0.389126	0.697183	0.857048
CD44:9	371.227	0.0220822	0.128903	0.171309	0.863981	0.94175
CD46:1	265.638	-0.381653	0.176899	-2.15746	0.0309697	0.141006
CD46:10	465.716	-0.356668	0.121751	-2.92949	0.00339514	0.0294574
CD46:11	439.445	-0.386036	0.119172	-3.23931	0.00119819	0.013432
CD46:12	421.353	-0.190845	0.127306	-1.4991	0.133847	0.357381
CD46:13	403.652	-0.365687	0.135558	-2.69765	0.00698309	0.0500743
CD46:14	403.062	-0.409709	0.12826	-3.19436	0.00140139	0.0151163
CD46:2	259.973	-0.283956	0.156913	-1.80964	0.0703518	0.24007
CD46:3	140.642	-0.0250528	0.204546	-0.12248	0.902519	0.959364
CD46:4	121.442	-0.168743	0.220225	-0.766232	0.443538	0.691557
CD46:5	225.62	-0.0949905	0.209225	-0.454011	0.649821	0.830167
CD46:6	236.512	0.264696	0.213243	1.24129	0.214499	0.46898
CD46:7	127.759	0.0827327	0.201633	0.410313	0.681577	0.848254
CD46:8	116.926	0.256053	0.217527	1.17711	0.239152	0.497787
CD46:9	110.917	-0.0110839	0.221003	-0.050153	0.96	0.984174
CD47:1	921.909	0.452508	0.164896	2.7442	0.00606577	0.0452422
CD47:10	114.895	0.114745	0.235732	0.486761	0.626428	0.816646
CD47:11	60.589	0.873622	0.486867	1.79438	0.0727529	0.245188
CD47:2	29.9074	0.248909	0.512791	0.485402	0.627391	0.817293
CD47:3	44.9072	-0.924682	0.368704	-2.50792	0.0121443	0.0744851
CD47:4	59.2408	-0.566482	0.329765	-1.71783	0.0858268	0.272061
CD47:5	81.2194	0.180649	0.253248	0.713329	0.475642	0.715989
CD47:6	81.792	-0.231281	0.257501	-0.898174	0.369093	0.628533
CD47:7	67.0599	-0.158028	0.289227	-0.546378	0.584806	0.790694
CD47:8	156.097	0.0661647	0.235687	0.280731	0.778916	0.900491
CD47:9	89.6345	0.358857	0.263154	1.36368	0.172669	0.4151
CD55:1	26.3252	-1.25933	0.611444	-2.05961	0.0394361	0.165745
CD55:10	55.926	-0.456474	0.308673	-1.47883	0.139187	0.365905
CD55:11	50.803	-0.156953	0.360822	-0.434988	0.663571	0.83818
CD55:2	58.694	-0.21221	0.418521	-0.507047	0.612122	0.808219
CD55:3	54.9974	-0.191762	0.372993	-0.514117	0.60717	0.805338
CD55:4	33.0671	-0.99347	0.667013	-1.48943	0.136374	0.361396
CD55:5	36.0087	0.33603	0.404378	0.83098	0.405985	0.660394
CD55:6	45.521	-0.0531652	0.35162	-0.151201	0.879818	0.949034
CD55:7	42.549	0.0965186	0.365226	0.264271	0.791571	0.906982
CD55:8	38.0672	1.01194	0.558482	1.81194	0.0699953	0.239295
CD55:9	17.6746	0.00469193	0.585238	0.00801713	0.993603	0.997691
CD58:1	53.9246	-0.497965	0.362118	-1.37515	0.169086	0.410092
CD58:2	28.8471	0.274777	2.03786	0.134836	0.892741	0.954835
CD58:3	50.8736	-0.359502	1.46643	-0.245155	0.806336	0.914553
CD58:4	83.3927	-0.269184	0.340548	-0.790443	0.429269	0.680114
CD58:5	57.0222	0.0161125	0.336271	0.0479152	0.961784	0.985002
CD58:6	22.2708	0.31385	0.509981	0.615416	0.53828	0.760736
CD59:1	7654.44	0.0954425	0.0729617	1.30812	0.190833	0.438887
CD59:2	557.954	-0.502045	0.237944	-2.10993	0.0348647	0.152757
CD59:3	361.495	-0.0850662	0.200758	-0.423726	0.671766	0.842678
CD59:4	114.597	-0.249686	0.313021	-0.797667	0.425064	0.676668
CD59:5	95.0995	-0.41722	0.359505	-1.16054	0.245829	0.505113
CD59:6	95.1298	-0.218569	0.327199	-0.667999	0.504134	0.736813
CD63:1	1479.92	0.609673	0.125919	4.84179	1.28676e-06	4.91534e-05
CD63:2	2020.7	0.637217	0.0977507	6.5188	7.08739e-11	8.47826e-09
CD63:3	2372.9	0.338463	0.0814307	4.15646	3.23224e-05	0.000753184
CD63:4	1913.13	0.187446	0.105825	1.77127	0.0765154	0.253242
CD63:5	1590.93	0.409121	0.104995	3.89656	9.75676e-05	0.00188329
CD63:6	3303.76	0.405807	0.0961322	4.22135	2.42846e-05	0.000596461
CD63:7	1307.33	0.261273	0.111615	2.34084	0.0192406	0.102402
CD63:8	563.273	0.220223	0.145389	1.51471	0.129846	0.350805
CD68:1	26.7492	1.29964	0.503363	2.58192	0.00982524	0.0640155
CD68:2	190.14	0.645611	0.244921	2.636	0.0083889	0.0570863
CD68:3	34.824	-0.567773	0.468365	-1.21224	0.225419	0.481644
CD68:4	18.5119	-1.24009	0.931174	-1.33174	0.182944	0.428897
CD68:5	30.9323	-1.13695	1.85473	-0.613001	0.539876	0.761874
CD68:6	109.719	0.542083	0.265573	2.04118	0.0412325	0.170679
CD70:1	37.7324	1.02409	0.41202	2.48555	0.0129353	0.077885
CD70:2	12.9075	-0.612576	0.931839	-0.657384	0.510934	0.741383
CD70:4	6.86485	-2.24908	1.31636	-1.70856	0.0875333	0.275394
CD74:1	133.444	0.250968	0.213555	1.17519	0.239917	0.498542
CD74:2	17.5435	0.057141	1.22187	0.0467652	0.9627	0.985378
CD74:3	17.8112	-0.631604	0.84935	-0.743632	0.457099	0.702229
CD74:4	17.5502	-0.238858	0.74332	-0.321339	0.747953	0.884867
CD74:5	26.9172	-0.421747	0.696957	-0.605126	0.545095	0.765397
CD74:6	23.4416	-0.882856	0.553666	-1.59456	0.11081	0.318496
CD74:7	16.092	-0.566647	1.17039	-0.484151	0.628279	0.817801
CD74:8	13.1938	-1.45153	1.10545	-1.31307	0.18916	0.436969
CD74:9	8.21493	-1.59211	1.10237	-1.44426	0.148665	0.380231
CD81-AS1:3	26.9886	2.32824	0.899814	2.58746	0.00966851	0.0632616
CD81:1	1366.74	1.69589	0.415004	4.08644	4.38037e-05	0.000978661
CD81:2	551.845	0.801082	0.262545	3.05122	0.00227916	0.021778
CD81:3	332.617	-0.40627	0.134759	-3.01479	0.00257157	0.0238527
CD81:4	238.864	-0.597407	0.196384	-3.04204	0.00234978	0.0222709
CD81:5	340.108	-1.04905	0.138036	-7.5998	2.96581e-14	6.8462e-12
CD81:6	348.071	-0.887738	0.152745	-5.8119	6.17682e-09	4.5914e-07
CD81:7	351.471	-0.659553	0.15924	-4.14189	3.44458e-05	0.000794518
CD81:8	1933.82	-0.000889924	0.112375	-0.00791921	0.993681	0.997691
CD82:1	17.0932	-1.30638	0.609144	-2.14462	0.0319835	0.144125
CD82:10	214.84	0.968514	0.198119	4.88854	1.01586e-06	4.0008e-05
CD82:2	35.1833	-0.405535	0.450624	-0.899942	0.368151	0.627718
CD82:3	38.6284	0.700109	0.451124	1.55192	0.120681	0.335525
CD82:4	40.0928	0.566816	0.496301	1.14208	0.253421	0.513995
CD82:5	40.1385	0.178447	0.3867	0.461461	0.644468	0.827199
CD82:6	47.0647	0.113921	0.324526	0.351039	0.725559	0.872743
CD82:7	59.1043	0.136447	0.331123	0.412073	0.680286	0.847611
CD82:8	55.019	0.185893	0.311811	0.596172	0.551061	0.769329
CD82:9	199.665	0.946738	0.211704	4.47198	7.74984e-06	0.000228872
CD83:3	7.58425	-1.71338	1.23188	-1.39087	0.164265	0.403323
CD83:5	45.4844	-1.11745	1.9666	-0.568214	0.569889	0.781491
CD99L2:1	3207.7	0.287989	0.134085	2.14781	0.0317285	0.143347
CD99L2:10	50.0401	-0.00892981	0.361795	-0.0246819	0.980309	0.992098
CD99L2:11	31.1392	-0.0157606	0.428535	-0.0367778	0.970662	0.988282
CD99L2:12	20.6663	-0.0310164	0.574049	-0.054031	0.95691	0.982797
CD99L2:2	102.717	0.935115	0.364161	2.56786	0.0102328	0.0659077
CD99L2:3	94.0431	0.355583	0.246206	1.44425	0.148668	0.380231
CD99L2:4	118.472	0.565604	0.211567	2.6734	0.00750867	0.052736
CD99L2:5	149.424	0.669031	0.261824	2.55527	0.0106105	0.0676402
CD99L2:6	154.067	0.727157	0.234586	3.09975	0.00193682	0.0192646
CD99L2:7	131.934	0.723785	0.219371	3.29937	0.000969029	0.0114628
CD99L2:8	103.587	0.522411	0.266692	1.95886	0.0501295	0.193759
CD99L2:9	73.7554	0.180058	0.306022	0.588384	0.556275	0.772681
CD9:1	492.244	0.404747	0.190787	2.12146	0.0338835	0.149884
CD9:2	363.049	0.245656	0.135675	1.81063	0.0701986	0.239699
CD9:3	236.619	0.0392791	0.171948	0.228436	0.819307	0.920705
CD9:4	165.219	-0.569373	0.244197	-2.33161	0.0197212	0.104153
CD9:5	282.736	-0.60135	0.236628	-2.54134	0.011043	0.0695232
CD9:6	320.509	-0.656263	0.164697	-3.98468	6.75719e-05	0.00139772
CD9:7	335.236	-0.199183	0.149161	-1.33535	0.18176	0.427356
CD9:8	812.417	0.552375	0.140075	3.94341	8.03312e-05	0.00160974
CDA:4	26.7566	0.749179	0.490469	1.52747	0.126643	0.34555
CDADC1:1	32.8033	1.0708	0.994474	1.07675	0.281592	0.544146
CDADC1:10	25.3467	0.493309	0.571162	0.863695	0.387756	0.645144
CDADC1:2	24.781	-1.27473	0.509555	-2.50166	0.0123613	0.0754435
CDADC1:3	20.7797	0.0271667	0.619774	0.0438332	0.965037	0.986251
CDADC1:4	45.4268	-0.691154	0.70951	-0.974129	0.329993	0.592422
CDADC1:5	32.1871	-1.17256	0.584431	-2.00632	0.0448221	0.180182
CDADC1:9	29.2749	0.0131582	0.479096	0.0274646	0.978089	0.991166
CDAN1:1	105.844	-0.766764	0.282002	-2.719	0.00654789	0.0478063
CDAN1:10	14.1143	-0.201016	1.06336	-0.189039	0.850062	0.935004
CDAN1:11	18.7329	0.705283	0.533814	1.32122	0.186429	0.433428
CDAN1:15	11.3572	-6.66166	1.64037	-4.06108	4.88461e-05	0.00107226
CDAN1:16	9.15926	-4.85613	1.6014	-3.03243	0.00242597	0.0228119
CDAN1:17	15.3719	-0.696228	0.866028	-0.803932	0.421436	0.673643
CDAN1:18	24.6694	0.123845	0.513169	0.241333	0.809297	0.916143
CDAN1:19	10.8942	-0.0300515	1.11496	-0.026953	0.978497	0.99133
CDAN1:2	23.0031	-0.341613	0.567336	-0.602136	0.547083	0.766604
CDAN1:20	16.3613	0.922328	0.690305	1.33612	0.181511	0.427055
CDAN1:21	16.5916	0.719118	0.701433	1.02521	0.305263	0.568554
CDAN1:22	15.4064	0.415767	1.27139	0.327018	0.743654	0.882607
CDAN1:23	8.89142	-1.96838	1.21934	-1.6143	0.106463	0.310486
CDAN1:24	7.84025	-2.08693	1.18105	-1.76702	0.0772255	0.254813
CDAN1:25	20.297	-1.38931	1.05583	-1.31584	0.188227	0.435802
CDAN1:26	30.8595	0.124694	0.564852	0.220755	0.825284	0.923615
CDAN1:27	61.4575	0.149973	0.365989	0.409775	0.681971	0.848392
CDAN1:3	22.4275	0.251225	0.489539	0.513187	0.607821	0.805686
CDAN1:4	11.3607	0.219122	0.85622	0.255918	0.798015	0.910251
CDAN1:5	12.2032	-1.08573	0.807481	-1.34459	0.178757	0.423025
CDAN1:6	16.8728	-0.689661	0.685446	-1.00615	0.314344	0.577944
CDAN1:7	8.16383	-1.31315	1.22305	-1.07366	0.282973	0.545631
CDAN1:8	9.91057	-1.90911	1.15759	-1.6492	0.0991062	0.296786
CDAN1:9	16.7126	-0.470741	1.18054	-0.398752	0.690076	0.852697
CDC123:1	168.254	0.00524322	0.301698	0.017379	0.986134	0.994669
CDC123:10	132.483	0.281239	0.212812	1.32154	0.186321	0.433315
CDC123:11	299.484	-0.397074	0.188758	-2.10361	0.0354124	0.154361
CDC123:12	342.199	-0.577554	0.14277	-4.04536	5.22435e-05	0.0011336
CDC123:13	397.201	-0.359073	0.189574	-1.8941	0.0582115	0.212938
CDC123:2	174.937	-0.238946	0.372706	-0.641112	0.52145	0.74885
CDC123:3	196.602	0.027024	0.264224	0.102277	0.918537	0.966628
CDC123:4	152.167	0.134272	0.237105	0.566298	0.571191	0.78229
CDC123:5	221.22	-0.160038	0.16102	-0.993899	0.320272	0.58342
CDC123:6	233.898	-0.258352	0.187335	-1.37909	0.167866	0.408422
CDC123:7	153.385	-0.11573	0.193264	-0.598818	0.549294	0.76813
CDC123:8	206.284	0.409674	0.17247	2.37533	0.0175332	0.0961101
CDC123:9	225.563	0.201392	0.161397	1.2478	0.212104	0.466019
CDC14A:1	18.7711	1.32538	0.938061	1.41289	0.157689	0.393703
CDC14A:14	8.38347	-1.6402	1.01539	-1.61534	0.106237	0.310103
CDC14A:16	27.194	-0.00209742	0.444225	-0.00472153	0.996233	0.998573
CDC14A:17	22.3182	-0.242052	0.520448	-0.465085	0.641871	0.82571
CDC14A:9	12.217	0.689878	0.699363	0.986438	0.323918	0.586748
CDC14B:1	450.565	-0.0488358	0.232323	-0.210207	0.833506	0.927076
CDC14B:13	21.5928	-2.14169	0.635897	-3.36799	0.000757187	0.0095082
CDC14B:14	20.2656	-2.01584	0.621548	-3.24325	0.00118173	0.013284
CDC14B:15	17.4344	-1.79786	0.673615	-2.66897	0.00760835	0.0532305
CDC14B:2	16.7635	-0.0842618	0.604008	-0.139504	0.889052	0.95326
CDC14B:3	19.2381	-0.410304	0.576211	-0.712072	0.47642	0.716573
CDC14B:4	20.63	0.0490983	0.513943	0.0955325	0.923892	0.968675
CDC14B:5	18.1713	0.117264	0.577744	0.202969	0.83916	0.929743
CDC14B:6	11.8544	-0.449668	0.721911	-0.622886	0.533359	0.757204
CDC14B:7	8.99908	-0.504631	0.899301	-0.561137	0.574704	0.784611
CDC16:1	221.808	1.54759	0.344598	4.491	7.08886e-06	0.000212161
CDC16:10	46.1972	-1.14154	0.521531	-2.18882	0.0286096	0.133518
CDC16:11	92.5298	-0.379417	0.286679	-1.32349	0.185672	0.432539
CDC16:12	113.586	-0.334801	0.264724	-1.26472	0.205972	0.458267
CDC16:13	109.641	-0.00478794	0.285444	-0.0167737	0.986617	0.994866
CDC16:14	73.7709	-0.311502	0.315003	-0.988885	0.322719	0.58579
CDC16:15	90.3777	-0.550943	0.246083	-2.23885	0.0251656	0.122545
CDC16:16	101.572	-0.427281	0.247593	-1.72573	0.0843951	0.269314
CDC16:17	242.946	0.271576	0.16301	1.666	0.0957125	0.290641
CDC16:18	208.735	0.327477	0.164577	1.9898	0.0466125	0.184819
CDC16:19	31.3947	-0.26343	0.413342	-0.637316	0.523919	0.750642
CDC16:2	108.78	0.744061	0.35741	2.08181	0.0373595	0.159833
CDC16:3	87.2109	-0.119302	0.280505	-0.42531	0.67061	0.841942
CDC16:4	77.5494	-0.175386	0.26357	-0.665426	0.505778	0.737847
CDC16:5	106.656	0.303589	0.219864	1.3808	0.167339	0.407719
CDC16:6	101.802	-0.012968	0.254189	-0.0510171	0.959312	0.98392
CDC16:7	77.4601	-0.405119	0.288352	-1.40495	0.160037	0.397092
CDC16:8	62.2467	-0.719043	0.381247	-1.88603	0.0592912	0.215399
CDC16:9	43.6303	-0.428947	0.468177	-0.916206	0.359559	0.620034
CDC20:1	126.117	-0.54369	0.251478	-2.16198	0.0306198	0.139862
CDC20:10	499.534	-0.512899	0.126005	-4.07047	4.69181e-05	0.00103656
CDC20:11	650.24	-0.0317378	0.129061	-0.245913	0.80575	0.914265
CDC20:2	946.326	-0.227855	0.122482	-1.86031	0.0628416	0.223394
CDC20:3	667.122	-0.200574	0.124789	-1.60731	0.107987	0.313183
CDC20:4	367.489	-0.673733	0.145326	-4.63601	3.55203e-06	0.000117858
CDC20:5	578.019	-0.0754128	0.131968	-0.571449	0.567695	0.780106
CDC20:6	764.489	-0.0192337	0.11026	-0.174439	0.86152	0.940532
CDC20:7	419.465	-0.517669	0.270849	-1.91128	0.0559681	0.207532
CDC20:8	748.774	-0.30613	0.106832	-2.86553	0.00416311	0.0342714
CDC20:9	464.255	-0.579847	0.126753	-4.57464	4.77036e-06	0.000151073
CDC23:1	1051.9	-0.0904851	0.0997709	-0.906929	0.364444	0.624396
CDC23:10	112.327	-0.0241353	0.263562	-0.0915732	0.927037	0.970132
CDC23:11	100.591	-0.289527	0.289961	-0.998503	0.318035	0.581305
CDC23:12	76.8796	-0.145219	0.551735	-0.263204	0.792394	0.907414
CDC23:13	45.7265	-0.439111	0.600033	-0.731811	0.464284	0.707418
CDC23:14	114.186	0.00164376	0.250882	0.00655192	0.994772	0.998167
CDC23:15	89.7564	-0.119936	0.250896	-0.478033	0.632627	0.820165
CDC23:16	107.566	-0.0928991	0.249809	-0.371881	0.709981	0.864058
CDC23:2	123.367	0.338288	0.238269	1.41977	0.155674	0.390851
CDC23:3	64.6128	0.314745	0.297938	1.05641	0.290779	0.553629
CDC23:4	64.889	0.0285252	0.395796	0.0720704	0.942546	0.976762
CDC23:5	67.8978	-0.112834	0.339585	-0.332271	0.739685	0.880555
CDC23:6	86.236	-0.510067	0.245662	-2.0763	0.0378665	0.161282
CDC23:7	79.8404	-0.923961	0.265255	-3.4833	0.000495282	0.00685524
CDC23:8	62.0535	-0.297722	0.298835	-0.996276	0.319116	0.582334
CDC23:9	76.2095	0.0606341	0.286066	0.211958	0.83214	0.926565
CDC25A:1	901.046	0.587535	0.0944189	6.22264	4.88848e-10	4.77887e-08
CDC25A:10	40.2297	-2.07341	0.641871	-3.23026	0.00123676	0.0137508
CDC25A:11	29.3834	-1.36839	0.557571	-2.45419	0.01412	0.0826833
CDC25A:12	15.8172	-2.1513	0.716056	-3.00437	0.00266128	0.0244715
CDC25A:13	31.514	0.957111	0.466872	2.05005	0.0403595	0.168285
CDC25A:14	105.136	0.272704	0.396366	0.68801	0.491446	0.727881
CDC25A:15	109.768	0.603981	0.288385	2.09436	0.0362282	0.156721
CDC25A:2	50.3741	-0.560328	0.372764	-1.50317	0.132795	0.355676
CDC25A:3	32.6215	-0.712486	0.415599	-1.71436	0.0864626	0.273453
CDC25A:4	31.5007	0.0577726	0.47225	0.122335	0.902634	0.959421
CDC25A:5	37.3503	-0.00769254	0.500152	-0.0153804	0.987729	0.995172
CDC25A:6	42.5273	-0.542322	0.775282	-0.699516	0.48423	0.72234
CDC25A:7	59.0619	-1.19263	0.536625	-2.22246	0.026252	0.126074
CDC25A:8	31.3574	-1.52077	0.481732	-3.15687	0.00159472	0.0166633
CDC25A:9	33.8662	-0.661839	0.449155	-1.47352	0.140611	0.368281
CDC25B:1	1003.14	0.32556	0.224691	1.44892	0.147359	0.378202
CDC25B:10	338.422	-0.321233	0.154121	-2.08429	0.0371334	0.159232
CDC25B:11	249.477	-0.453748	0.174993	-2.59295	0.00951557	0.0625319
CDC25B:12	1314.61	0.105828	0.108356	0.976668	0.328734	0.591242
CDC25B:13	190.638	-0.430325	0.193074	-2.22881	0.0258268	0.12459
CDC25B:14	226.928	-0.251481	0.185921	-1.35263	0.176175	0.419907
CDC25B:15	1311.54	0.138712	0.103103	1.34538	0.178502	0.422757
CDC25B:16	1235.4	0.132128	0.124826	1.0585	0.289826	0.552613
CDC25B:17	1178.71	0.114858	0.129765	0.885118	0.376093	0.634833
CDC25B:2	479.383	0.0801956	0.149202	0.537496	0.590925	0.794865
CDC25B:3	371.927	-0.0303806	0.143597	-0.211569	0.832444	0.926694
CDC25B:4	295.958	-0.0238115	0.142318	-0.167312	0.867125	0.943094
CDC25B:5	233.212	-0.286433	0.197802	-1.44808	0.147596	0.378629
CDC25B:6	426.432	-0.398849	0.124699	-3.19849	0.00138147	0.014945
CDC25B:7	371.769	-0.226758	0.131164	-1.72881	0.0838433	0.268256
CDC25B:8	284.483	-0.324023	0.148823	-2.17723	0.0294631	0.136386
CDC25B:9	298.653	-0.300982	0.143692	-2.09464	0.0362032	0.156653
CDC25C:1	268.092	0.134233	0.189045	0.710057	0.477669	0.717429
CDC25C:10	52.4301	-0.527633	0.387572	-1.36138	0.173394	0.416192
CDC25C:11	68.7978	-0.37512	0.278371	-1.34755	0.177803	0.421944
CDC25C:12	61.4231	0.173931	0.3834	0.453655	0.650077	0.83032
CDC25C:13	49.6469	0.066737	0.326976	0.204104	0.838272	0.929355
CDC25C:14	29.8322	0.148332	0.543242	0.273049	0.784815	0.903505
CDC25C:2	53.7606	-0.392428	0.317426	-1.23628	0.216354	0.471232
CDC25C:3	60.531	-0.250757	0.298443	-0.840219	0.400786	0.656212
CDC25C:4	44.2514	-0.956772	0.371512	-2.57534	0.010014	0.0649266
CDC25C:5	51.6187	-0.537278	0.351956	-1.52655	0.126873	0.345942
CDC25C:6	60.6704	0.234651	0.31943	0.734595	0.462586	0.706282
CDC25C:7	92.3998	0.677969	0.232446	2.91667	0.00353785	0.0303634
CDC25C:8	69.1486	0.601804	0.338012	1.78043	0.0750063	0.250048
CDC25C:9	43.4041	0.615803	0.404656	1.52179	0.128061	0.34792
CDC26:1	55.3475	0.757797	0.324317	2.33659	0.0194604	0.103218
CDC26:2	110.588	0.575043	0.307397	1.87068	0.0613888	0.22015
CDC26:3	112.844	0.673911	0.258101	2.61103	0.00902698	0.0601777
CDC26:4	69.391	0.977561	0.401809	2.4329	0.0149785	0.0861751
CDC27:1	1646.88	0.212912	0.103459	2.05793	0.0395965	0.166195
CDC27:10	164.593	0.421151	0.185819	2.26646	0.0234235	0.11688
CDC27:11	142.201	0.521548	0.199044	2.62027	0.00878608	0.0590178
CDC27:12	123.077	0.553357	0.255475	2.166	0.0303115	0.138915
CDC27:13	138.639	-0.257134	0.203193	-1.26546	0.205705	0.457855
CDC27:14	134.307	-0.83898	0.290291	-2.89014	0.00385073	0.0323487
CDC27:15	93.0358	-0.167306	0.260541	-0.642148	0.520777	0.748411
CDC27:16	166.287	-0.141706	0.239079	-0.592718	0.55337	0.770607
CDC27:17	127.076	0.023437	0.238245	0.0983733	0.921636	0.967918
CDC27:18	84.354	0.224269	0.266248	0.84233	0.399603	0.65529
CDC27:19	63.7538	0.723201	0.320527	2.25629	0.0240525	0.118928
CDC27:2	145.69	-0.355765	0.19334	-1.8401	0.0657533	0.229866
CDC27:3	74.3354	-0.302202	0.290504	-1.04027	0.298215	0.561309
CDC27:4	113.103	0.121364	0.257119	0.472013	0.636917	0.822828
CDC27:5	117.085	0.519397	0.240325	2.16122	0.030678	0.140063
CDC27:6	180.123	0.315909	0.182376	1.73219	0.0832401	0.267041
CDC27:7	173.92	0.875056	0.225972	3.8724	0.000107769	0.00203819
CDC27:8	178.133	0.16713	0.190598	0.87687	0.380557	0.638497
CDC27:9	238.053	0.319488	0.153646	2.07937	0.0375829	0.160438
CDC34:1	500.839	1.07434	0.476204	2.25605	0.0240676	0.118988
CDC34:2	116.598	0.169696	0.336946	0.503629	0.614522	0.809543
CDC34:3	97.5798	-0.156799	0.329474	-0.475908	0.63414	0.82101
CDC34:4	175.476	0.292195	0.179232	1.63026	0.103047	0.304383
CDC34:5	682.173	0.267664	0.143889	1.86022	0.0628548	0.223408
CDC37:1	1878.23	-0.0460224	0.098774	-0.465936	0.641261	0.825391
CDC37:2	311.01	-0.298777	0.140791	-2.12213	0.0338265	0.149718
CDC37:3	646.03	0.168761	0.13951	1.20967	0.226405	0.482813
CDC37:4	565.488	0.310407	0.151071	2.0547	0.0399076	0.167061
CDC37:5	671.479	0.642855	0.135651	4.73903	2.14747e-06	7.61802e-05
CDC37:6	787.493	0.909772	0.138396	6.57369	4.90827e-11	6.08074e-09
CDC37:7	1582.92	1.28039	0.133049	9.62346	6.36529e-22	4.47802e-19
CDC37:8	283.498	0.464998	0.204	2.2794	0.0226431	0.114269
CDC37L1:1	42.0526	-0.216577	0.384589	-0.563139	0.57334	0.783735
CDC37L1:2	72.2425	0.670475	0.355042	1.88844	0.0589669	0.214656
CDC37L1:3	25.2808	1.42101	0.51387	2.76531	0.0056869	0.0431764
CDC37L1:4	23.4128	0.898577	0.625786	1.43592	0.151026	0.383896
CDC37L1:5	23.6339	0.104774	0.499278	0.209851	0.833784	0.927094
CDC37L1:6	33.9661	-0.0132174	0.505109	-0.0261675	0.979124	0.991583
CDC37L1:7	153.705	-0.321707	0.209786	-1.5335	0.125153	0.343149
CDC40:1	35.1207	-2.00273	1.73488	-1.15439	0.24834	0.508016
CDC40:10	27.3296	-0.92282	0.550564	-1.67614	0.0937113	0.286882
CDC40:11	36.0771	-0.484491	0.417777	-1.15969	0.246176	0.505569
CDC40:12	74.0594	0.621274	0.259731	2.39199	0.0167575	0.0931368
CDC40:13	54.6763	0.444073	0.398115	1.11544	0.264662	0.526269
CDC40:14	57.6298	0.145601	0.303381	0.479927	0.63128	0.819367
CDC40:15	312.858	-0.144143	0.220452	-0.653851	0.513208	0.743073
CDC40:2	30.5938	-1.58323	0.487933	-3.24477	0.00117546	0.013238
CDC40:3	34.0499	-1.82555	0.495927	-3.68108	0.000232247	0.00376841
CDC40:4	25.1857	-1.69879	0.848931	-2.0011	0.0453821	0.181659
CDC40:5	55.1977	0.805033	0.364589	2.20806	0.0272402	0.129219
CDC40:6	71.1917	0.561957	0.31585	1.77919	0.0752085	0.250439
CDC40:7	46.8386	-0.164185	0.524266	-0.313171	0.754151	0.887781
CDC40:8	24.9306	-0.831228	0.523583	-1.58758	0.112382	0.321326
CDC40:9	20.1912	-0.277016	0.668486	-0.414393	0.678586	0.846685
CDC42:1	109.204	0.0043473	0.24485	0.017755	0.985834	0.994544
CDC42:2	352.2	0.0964242	0.165053	0.584201	0.559085	0.774678
CDC42:3	423.305	-0.287772	0.156198	-1.84236	0.0654229	0.22927
CDC42:4	550.578	-0.0866491	0.131962	-0.65662	0.511425	0.741727
CDC42:5	854.738	-0.197815	0.114937	-1.72106	0.0852395	0.270975
CDC42:6	3207.1	0.223203	0.0702553	3.17703	0.00148789	0.015824
CDC42:7	2755.48	0.288626	0.0895453	3.22324	0.00126751	0.0140005
CDC42BPA:1	1013.59	0.031243	0.0890017	0.351039	0.725559	0.872743
CDC42BPA:10	55.4667	-0.179288	0.330658	-0.542216	0.58767	0.792679
CDC42BPA:11	25.4724	-0.672308	0.559532	-1.20155	0.229536	0.486711
CDC42BPA:12	29.3874	-0.439008	0.59771	-0.734484	0.462654	0.706341
CDC42BPA:13	34.2379	0.600549	0.456859	1.31452	0.188672	0.43635
CDC42BPA:14	23.0724	-1.35653	1.05741	-1.28288	0.199535	0.450132
CDC42BPA:15	30.1043	-0.551874	0.557851	-0.989285	0.322523	0.585667
CDC42BPA:16	24.1802	-0.0471646	0.489709	-0.0963114	0.923273	0.968461
CDC42BPA:17	44.7506	0.229747	0.365663	0.628304	0.529805	0.754572
CDC42BPA:18	46.489	0.302948	0.43779	0.691994	0.488941	0.726083
CDC42BPA:19	44.4741	0.795609	0.365702	2.17556	0.0295879	0.136739
CDC42BPA:2	48.3574	-0.196638	0.338326	-0.581209	0.561099	0.776077
CDC42BPA:20	45.7476	0.874214	0.490062	1.78388	0.0744426	0.248903
CDC42BPA:21	61.6792	0.966838	0.458571	2.10837	0.034999	0.153124
CDC42BPA:22	61.2175	1.21108	0.305674	3.962	7.43255e-05	0.00151195
CDC42BPA:23	63.1653	0.778083	0.335174	2.32143	0.0202636	0.106055
CDC42BPA:24	51.3404	-0.040332	0.360992	-0.111726	0.911041	0.963104
CDC42BPA:25	52.0424	-0.0989619	0.396881	-0.249349	0.803091	0.912957
CDC42BPA:26	44.5237	-0.02841	0.35655	-0.0796803	0.936492	0.974005
CDC42BPA:27	34.0977	-0.0467706	0.502308	-0.0931115	0.925815	0.96968
CDC42BPA:28	37.7216	0.142554	0.394113	0.361708	0.71757	0.868357
CDC42BPA:29	48.5229	-0.190582	0.403809	-0.471961	0.636955	0.822846
CDC42BPA:3	49.4266	0.998343	0.323291	3.08806	0.00201465	0.0198574
CDC42BPA:30	55.2792	-0.144698	0.333408	-0.433998	0.66429	0.838607
CDC42BPA:31	38.6625	-0.786248	0.378979	-2.07465	0.0380194	0.161694
CDC42BPA:32	36.038	0.0736316	0.416112	0.176951	0.859547	0.939669
CDC42BPA:33	33.6775	0.522887	0.49415	1.05816	0.289985	0.552779
CDC42BPA:34	30.4739	0.1687	0.440802	0.382712	0.701933	0.859493
CDC42BPA:35	110.157	-0.100354	0.302765	-0.331457	0.740299	0.880864
CDC42BPA:36	112.903	-0.199113	0.271135	-0.73437	0.462723	0.706391
CDC42BPA:37	106.895	-0.0808727	0.262556	-0.308021	0.758066	0.889897
CDC42BPA:4	59.1026	0.798818	0.304577	2.62271	0.00872336	0.058721
CDC42BPA:5	47.0395	0.641551	0.404262	1.58697	0.11252	0.321587
CDC42BPA:6	32.6462	0.890084	0.623147	1.42837	0.153186	0.387122
CDC42BPA:7	22.1222	-1.21779	0.826997	-1.47254	0.140874	0.368701
CDC42BPA:8	141.342	-0.203045	0.421287	-0.481963	0.629832	0.818672
CDC42BPA:9	22.0622	0.52798	0.714953	0.738481	0.460222	0.704631
CDC42BPB:1	1003.87	0.00950111	0.188074	0.0505179	0.95971	0.984072
CDC42BPB:10	103.636	-0.861844	0.236018	-3.65161	0.000260601	0.00411877
CDC42BPB:11	56.6646	-0.768405	0.359358	-2.13827	0.0324946	0.145711
CDC42BPB:12	83.762	-0.806672	0.452024	-1.78458	0.0743298	0.248612
CDC42BPB:13	78.4021	-0.426379	0.26741	-1.59448	0.110828	0.318517
CDC42BPB:14	83.6926	0.281158	0.250689	1.12154	0.262058	0.523545
CDC42BPB:15	32.7855	0.280046	0.646218	0.433362	0.664751	0.838747
CDC42BPB:16	67.89	-0.03886	0.292145	-0.133016	0.894181	0.955381
CDC42BPB:17	57.1504	0.219208	0.312784	0.700827	0.483411	0.721785
CDC42BPB:18	74.2173	0.201814	0.301221	0.669987	0.502866	0.735856
CDC42BPB:19	101.094	-0.145245	0.252298	-0.575689	0.564825	0.77817
CDC42BPB:2	88.2855	-0.13568	0.292774	-0.463428	0.643058	0.826265
CDC42BPB:20	96.5793	0.0536413	0.367366	0.146016	0.883909	0.951113
CDC42BPB:21	101.711	0.152373	0.42663	0.357155	0.720976	0.870234
CDC42BPB:22	105.837	0.516579	0.284232	1.81745	0.069148	0.237326
CDC42BPB:23	156.689	0.19211	0.272451	0.705119	0.480736	0.719861
CDC42BPB:24	92.9725	0.315121	0.488994	0.644428	0.519298	0.747336
CDC42BPB:25	237.005	0.374424	0.194457	1.92549	0.0541682	0.203477
CDC42BPB:26	147.386	1.10088	0.222552	4.94664	7.5504e-07	3.09101e-05
CDC42BPB:27	107.293	0.801772	0.252221	3.17885	0.0014786	0.015762
CDC42BPB:28	111.29	0.394598	0.227481	1.73464	0.0828048	0.2661
CDC42BPB:29	65.2581	0.0745603	0.318775	0.233896	0.815066	0.918729
CDC42BPB:3	110.481	0.366988	0.238684	1.53754	0.12416	0.341526
CDC42BPB:30	134.191	-0.179573	0.211818	-0.847772	0.396565	0.652924
CDC42BPB:31	124.953	-0.273871	0.220322	-1.24305	0.21385	0.468232
CDC42BPB:32	62.5654	-0.152661	0.330798	-0.461492	0.644445	0.827199
CDC42BPB:33	78.2172	-0.536124	0.299908	-1.78763	0.0738364	0.247509
CDC42BPB:34	66.0062	-0.408826	0.31454	-1.29976	0.193683	0.442591
CDC42BPB:35	48.5374	-0.595539	0.461071	-1.29164	0.196481	0.446326
CDC42BPB:36	40.4062	-0.850358	0.505302	-1.68287	0.0924	0.284385
CDC42BPB:37	424.978	1.19644	0.624721	1.91515	0.055473	0.206439
CDC42BPB:4	123.107	0.200233	0.239747	0.835185	0.403614	0.65839
CDC42BPB:5	88.5684	-0.266298	0.31694	-0.840216	0.400787	0.656212
CDC42BPB:6	55.052	-1.1246	0.363633	-3.09268	0.00198356	0.019636
CDC42BPB:7	62.8835	-1.07646	0.297481	-3.61858	0.000296228	0.00455968
CDC42BPB:8	390.208	-0.601714	0.201083	-2.99237	0.0027682	0.0252396
CDC42BPB:9	57.0864	-0.55491	0.307371	-1.80534	0.071021	0.241462
CDC42BPG:1	172.739	0.727059	0.185379	3.92202	8.78092e-05	0.00173315
CDC42BPG:10	14.4214	-1.93219	1.05324	-1.83453	0.0665753	0.231769
CDC42BPG:11	6.99905	-2.27944	1.27038	-1.79431	0.0727643	0.245215
CDC42BPG:12	11.8367	-0.309423	0.825835	-0.374679	0.707899	0.862836
CDC42BPG:13	16.6005	-0.0333725	0.661029	-0.0504857	0.959735	0.984079
CDC42BPG:16	7.89006	-1.77182	1.22279	-1.449	0.147338	0.378172
CDC42BPG:19	16.4252	0.503158	0.824789	0.610044	0.541832	0.763046
CDC42BPG:2	29.8407	2.13461	0.790974	2.69871	0.00696091	0.0499576
CDC42BPG:20	19.9361	0.965151	0.627024	1.53926	0.123742	0.340776
CDC42BPG:21	24.3272	1.3932	0.501656	2.7772	0.00548299	0.0420552
CDC42BPG:22	15.7789	1.32175	0.62954	2.09955	0.0357682	0.155322
CDC42BPG:25	10.9666	-1.50799	0.833011	-1.81029	0.0702512	0.239823
CDC42BPG:28	9.41856	-0.0426299	0.822029	-0.0518593	0.958641	0.983633
CDC42BPG:3	21.3949	1.3342	0.651563	2.04769	0.0405901	0.168937
CDC42BPG:30	17.5501	-0.309379	0.824921	-0.37504	0.70763	0.862697
CDC42BPG:31	19.1772	-0.371464	0.652277	-0.569488	0.569025	0.780966
CDC42BPG:33	16.0307	0.581147	0.692184	0.839585	0.401141	0.656509
CDC42BPG:34	15.5183	1.14737	0.722531	1.58798	0.11229	0.321168
CDC42BPG:37	50.3154	2.59615	0.578031	4.49137	7.07654e-06	0.000211857
CDC42BPG:4	15.8612	0.494319	0.821813	0.601498	0.547508	0.767001
CDC42BPG:5	10.8007	-0.738442	0.745182	-0.990955	0.321707	0.584771
CDC42BPG:6	11.9736	-0.0590532	0.773011	-0.0763938	0.939106	0.975304
CDC42BPG:7	8.72007	-0.825279	0.879957	-0.937863	0.348315	0.609935
CDC42BPG:8	53.5017	-0.456908	0.511743	-0.892846	0.37194	0.631135
CDC42EP1:1	74.1712	-1.33402	0.289763	-4.60384	4.14777e-06	0.000133977
CDC42EP1:2	630.165	-0.0868363	0.206166	-0.421196	0.673612	0.843873
CDC42EP1:3	1350.92	0.369542	0.136693	2.70344	0.0068626	0.0494563
CDC42EP2:1	23.9346	-0.0269623	0.533072	-0.0505792	0.959661	0.984048
CDC42EP2:2	972.467	-0.109466	0.15471	-0.707558	0.47922	0.718685
CDC42EP3:1	1331.67	0.0436639	0.0946463	0.461338	0.644556	0.827256
CDC42EP3:2	129.101	0.843791	0.22849	3.6929	0.000221714	0.00363241
CDC42EP4:1	1994.76	-0.099888	0.126801	-0.787755	0.43084	0.681358
CDC42EP4:2	48.0435	-0.0831739	0.594245	-0.139966	0.888687	0.953144
CDC42SE1:1	2488.5	-0.0675023	0.0667103	-1.01187	0.3116	0.575198
CDC42SE1:2	219.964	0.0836128	0.37692	0.221832	0.824445	0.923206
CDC42SE1:3	277.076	0.66323	0.299123	2.21724	0.0266064	0.127156
CDC42SE1:4	404.04	0.104646	0.220856	0.47382	0.635628	0.821947
CDC42SE1:5	86.8592	-0.208149	0.255117	-0.815896	0.414559	0.667714
CDC42SE1:6	86.5119	0.212062	0.256575	0.82651	0.408515	0.662304
CDC42SE2:1	55.3706	1.50195	0.33383	4.49914	6.82297e-06	0.000205348
CDC42SE2:2	204.976	0.222233	0.178931	1.242	0.214235	0.468675
CDC42SE2:3	146.626	-0.425959	0.211273	-2.01616	0.0437834	0.177533
CDC42SE2:4	90.5939	0.177111	0.303843	0.582902	0.55996	0.775286
CDC42SE2:5	906.642	0.355566	0.120652	2.94705	0.00320825	0.028259
CDC42SE2:6	836.677	0.326476	0.118019	2.76629	0.00566977	0.0430816
CDC45:1	57.4328	0.226867	0.400688	0.566194	0.571262	0.78233
CDC45:10	126.4	-0.137292	0.222423	-0.617259	0.537064	0.759862
CDC45:11	130.025	-0.545207	0.247867	-2.19959	0.0278357	0.131082
CDC45:12	139.064	-0.710663	0.22224	-3.19773	0.00138514	0.0149784
CDC45:13	139.035	-0.494499	0.212664	-2.32526	0.020058	0.105357
CDC45:14	151.158	-0.441099	0.210837	-2.09213	0.0364268	0.157298
CDC45:15	134.883	-0.365789	0.211729	-1.72763	0.0840543	0.268644
CDC45:16	102.526	-0.614067	0.249803	-2.4582	0.0139634	0.082024
CDC45:17	77.4435	-0.494813	0.276611	-1.78884	0.0736402	0.247106
CDC45:18	55.4543	-0.432655	0.388925	-1.11244	0.26595	0.527584
CDC45:19	40.5174	-0.0596443	0.412125	-0.144724	0.884929	0.951465
CDC45:2	57.3632	-0.8162	0.36441	-2.23978	0.0251051	0.122392
CDC45:20	27.1843	0.136779	0.542557	0.2521	0.800963	0.911708
CDC45:3	88.197	0.197041	0.302299	0.651809	0.514524	0.744012
CDC45:4	142.681	-0.183797	0.301241	-0.610132	0.541774	0.762988
CDC45:5	108.164	-0.118206	0.287508	-0.411138	0.680971	0.847876
CDC45:6	90.0731	0.949029	0.259208	3.66127	0.000250967	0.00399967
CDC45:7	82.2769	0.678218	0.254185	2.6682	0.00762577	0.0533114
CDC45:8	91.1747	0.875126	0.262219	3.33739	0.000845692	0.0103352
CDC45:9	110.141	0.193222	0.258861	0.746433	0.455406	0.701167
CDC5L:1	114.942	0.148016	0.387383	0.382091	0.702394	0.859736
CDC5L:10	130.264	-0.462948	0.207988	-2.22584	0.0260249	0.12527
CDC5L:11	179.247	0.396555	0.204122	1.94273	0.0520489	0.198479
CDC5L:12	123.245	0.441873	0.204681	2.15884	0.0308624	0.140655
CDC5L:13	286.433	0.589755	0.154277	3.8227	0.000131999	0.00239938
CDC5L:14	264.965	0.136092	0.329685	0.412793	0.679758	0.847325
CDC5L:15	303.13	0.34544	0.322849	1.06997	0.284631	0.547316
CDC5L:16	600.872	0.168906	0.174164	0.969809	0.332142	0.594465
CDC5L:2	107.695	-0.543457	0.401723	-1.35281	0.176115	0.419849
CDC5L:3	165.929	0.314537	0.22492	1.39844	0.16198	0.400036
CDC5L:4	170.109	0.288383	0.230914	1.24887	0.211711	0.465503
CDC5L:5	135.015	0.12227	0.2526	0.484046	0.628353	0.817839
CDC5L:6	244.395	0.529079	0.177586	2.97929	0.00288914	0.0260999
CDC5L:7	162.928	0.203647	0.195877	1.03967	0.298492	0.561554
CDC5L:8	183.541	-0.247024	0.194318	-1.27123	0.203647	0.455116
CDC5L:9	140.235	-0.530673	0.203235	-2.61113	0.00902434	0.0601635
CDC6:1	396.715	1.43792	0.199407	7.21098	5.55487e-13	1.04287e-10
CDC6:10	215.932	-0.614067	0.167904	-3.65725	0.000254935	0.00404675
CDC6:11	190.721	0.205798	0.234088	0.879151	0.379319	0.637512
CDC6:12	677.882	0.24825	0.120209	2.06515	0.038909	0.16426
CDC6:2	436.11	0.750559	0.123311	6.08672	1.15244e-09	1.02797e-07
CDC6:3	451.278	0.352229	0.140508	2.50683	0.0121819	0.0746494
CDC6:4	283.867	0.217006	0.226138	0.959614	0.337249	0.599026
CDC6:5	278.7	0.34889	0.144992	2.40627	0.0161166	0.0906659
CDC6:6	215.39	0.206613	0.190485	1.08467	0.278069	0.540502
CDC6:7	175.641	-0.429044	0.324594	-1.32179	0.186239	0.433251
CDC6:8	114.284	-0.468182	0.242686	-1.92917	0.05371	0.202321
CDC6:9	134.44	-0.120775	0.201313	-0.599934	0.54855	0.767658
CDC73:1	148.726	1.37472	0.245692	5.59532	2.20212e-08	1.40003e-06
CDC73:10	66.5577	0.743052	0.337814	2.19959	0.0278359	0.131082
CDC73:11	65.1423	1.10823	0.345101	3.21133	0.00132124	0.0144348
CDC73:12	72.1352	1.15341	0.283674	4.06597	4.7833e-05	0.00105316
CDC73:13	91.1187	0.970751	0.293703	3.30521	0.000949057	0.0112811
CDC73:14	97.1714	0.257112	0.32386	0.793899	0.427254	0.678482
CDC73:15	47.9841	-1.01047	0.467	-2.16374	0.0304843	0.139448
CDC73:16	88.5466	-0.100014	0.256173	-0.390415	0.696229	0.856401
CDC73:17	525.02	-0.150135	0.120219	-1.24885	0.211721	0.465503
CDC73:2	81.9186	0.676068	0.347486	1.9456	0.0517033	0.197574
CDC73:3	44.8052	-0.689511	0.730393	-0.944027	0.345156	0.606696
CDC73:4	35.238	-0.596636	0.641143	-0.930582	0.35207	0.613244
CDC73:5	39.2929	-0.524349	0.426507	-1.2294	0.21892	0.4741
CDC73:6	90.0651	0.674879	0.258677	2.60896	0.00908176	0.0604211
CDC73:7	146.499	0.602422	0.191494	3.14591	0.00165573	0.0171161
CDC73:8	73.6206	1.04049	0.289045	3.59974	0.000318534	0.00483277
CDC73:9	71.2689	0.568668	0.266814	2.13133	0.0330621	0.147454
CDC7:1	48.8169	-0.202128	0.460255	-0.439165	0.660542	0.836515
CDC7:10	62.8203	0.0649572	0.297025	0.218693	0.826889	0.924245
CDC7:11	88.8871	0.30205	0.272346	1.10907	0.267401	0.529127
CDC7:12	884.967	0.107262	0.113342	0.946361	0.343965	0.605728
CDC7:2	79.8928	0.433494	0.257956	1.6805	0.0928609	0.285266
CDC7:3	34.7231	-0.252293	0.421772	-0.598173	0.549724	0.768417
CDC7:4	66.0277	0.742733	0.31956	2.32423	0.020113	0.105505
CDC7:5	64.2792	0.352298	0.292963	1.20253	0.229157	0.486359
CDC7:6	82.9049	-0.280389	0.361993	-0.77457	0.438594	0.687662
CDC7:7	153.83	0.190848	0.247808	0.770145	0.441214	0.689699
CDC7:8	58.7915	-0.053142	0.419136	-0.126789	0.899107	0.957735
CDC7:9	81.2303	-0.248013	0.254756	-0.973532	0.330289	0.592705
CDCA2:1	123.163	0.3247	0.213961	1.51757	0.129124	0.349606
CDCA2:10	126.704	-0.254064	0.248691	-1.02161	0.306968	0.57047
CDCA2:11	75.9629	-0.334052	0.317565	-1.05192	0.292838	0.555598
CDCA2:12	86.6219	0.403417	0.255546	1.57865	0.114417	0.324601
CDCA2:13	140.817	0.621377	0.292502	2.12436	0.0336404	0.149154
CDCA2:14	470.686	-0.0801187	0.121462	-0.659622	0.509497	0.740411
CDCA2:15	382.316	-0.131394	0.158941	-0.826686	0.408415	0.662255
CDCA2:2	126.255	0.600862	0.216037	2.78129	0.00541434	0.041669
CDCA2:3	123.23	0.272032	0.231863	1.17324	0.240698	0.499433
CDCA2:4	94.7291	-0.174783	0.259391	-0.673819	0.500426	0.734406
CDCA2:5	88.165	-0.178358	0.250743	-0.711318	0.476887	0.716938
CDCA2:6	87.3736	-0.181625	0.284381	-0.638666	0.52304	0.750141
CDCA2:7	113.492	0.299358	0.380777	0.786177	0.431764	0.682172
CDCA2:8	107.221	0.199951	0.330049	0.605823	0.544632	0.765084
CDCA2:9	123.795	-0.267437	0.224595	-1.19075	0.233752	0.491425
CDCA3:1	379.007	-0.138317	0.166757	-0.829453	0.406848	0.660952
CDCA3:2	278.875	-0.427736	0.148616	-2.87813	0.00400042	0.0332818
CDCA3:3	264.564	-0.454018	0.203561	-2.23038	0.0257223	0.124268
CDCA3:4	165.642	-0.955427	0.191962	-4.97717	6.45206e-07	2.70989e-05
CDCA3:5	114.175	-1.04199	0.250946	-4.15223	3.29245e-05	0.000765404
CDCA3:6	40.6283	-1.0592	0.386835	-2.73811	0.00617934	0.0458289
CDCA4:1	1788.1	-0.100365	0.137014	-0.732514	0.463855	0.707183
CDCA4:2	681.109	-0.0229894	0.189891	-0.121067	0.903638	0.959851
CDCA4:3	83.2961	1.08634	0.252134	4.3086	1.64293e-05	0.000432561
CDCA5:1	2700.44	0.236042	0.0960124	2.45846	0.0139535	0.081994
CDCA5:2	529.523	-0.703551	0.160248	-4.3904	1.13142e-05	0.000316799
CDCA5:3	116.381	-0.491879	0.283505	-1.73499	0.0827425	0.265957
CDCA5:4	91.6389	-0.391002	0.338955	-1.15355	0.248685	0.508473
CDCA5:5	135.893	-0.440622	0.227753	-1.93465	0.0530334	0.200787
CDCA5:6	130.806	-0.0567551	0.210482	-0.269643	0.787435	0.904834
CDCA7:1	51.0266	-0.401834	0.485847	-0.827079	0.408192	0.662054
CDCA7:10	397.126	-0.0101484	0.130743	-0.0776213	0.938129	0.974841
CDCA7:2	74.7763	0.167522	0.279285	0.599824	0.548624	0.767698
CDCA7:3	128.261	0.260022	0.233804	1.11214	0.266079	0.52775
CDCA7:4	139.818	-0.085923	0.270002	-0.318232	0.750309	0.885977
CDCA7:5	142.735	0.14448	0.208423	0.693202	0.488183	0.725458
CDCA7:6	148.451	-0.10346	0.200957	-0.514836	0.606668	0.804954
CDCA7:7	133.398	-0.247048	0.198264	-1.24605	0.212745	0.466925
CDCA7:8	122.326	-0.493099	0.242724	-2.03153	0.0422016	0.173343
CDCA7:9	423.583	-0.209094	0.154238	-1.35566	0.175207	0.418487
CDCA7L:1	1254.41	0.319935	0.117462	2.72373	0.00645485	0.0473287
CDCA7L:10	55.9735	0.601411	0.368929	1.63016	0.103068	0.304425
CDCA7L:11	61.1637	0.656802	0.306851	2.14046	0.0323178	0.14515
CDCA7L:2	149.754	0.150275	0.207221	0.725189	0.468336	0.710702
CDCA7L:3	176.581	0.0469651	0.274774	0.170922	0.864285	0.941913
CDCA7L:4	135.684	-0.21374	0.281487	-0.759323	0.447659	0.69502
CDCA7L:5	122.793	-0.0523035	0.226638	-0.23078	0.817486	0.919856
CDCA7L:6	93.0451	-0.788181	0.27112	-2.90713	0.00364766	0.0310332
CDCA7L:7	457.734	0.468583	0.184432	2.54068	0.0110637	0.0696203
CDCA7L:8	195.788	0.744291	0.200303	3.71583	0.000202538	0.00337817
CDCA7L:9	119.719	0.699899	0.228543	3.06244	0.00219539	0.021183
CDCA8:1	117.548	0.0166118	0.272229	0.0610213	0.951342	0.98046
CDCA8:10	617.941	0.152008	0.102925	1.47688	0.139707	0.366865
CDCA8:11	603.983	0.242946	0.104986	2.31408	0.0206633	0.107509
CDCA8:2	115.632	-0.0801313	0.274359	-0.292067	0.770235	0.8962
CDCA8:3	84.1201	-0.683036	0.278244	-2.45481	0.014096	0.0825933
CDCA8:4	64.6803	-0.000355016	0.299851	-0.00118397	0.999055	0.999713
CDCA8:5	90.6228	0.548594	0.256191	2.14135	0.0322462	0.144945
CDCA8:6	102.053	0.273708	0.24188	1.13159	0.257809	0.518693
CDCA8:7	98.6668	0.128305	0.282589	0.454034	0.649804	0.830167
CDCA8:8	94.8066	-0.342944	0.263689	-1.30056	0.193408	0.442321
CDCA8:9	90.1674	-0.304761	0.253115	-1.20404	0.228573	0.485502
CDCP1:1	2295.2	-0.102888	0.0747378	-1.37666	0.168618	0.409434
CDCP1:2	198.328	0.0269046	0.221496	0.121468	0.903321	0.959692
CDCP1:3	249.448	-0.682184	0.167438	-4.07426	4.61606e-05	0.00102372
CDCP1:4	267.14	-0.196299	0.182536	-1.0754	0.282197	0.54479
CDCP1:5	126.463	-0.334854	0.249901	-1.33995	0.180263	0.425294
CDCP1:6	130.116	-0.306329	0.201946	-1.51688	0.129296	0.349897
CDCP1:7	109.472	0.0150453	0.25888	0.058117	0.953655	0.981458
CDCP1:8	60.8552	-0.426934	0.314464	-1.35765	0.174573	0.417685
CDCP1:9	35.3369	-0.0073689	0.607248	-0.0121349	0.990318	0.996422
CDH13:13	16.67	-0.149795	0.578513	-0.258931	0.795688	0.90901
CDH13:14	17.8068	0.327231	0.547108	0.59811	0.549766	0.768423
CDH13:15	15.3457	0.275658	0.617797	0.446195	0.655456	0.833407
CDH13:3	13.5123	-0.892236	0.811701	-1.09922	0.271673	0.533838
CDH13:4	13.661	-0.844833	1.18463	-0.713159	0.475747	0.716026
CDH13:5	9.47093	-1.81633	1.17144	-1.55051	0.121019	0.336109
CDH13:6	8.95104	-0.305638	0.880185	-0.347243	0.728408	0.87424
CDH13:8	11.6854	0.048144	0.714297	0.0674005	0.946263	0.97837
CDH1:1	35.6754	-1.38818	0.430535	-3.22431	0.00126278	0.0139574
CDH1:10	72.7725	-0.913025	0.516178	-1.76882	0.0769242	0.254193
CDH1:11	95.1483	-0.247929	0.249003	-0.995686	0.319403	0.582562
CDH1:12	124.245	-0.168091	0.208235	-0.807218	0.419541	0.671958
CDH1:13	109.724	0.216496	0.21795	0.993332	0.320548	0.583703
CDH1:14	97.1081	0.399586	0.358631	1.1142	0.265193	0.526849
CDH1:15	528.051	0.146598	0.117304	1.24972	0.211402	0.465017
CDH1:16	509.856	0.255891	0.127333	2.00962	0.0444711	0.179282
CDH1:2	38.2236	-0.712863	0.537648	-1.32589	0.184875	0.431439
CDH1:3	113.124	-0.636099	0.275457	-2.30925	0.0209299	0.108439
CDH1:4	71.0243	0.232679	0.269362	0.863815	0.38769	0.64509
CDH1:5	53.3694	-0.861615	0.335774	-2.56606	0.0102862	0.0661616
CDH1:6	56.7153	-0.466975	0.306788	-1.52214	0.127974	0.347783
CDH1:7	56.1664	-0.337381	0.450928	-0.748193	0.454344	0.700283
CDH1:8	55.2028	-0.776954	0.343022	-2.26503	0.0235109	0.11719
CDH1:9	93.7876	-1.19906	0.389913	-3.07519	0.00210369	0.0205092
CDH24:1	112.654	0.0592041	0.283327	0.20896	0.834479	0.927505
CDH24:10	56.9715	0.461172	0.301891	1.52761	0.12661	0.34549
CDH24:11	93.5374	0.387384	0.386066	1.00341	0.315661	0.579222
CDH24:12	125.488	0.178094	0.387048	0.460133	0.645421	0.827709
CDH24:13	83.0644	0.197187	0.519776	0.37937	0.704413	0.860789
CDH24:14	24.505	-0.33142	0.850876	-0.389504	0.696903	0.856915
CDH24:2	502.093	0.481939	0.255546	1.88592	0.059306	0.215413
CDH24:3	95.3047	0.417685	0.449252	0.929735	0.352508	0.613593
CDH24:4	41.9702	0.450676	0.508779	0.8858	0.375726	0.634535
CDH24:5	40.9095	-0.212158	0.417048	-0.508714	0.610953	0.807464
CDH24:6	51.3683	-1.12156	0.457489	-2.45155	0.0142242	0.0831056
CDH24:7	73.4061	-0.023106	0.363699	-0.0635305	0.949344	0.979621
CDH24:8	88.1982	0.480075	0.314472	1.52661	0.126859	0.345923
CDH24:9	81.3814	0.752947	0.359638	2.09363	0.0362932	0.15691
CDH2:1	471.192	0.354881	0.152155	2.33236	0.0196816	0.104013
CDH2:10	54.3429	-0.453974	0.337868	-1.34364	0.179064	0.423546
CDH2:11	43.2056	-0.825079	0.362776	-2.27434	0.0229453	0.11533
CDH2:12	55.7161	-0.418685	0.342848	-1.2212	0.222011	0.477947
CDH2:13	61.633	-0.707565	1.61407	-0.438372	0.661116	0.836823
CDH2:14	80.3489	-0.0774846	0.256551	-0.302024	0.762634	0.892231
CDH2:15	39.6525	0.497246	0.367069	1.35464	0.175533	0.418989
CDH2:16	48.9814	0.689664	0.33562	2.0549	0.0398891	0.166995
CDH2:2	75.0427	0.0761653	0.309749	0.245893	0.805765	0.914265
CDH2:3	78.5535	0.401579	0.256325	1.56668	0.117189	0.329437
CDH2:4	88.6026	0.0628546	0.268096	0.234449	0.814637	0.918424
CDH2:5	116.206	0.521495	0.289159	1.80349	0.0713115	0.242156
CDH2:6	67.4313	0.585674	0.352528	1.66136	0.0966421	0.292333
CDH2:7	108.585	-0.0032749	0.275399	-0.0118914	0.990512	0.996507
CDH2:8	78.7452	0.0185131	0.282131	0.065619	0.947681	0.978914
CDH2:9	55.1863	-0.000244706	0.333241	-0.00073432	0.999414	0.999812
CDH3:1	28.3518	-1.37295	0.512231	-2.68034	0.0073548	0.0519697
CDH3:10	83.3402	-1.00574	0.350303	-2.87107	0.00409084	0.0338321
CDH3:11	85.872	-1.49195	0.299957	-4.97388	6.56272e-07	2.74369e-05
CDH3:12	92.9856	-0.91068	0.263971	-3.44993	0.000560731	0.00754708
CDH3:13	81.0424	-0.307167	0.257344	-1.19361	0.232632	0.490132
CDH3:14	77.6569	-0.426753	0.314533	-1.35678	0.17485	0.418009
CDH3:15	249.52	-0.161699	0.223904	-0.722178	0.470185	0.712071
CDH3:16	231.311	-0.0917526	0.215352	-0.426059	0.670065	0.841669
CDH3:2	65.4566	-0.37433	0.312024	-1.19968	0.230262	0.487365
CDH3:3	73.22	0.247753	0.299034	0.828509	0.407382	0.661447
CDH3:4	95.2268	0.22387	0.271918	0.823298	0.410338	0.663782
CDH3:5	91.853	0.215997	0.265077	0.814847	0.41516	0.668234
CDH3:6	94.6506	-0.130818	0.322718	-0.405363	0.685211	0.850056
CDH3:7	75.9664	-0.560324	0.339325	-1.65129	0.0986793	0.296005
CDH3:8	75.5933	-0.162163	0.283044	-0.572924	0.566696	0.779422
CDH3:9	83.9263	-0.39691	0.322277	-1.23158	0.218106	0.473255
CDH6:11	7.13918	-2.77051	1.25563	-2.20646	0.0273517	0.129551
CDH6:12	52.7375	1.59781	0.455852	3.50511	0.000456426	0.00642732
CDH6:2	10.6794	0.317552	0.998464	0.31804	0.750454	0.885994
CDIP1:6	14.1506	-0.204786	0.68637	-0.298361	0.765427	0.893871
CDIPT:1	1021.79	0.0603952	0.126208	0.478537	0.632268	0.820015
CDIPT:2	132.713	0.998187	0.377901	2.64139	0.00825656	0.056423
CDIPT:3	80.3487	-0.0201554	0.3072	-0.06561	0.947688	0.978914
CDIPT:4	114.378	0.114296	0.214718	0.532308	0.594513	0.797288
CDIPT:5	418.915	1.13306	0.244559	4.63309	3.60251e-06	0.000119199
CDIPT:6	369.24	1.2954	0.295393	4.38535	1.15798e-05	0.000322936
CDK10:1	14.2274	0.535274	1.3087	0.409012	0.682531	0.848722
CDK10:10	44.1999	-0.151486	0.414199	-0.365731	0.714566	0.866589
CDK10:11	26.465	-0.0664974	0.586172	-0.113443	0.909679	0.962534
CDK10:12	113.737	0.0790775	0.310773	0.254454	0.799145	0.910836
CDK10:13	110.041	0.0556267	0.232927	0.238816	0.811248	0.917055
CDK10:2	29.6687	0.309434	0.416063	0.74372	0.457046	0.702229
CDK10:3	36.3337	0.387764	0.411374	0.942607	0.345882	0.607404
CDK10:4	28.6564	0.559602	0.514077	1.08856	0.276349	0.538923
CDK10:5	20.8086	0.0210452	0.664249	0.0316826	0.974725	0.990058
CDK10:6	17.3456	0.258021	0.669246	0.38554	0.699837	0.8585
CDK10:7	26.0099	-0.179002	0.545372	-0.32822	0.742745	0.882243
CDK10:8	34.2972	0.116317	0.435775	0.26692	0.789531	0.905985
CDK10:9	40.6478	0.423688	0.402462	1.05274	0.292459	0.555277
CDK11A:1	70.9929	-0.744781	0.323776	-2.3003	0.0214315	0.110097
CDK11A:10	42.4025	-0.822738	0.560012	-1.46914	0.141794	0.369936
CDK11A:11	22.4387	0.490793	0.558851	0.878218	0.379825	0.637849
CDK11A:12	24.6042	1.36549	0.507327	2.69154	0.00711226	0.0507395
CDK11A:14	81.3597	1.92962	0.271078	7.11832	1.0925e-12	1.93296e-10
CDK11A:15	181.25	2.24827	0.215537	10.431	1.78904e-25	2.01376e-22
CDK11A:16	109.197	1.36524	0.294955	4.62865	3.68065e-06	0.000121275
CDK11A:17	64.7259	0.504144	0.381236	1.32239	0.186037	0.432967
CDK11A:18	43.541	0.188293	0.415828	0.452816	0.650681	0.830616
CDK11A:19	21.2266	0.373545	0.609193	0.61318	0.539758	0.761821
CDK11A:20	24.0096	1.65415	1.05311	1.57072	0.116247	0.327843
CDK11A:3	23.4616	0.299176	0.676432	0.442285	0.658283	0.835107
CDK11A:4	42.6733	0.281041	0.43817	0.641398	0.521264	0.748748
CDK11A:5	49.2819	-0.180482	0.426739	-0.422933	0.672344	0.843017
CDK11A:6	24.1047	-1.39172	0.736499	-1.88964	0.058806	0.214367
CDK11A:7	28.8143	-0.114418	0.65193	-0.175507	0.860681	0.940091
CDK11A:8	38.2278	0.258168	0.399802	0.64574	0.518448	0.746731
CDK11A:9	25.5221	-0.211753	0.472582	-0.448076	0.654098	0.832514
CDK11B:10	133.575	0.380466	0.209429	1.81668	0.0692662	0.237593
CDK11B:11	25.4026	0.746172	0.695402	1.07301	0.283267	0.545947
CDK11B:12	16.1328	1.46972	0.743132	1.97773	0.0479587	0.188318
CDK11B:14	105.109	0.871383	0.272103	3.2024	0.00136286	0.014794
CDK11B:15	136.823	0.928574	0.283296	3.27775	0.00104637	0.0121209
CDK11B:16	149.045	0.731361	0.240239	3.04431	0.00233212	0.0221552
CDK11B:17	103.881	0.906402	0.259906	3.48742	0.000487698	0.00677327
CDK11B:18	65.2179	1.32369	0.388674	3.40565	0.00066007	0.00855267
CDK11B:19	36.1199	1.03454	0.429368	2.40944	0.015977	0.0900907
CDK11B:2	41.6931	-0.159	0.388761	-0.408991	0.682546	0.848728
CDK11B:20	32.4194	1.03274	0.534939	1.93057	0.0535365	0.201928
CDK11B:3	119.792	-0.184903	0.22559	-0.81964	0.412421	0.665846
CDK11B:4	104.045	-0.102806	0.299466	-0.343298	0.731374	0.876056
CDK11B:5	104.356	-0.429901	0.243102	-1.7684	0.0769943	0.254371
CDK11B:6	122.58	0.00198375	0.224697	0.00882853	0.992956	0.997577
CDK11B:7	116.319	-0.34319	0.346335	-0.99092	0.321725	0.584791
CDK11B:8	116.836	-0.0989075	0.416372	-0.237546	0.812233	0.917385
CDK11B:9	90.7566	0.204322	0.359537	0.568292	0.569837	0.78145
CDK12:1	739.044	0.286727	0.141877	2.02096	0.0432841	0.176191
CDK12:10	56.779	-0.429211	0.326776	-1.31347	0.189024	0.436816
CDK12:11	49.2768	-1.28638	0.402147	-3.19878	0.00138012	0.0149332
CDK12:12	77.8023	-0.263921	0.266646	-0.989783	0.32228	0.585432
CDK12:13	215.369	-0.363464	0.196574	-1.84899	0.0644589	0.227205
CDK12:14	1224.87	0.1206	0.082085	1.46921	0.141776	0.369936
CDK12:2	505.313	0.461308	0.131981	3.49527	0.000473577	0.00660951
CDK12:3	77.8721	-0.0376278	0.269424	-0.13966	0.888928	0.953242
CDK12:4	64.1886	0.138346	0.466814	0.296362	0.766953	0.894645
CDK12:5	76.6625	-0.0178943	0.355098	-0.0503925	0.95981	0.984098
CDK12:6	71.6478	-0.356795	0.301578	-1.18309	0.236772	0.495034
CDK12:7	46.1438	0.207914	0.443165	0.469158	0.638957	0.824105
CDK12:8	46.8946	-0.323689	0.346249	-0.934843	0.349869	0.611298
CDK12:9	43.4834	-0.185278	0.415876	-0.445513	0.655949	0.833742
CDK13:1	568.704	1.05263	0.212707	4.94873	7.46994e-07	3.06231e-05
CDK13:10	35.5295	-0.170107	0.406251	-0.418723	0.675419	0.844818
CDK13:11	33.193	-0.357836	0.415352	-0.861525	0.388949	0.646256
CDK13:12	75.7109	0.743357	0.389099	1.91046	0.0560743	0.207755
CDK13:13	102.324	-0.340499	0.231568	-1.4704	0.141452	0.369437
CDK13:14	605.392	0.357637	0.194867	1.83529	0.0664625	0.231479
CDK13:2	190.579	0.265664	0.206413	1.28705	0.198077	0.448575
CDK13:3	58.3592	-0.0910839	0.35251	-0.258386	0.796109	0.909204
CDK13:4	35.4896	-0.258709	0.407124	-0.635453	0.525133	0.751491
CDK13:5	44.7659	0.343455	0.431847	0.795316	0.42643	0.677783
CDK13:6	40.0179	0.759506	0.493029	1.54049	0.123441	0.340252
CDK13:7	26.4659	0.777569	0.479667	1.62106	0.105005	0.307859
CDK13:8	23.148	-0.119371	0.521674	-0.228823	0.819006	0.920584
CDK13:9	22.5845	-1.07412	1.079	-0.995478	0.319504	0.582673
CDK14:1	94.9204	0.553358	0.426219	1.2983	0.194186	0.443225
CDK14:10	21.033	0.105111	0.566242	0.185628	0.852736	0.93615
CDK14:11	21.3611	0.0181858	0.646818	0.0281158	0.97757	0.990993
CDK14:12	26.9496	0.497445	0.460361	1.08055	0.279895	0.542509
CDK14:13	250.079	0.0261407	0.16837	0.155257	0.876618	0.947539
CDK14:14	260.735	0.134511	0.154197	0.872334	0.383026	0.640695
CDK14:15	244.616	0.138471	0.153645	0.901242	0.36746	0.627008
CDK14:2	58.8686	-0.1164	0.333512	-0.349013	0.727079	0.873567
CDK14:3	64.6465	0.454076	0.290824	1.56134	0.118442	0.331717
CDK14:4	32.7558	0.244296	0.455458	0.536374	0.5917	0.795414
CDK14:5	25.6578	-0.0412206	0.619271	-0.066563	0.94693	0.978638
CDK14:6	27.6612	0.143165	0.544866	0.262753	0.792741	0.907564
CDK14:7	21.8652	-0.540039	0.576662	-0.936493	0.34902	0.610608
CDK14:8	24.772	-0.470677	0.506642	-0.929013	0.352882	0.613994
CDK14:9	17.6921	-0.866711	0.641358	-1.35137	0.176577	0.420501
CDK16:1	535.342	0.394463	0.221703	1.77924	0.0752007	0.25042
CDK16:10	143.884	-1.4513	0.243759	-5.95383	2.61935e-09	2.14241e-07
CDK16:11	127.085	-1.57449	0.252345	-6.23945	4.39125e-10	4.33582e-08
CDK16:12	127.481	-0.802985	0.221021	-3.63307	0.000280064	0.00435715
CDK16:13	90.0153	-0.463983	0.25437	-1.82405	0.0681446	0.23509
CDK16:14	123.767	-0.236304	0.216791	-1.09001	0.275708	0.538187
CDK16:15	145.245	-0.428977	0.203926	-2.10359	0.0354143	0.154364
CDK16:16	1212.31	0.133471	0.0900923	1.48149	0.138475	0.364748
CDK16:2	353.235	0.696285	0.132808	5.24281	1.58148e-07	7.90669e-06
CDK16:3	224.646	0.252316	0.169834	1.48566	0.137368	0.362876
CDK16:4	170.719	-0.264706	0.179834	-1.47194	0.141036	0.368969
CDK16:5	101.048	-0.45919	0.274928	-1.67022	0.094876	0.289152
CDK16:6	170.59	0.167306	0.214704	0.779242	0.435837	0.685381
CDK16:7	142.201	0.0277954	0.224506	0.123807	0.901468	0.958858
CDK16:8	114.306	-0.324526	0.247879	-1.30921	0.190464	0.438472
CDK16:9	145.483	-0.640914	0.197246	-3.24932	0.00115682	0.0130773
CDK17:1	397.076	0.208189	0.150813	1.38045	0.167449	0.407894
CDK17:10	23.9529	-0.415334	0.512492	-0.810421	0.417698	0.670364
CDK17:11	25.8851	-0.106974	0.500332	-0.213806	0.830698	0.925939
CDK17:12	20.3433	0.379424	0.559994	0.677549	0.498058	0.732615
CDK17:13	25.7274	-1.21602	0.487348	-2.49517	0.0125898	0.0763993
CDK17:14	43.13	-0.00241264	0.402834	-0.00598918	0.995221	0.998312
CDK17:15	51.8719	0.214459	0.51132	0.419422	0.674908	0.84464
CDK17:16	87.2908	0.358577	0.534382	0.671013	0.502212	0.735534
CDK17:17	79.4238	-0.0644235	0.516631	-0.124699	0.900762	0.958553
CDK17:2	25.0998	-0.571548	0.528517	-1.08142	0.27951	0.542147
CDK17:3	18.3042	0.0189587	0.555848	0.0341077	0.972791	0.989163
CDK17:4	19.8626	-0.721585	0.683297	-1.05603	0.290953	0.553804
CDK17:5	22.5745	-0.7594	0.538862	-1.40927	0.158756	0.395151
CDK17:6	26.9561	-1.60767	0.724952	-2.21762	0.0265807	0.127056
CDK17:7	24.9308	-0.460925	0.816851	-0.564271	0.57257	0.783217
CDK17:8	21.5965	-0.99115	1.09618	-0.904189	0.365895	0.62565
CDK17:9	25.2645	0.0275096	0.543159	0.0506475	0.959606	0.984011
CDK18:16	10.9962	-1.85143	1.13866	-1.62598	0.103954	0.305993
CDK19:1	358.141	0.225634	0.197834	1.14052	0.254069	0.5147
CDK19:10	8.29828	-1.85434	1.20595	-1.53766	0.124131	0.341497
CDK19:11	9.37908	-2.06256	1.1962	-1.72427	0.0846598	0.269874
CDK19:12	41.9119	1.66885	0.564037	2.95876	0.00308881	0.0274587
CDK19:13	40.2103	2.04499	0.60081	3.40373	0.000664734	0.00859095
CDK19:2	23.0937	0.147894	0.730398	0.202484	0.839538	0.92998
CDK19:9	11.2765	-0.843091	1.29342	-0.651832	0.51451	0.744
CDK1:1	187.816	0.429258	0.224429	1.91267	0.0557905	0.207112
CDK1:2	267.545	0.270538	0.160489	1.68571	0.091851	0.2835
CDK1:3	510.403	0.0374098	0.125307	0.298544	0.765288	0.893829
CDK1:4	598.132	-0.185536	0.11696	-1.58632	0.112666	0.321841
CDK1:5	642.917	-0.661302	0.105444	-6.27158	3.57403e-10	3.60727e-08
CDK1:6	482.971	-0.664188	0.123363	-5.38402	7.28413e-08	3.99306e-06
CDK1:7	742.9	-0.390495	0.147421	-2.64884	0.00807679	0.0555348
CDK1:8	598.975	-0.29097	0.15866	-1.83392	0.066666	0.231884
CDK20:1	57.3489	-0.228307	0.360039	-0.634116	0.526005	0.75212
CDK20:2	13.1612	-0.152372	0.670978	-0.22709	0.820354	0.921178
CDK20:3	13.2237	0.461139	0.743791	0.619985	0.535268	0.758364
CDK20:5	12.6412	0.609869	0.71908	0.848124	0.396369	0.652762
CDK2:1	521.899	-0.0928056	0.152744	-0.607591	0.543459	0.764232
CDK2:2	215.875	0.219139	0.17531	1.25001	0.211297	0.464881
CDK2:3	230.545	0.364221	0.15945	2.28424	0.0223576	0.113316
CDK2:4	327.731	0.0377597	0.144052	0.262126	0.793224	0.907774
CDK2:5	837.476	0.283996	0.141156	2.01193	0.0442273	0.17862
CDK2:6	778.573	0.22315	0.15562	1.43394	0.15159	0.384784
CDK2:7	671.063	0.337552	0.200434	1.6841	0.0921617	0.284014
CDK2AP1:1	1974.12	0.43189	0.0911397	4.73876	2.15025e-06	7.62483e-05
CDK2AP1:2	408.396	0.434632	0.159034	2.73295	0.0062769	0.046346
CDK2AP1:3	265.701	0.5731	0.16472	3.47923	0.000502849	0.00693722
CDK2AP1:4	690.813	0.865391	0.532585	1.62489	0.104186	0.306371
CDK2AP2:1	865.983	-0.12391	0.0974924	-1.27097	0.203739	0.455261
CDK2AP2:2	240.324	-0.371673	0.206609	-1.79892	0.0720314	0.243676
CDK2AP2:3	277.462	-0.163426	0.224432	-0.728176	0.466506	0.709179
CDK2AP2:4	190.187	-0.322858	0.26511	-1.21783	0.223289	0.479279
CDK3:2	14.9157	0.961295	0.720804	1.33364	0.182321	0.428158
CDK3:7	8.84034	-0.343801	0.800383	-0.429546	0.667526	0.840357
CDK3:8	39.2221	-0.137079	0.393457	-0.348395	0.727543	0.873745
CDK4:1	1649.65	-0.109241	0.0732947	-1.49044	0.136109	0.360994
CDK4:2	564.858	-0.180445	0.115375	-1.56399	0.11782	0.330612
CDK4:3	298.566	-0.718936	0.143225	-5.01963	5.17702e-07	2.2339e-05
CDK4:4	422.843	-0.527187	0.148681	-3.54575	0.000391498	0.00568995
CDK4:5	636.614	-0.636376	0.106034	-6.00161	1.95373e-09	1.647e-07
CDK4:6	613.002	0.0882399	0.136811	0.644976	0.518943	0.747066
CDK4:7	1080.55	0.0425391	0.098579	0.431523	0.666088	0.839511
CDK4:8	622.901	-0.138623	0.11455	-1.21016	0.226219	0.482637
CDK5:1	79.1877	-0.696672	0.285745	-2.43809	0.0147649	0.0853365
CDK5:10	41.1305	0.546667	0.383902	1.42397	0.154454	0.38881
CDK5:11	34.207	0.752285	0.404966	1.85765	0.0632183	0.224273
CDK5:12	26.007	0.905446	0.593159	1.52648	0.12689	0.345952
CDK5:2	54.7261	-0.118778	0.330033	-0.359896	0.718925	0.869021
CDK5:3	31.7836	-0.417192	0.466108	-0.895055	0.370758	0.630044
CDK5:4	30.125	-0.691696	0.443609	-1.55925	0.118938	0.332533
CDK5:5	30.485	-0.223224	0.433189	-0.515304	0.60634	0.804771
CDK5:6	19.2395	-0.796517	0.565205	-1.40925	0.158761	0.395151
CDK5:7	35.3441	-0.353856	0.447826	-0.790164	0.429432	0.680259
CDK5:8	35.2262	-0.169438	0.608063	-0.278652	0.780512	0.901281
CDK5:9	45.5762	0.452515	0.364068	1.24294	0.21389	0.46825
CDK5R1:2	132.267	0.283383	0.28338	1.00001	0.317306	0.580755
CDK5RAP1:1	141.255	-0.441554	0.405034	-1.09016	0.275641	0.538136
CDK5RAP1:10	89.4059	0.429546	0.344377	1.24731	0.212282	0.46627
CDK5RAP1:11	53.8987	0.0944597	0.328669	0.287401	0.773806	0.897898
CDK5RAP1:12	90.4778	0.118462	0.371293	0.319053	0.749686	0.885547
CDK5RAP1:13	79.633	0.321492	0.426659	0.753511	0.451143	0.697853
CDK5RAP1:14	66.1499	0.25368	0.331624	0.764964	0.444293	0.692267
CDK5RAP1:15	18.2618	-1.15358	0.74479	-1.54887	0.121413	0.336832
CDK5RAP1:2	124.687	0.0750932	0.265167	0.283192	0.77703	0.899497
CDK5RAP1:3	177.146	0.609433	0.219201	2.78025	0.00543174	0.0417651
CDK5RAP1:4	131.686	0.639211	0.202988	3.14901	0.00163826	0.0169935
CDK5RAP1:5	65.1519	0.205916	0.326225	0.631208	0.527905	0.753352
CDK5RAP1:6	88.7387	-0.0203338	0.271887	-0.0747879	0.940383	0.975909
CDK5RAP1:7	192.337	0.326653	0.179935	1.81539	0.069464	0.238043
CDK5RAP1:8	118.509	0.640367	0.30547	2.09633	0.0360528	0.156196
CDK5RAP1:9	141.675	0.612138	0.352913	1.73453	0.0828244	0.266155
CDK5RAP2:1	328.821	0.442099	0.175017	2.52603	0.0115359	0.0718263
CDK5RAP2:10	78.0034	0.182738	0.270485	0.675594	0.499298	0.733553
CDK5RAP2:11	102.99	0.216575	0.237375	0.912375	0.361572	0.6217
CDK5RAP2:12	89.9606	0.184772	0.297227	0.621654	0.53417	0.757626
CDK5RAP2:13	119.652	0.41811	0.2293	1.82342	0.0682401	0.235322
CDK5RAP2:14	300.644	0.335997	0.153655	2.1867	0.0287641	0.133999
CDK5RAP2:15	261.53	0.158551	0.167304	0.947686	0.343289	0.605043
CDK5RAP2:16	118.492	0.0115462	0.263792	0.0437702	0.965088	0.986267
CDK5RAP2:17	167.402	-0.340388	0.182773	-1.86235	0.0625537	0.222773
CDK5RAP2:18	187.085	-0.118723	0.221249	-0.536605	0.591541	0.79534
CDK5RAP2:19	93.3203	0.284565	0.319792	0.889846	0.373549	0.632403
CDK5RAP2:2	148.776	0.314862	0.294898	1.0677	0.285656	0.548352
CDK5RAP2:20	93.5686	0.56869	0.237906	2.3904	0.0168301	0.093413
CDK5RAP2:21	68.2704	0.506493	0.281665	1.79821	0.072143	0.243906
CDK5RAP2:22	80.2981	0.379916	0.318234	1.19382	0.232547	0.490038
CDK5RAP2:23	80.4515	0.475953	0.26593	1.78977	0.0734909	0.24676
CDK5RAP2:24	93.3227	0.355843	0.286273	1.24302	0.213862	0.468236
CDK5RAP2:25	92.4269	0.337112	0.317548	1.06161	0.288414	0.551146
CDK5RAP2:26	103.163	0.607959	0.24273	2.50467	0.0122565	0.0749669
CDK5RAP2:27	75.2206	0.373145	0.31693	1.17737	0.239046	0.49766
CDK5RAP2:28	98.7125	0.436639	0.334339	1.30598	0.19156	0.439779
CDK5RAP2:29	86.292	0.492864	0.248223	1.98557	0.0470812	0.186016
CDK5RAP2:3	157.148	-0.190806	0.21114	-0.903695	0.366157	0.625911
CDK5RAP2:30	92.9911	0.44948	0.278897	1.61163	0.107042	0.311424
CDK5RAP2:31	110.924	0.695958	0.251226	2.77025	0.00560132	0.0427106
CDK5RAP2:32	92.5294	0.681342	0.234248	2.90864	0.00363006	0.0309436
CDK5RAP2:33	100.298	0.75276	0.325738	2.31093	0.0208366	0.108073
CDK5RAP2:34	77.4427	0.678008	0.336723	2.01355	0.0440568	0.178195
CDK5RAP2:35	67.2596	0.115473	0.344927	0.334775	0.737795	0.879753
CDK5RAP2:36	38.6739	0.16043	0.368479	0.435384	0.663283	0.838031
CDK5RAP2:37	44.1657	-0.233858	0.42542	-0.54971	0.582518	0.789461
CDK5RAP2:38	34.4939	0.181338	0.463628	0.391127	0.695703	0.856033
CDK5RAP2:39	28.4527	-0.438067	0.535565	-0.817954	0.413384	0.666686
CDK5RAP2:4	146.067	-0.874071	0.207786	-4.20658	2.59259e-05	0.000629708
CDK5RAP2:5	283.227	-0.75226	0.15054	-4.99708	5.82048e-07	2.48435e-05
CDK5RAP2:6	86.9802	-0.0137218	0.28946	-0.0474049	0.962191	0.985189
CDK5RAP2:7	184.602	-0.167099	0.249704	-0.669188	0.503375	0.736187
CDK5RAP2:8	141.49	0.0659538	0.272461	0.242067	0.808728	0.915842
CDK5RAP2:9	110.082	0.217056	0.236115	0.919281	0.357948	0.618519
CDK5RAP3:1	30.5525	-1.41707	1.81019	-0.782828	0.433728	0.683774
CDK5RAP3:10	165.195	0.463644	0.183772	2.52294	0.011638	0.0723024
CDK5RAP3:11	181.841	-0.00268317	0.177786	-0.0150922	0.987959	0.995252
CDK5RAP3:12	199.131	-0.355692	0.179832	-1.97791	0.0479388	0.188253
CDK5RAP3:13	129.246	-0.925693	0.313605	-2.95178	0.00315949	0.0279315
CDK5RAP3:14	93.7101	-0.840172	0.256129	-3.28027	0.00103707	0.0120385
CDK5RAP3:2	57.8415	-0.463969	0.331336	-1.4003	0.161425	0.399201
CDK5RAP3:3	111.655	-1.016	0.536947	-1.89218	0.0584664	0.213531
CDK5RAP3:4	89.8364	-1.23347	0.321476	-3.83689	0.000124603	0.0022921
CDK5RAP3:5	325.906	0.16185	0.137809	1.17445	0.240216	0.498856
CDK5RAP3:6	239.371	0.0935347	0.234342	0.399137	0.689792	0.852585
CDK5RAP3:7	216.973	0.502098	0.167813	2.99202	0.00277141	0.0252603
CDK5RAP3:8	160.356	0.53568	0.216618	2.47292	0.0134013	0.0798049
CDK5RAP3:9	152.295	1.01373	0.20933	4.84274	1.2806e-06	4.89448e-05
CDK6:1	1737.57	0.260018	0.104947	2.4776	0.0132268	0.0790765
CDK6:2	22.1505	0.333113	0.577447	0.576871	0.564026	0.777732
CDK6:3	10.7844	-0.180224	0.752674	-0.239445	0.81076	0.916817
CDK6:4	13.938	-0.213356	0.699319	-0.305091	0.760297	0.89104
CDK6:5	13.6276	-1.61076	0.712855	-2.25959	0.023847	0.118277
CDK6:6	13.7285	-3.35816	0.98704	-3.40225	0.000668326	0.00862794
CDK6:7	87.9759	0.671119	0.302417	2.21919	0.0264741	0.126688
CDK8:1	214.975	0.117372	0.234008	0.501574	0.615967	0.810372
CDK8:10	22.4994	-0.384647	0.526719	-0.73027	0.465225	0.708052
CDK8:11	39.0495	-0.13677	0.449335	-0.304383	0.760836	0.89124
CDK8:12	140.286	-0.298051	0.225112	-1.32401	0.185499	0.432289
CDK8:13	114.148	-0.371041	0.330708	-1.12196	0.261879	0.523411
CDK8:2	40.5424	0.870357	0.464305	1.87454	0.0608566	0.218946
CDK8:3	23.2528	-0.446163	0.526824	-0.846892	0.397056	0.653224
CDK8:4	25.3475	-0.375289	0.574817	-0.652885	0.51383	0.7435
CDK8:5	36.4925	-0.336851	0.519061	-0.648963	0.516363	0.745285
CDK8:6	30.6814	-0.336567	0.928448	-0.362505	0.716975	0.86802
CDK8:7	23.7163	-0.574493	0.900635	-0.637876	0.523554	0.750468
CDK8:8	14.0019	-1.23829	0.684809	-1.80822	0.070572	0.240501
CDK8:9	22.077	-0.442285	0.54368	-0.813502	0.41593	0.668812
CDK9:1	162.611	1.17539	0.305764	3.8441	0.000120997	0.0022397
CDK9:2	122.815	0.993406	0.296239	3.3534	0.000798263	0.00988966
CDK9:3	96.8921	0.500444	0.246924	2.02671	0.0426919	0.174632
CDK9:4	124.252	-0.445132	0.208015	-2.1399	0.0323632	0.145293
CDK9:5	129.372	-1.0108	0.250474	-4.03552	5.44803e-05	0.00117307
CDK9:6	113.485	-0.891433	0.255084	-3.49466	0.000474661	0.006621
CDK9:7	847.205	0.180676	0.106463	1.69708	0.089681	0.279275
CDKAL1:1	8.89038	-0.527448	1.31084	-0.402374	0.687409	0.851203
CDKAL1:10	28.9901	0.246607	0.974548	0.253048	0.800231	0.911318
CDKAL1:11	27.7913	-0.0445249	1.97783	-0.022512	0.98204	0.992763
CDKAL1:12	21.6599	-0.425133	1.15198	-0.369045	0.712094	0.865158
CDKAL1:13	11.9723	-1.42669	1.13421	-1.25787	0.208439	0.461393
CDKAL1:14	14.0665	-0.282805	0.726193	-0.389435	0.696954	0.856925
CDKAL1:15	29.2067	-0.763603	0.452204	-1.68862	0.0912913	0.282488
CDKAL1:16	188.392	0.0251381	0.242875	0.103502	0.917564	0.966146
CDKAL1:2	17.8338	-0.605997	0.633886	-0.956003	0.339071	0.600861
CDKAL1:3	30.7112	-0.0862642	0.464675	-0.185644	0.852724	0.936145
CDKAL1:4	28.6847	0.435638	0.506418	0.860234	0.38966	0.646802
CDKAL1:5	20.4996	-0.243541	0.595864	-0.408719	0.682746	0.848861
CDKAL1:6	20.4444	0.224411	0.603459	0.371874	0.709987	0.864058
CDKAL1:7	26.7146	0.977158	0.516497	1.8919	0.0585049	0.213632
CDKAL1:8	34.6207	0.928048	0.408474	2.27199	0.0230874	0.115756
CDKAL1:9	37.0297	1.11432	0.460182	2.42147	0.0154578	0.0880833
CDKL1:1	107.707	0.091625	0.348657	0.262794	0.792709	0.907537
CDKL1:8	14.2712	-0.0154884	1.27768	-0.0121222	0.990328	0.996424
CDKL1:9	13.3797	0.431555	1.30984	0.329472	0.741799	0.881689
CDKL2:1	44.7551	1.72594	0.572402	3.01527	0.00256753	0.0238283
CDKL3:1	8.88104	-0.687473	1.26573	-0.543143	0.587031	0.792295
CDKL5:18	103.851	-0.674386	0.454312	-1.48441	0.1377	0.363406
CDKN1A:1	71.1173	-0.138123	0.274106	-0.503905	0.614328	0.809418
CDKN1A:2	356.44	-0.0136189	0.152563	-0.0892673	0.92887	0.970863
CDKN1A:3	1196.88	-0.21372	0.0975254	-2.19143	0.0284207	0.132978
CDKN1A:4	973.477	-0.0842512	0.0919115	-0.916656	0.359323	0.619826
CDKN1B:1	679.404	0.415187	0.182833	2.27086	0.0231556	0.115972
CDKN1B:2	80.7943	-0.864541	0.361049	-2.39453	0.0166418	0.0927204
CDKN1B:3	484.271	0.0251691	0.206996	0.121592	0.903222	0.959663
CDKN2A:1	2526.67	0.189618	0.132794	1.42791	0.153317	0.387319
CDKN2A:2	2898.18	0.364674	0.175156	2.08199	0.0373433	0.159807
CDKN2A:3	4540.8	0.614754	0.2637	2.33127	0.0197393	0.104216
CDKN2A:4	1271.03	1.50166	0.19511	7.69644	1.39914e-14	3.36787e-12
CDKN2AIP:1	92.5606	-0.691452	0.290466	-2.38049	0.0172898	0.0952396
CDKN2AIP:2	42.5232	0.440086	0.501499	0.877542	0.380192	0.638209
CDKN2AIP:3	571.688	0.418829	0.146462	2.85965	0.00424111	0.0347609
CDKN2AIPNL:1	1030.31	-0.190951	0.0972572	-1.96336	0.0496045	0.19246
CDKN2AIPNL:2	217.449	-0.486438	0.203591	-2.38929	0.016881	0.0936292
CDKN2AIPNL:3	506.893	-0.489202	0.142226	-3.4396	0.000582566	0.00775983
CDKN2B-AS1:1	26.4058	-0.09852	0.52821	-0.186517	0.852039	0.935933
CDKN2B-AS1:2	12.9398	-0.31261	0.832171	-0.375656	0.707173	0.862459
CDKN2B-AS1:3	7.76416	-1.37459	1.06229	-1.29399	0.195668	0.445186
CDKN2B-AS1:4	13.8933	0.0293088	0.689301	0.0425195	0.966085	0.986578
CDKN2B:1	914.438	0.0479719	0.100086	0.479309	0.631719	0.81968
CDKN2B:2	242.116	1.16789	0.162109	7.20435	5.83195e-13	1.08206e-10
CDKN2C:1	1145.85	-0.0700481	0.0941809	-0.743762	0.45702	0.70222
CDKN2C:2	439.813	0.449707	0.123672	3.63627	0.000276613	0.00431256
CDKN2C:3	377.842	0.589874	0.164067	3.59532	0.00032399	0.00490045
CDKN2D:1	99.6596	-0.69425	0.381786	-1.81843	0.068999	0.237007
CDKN2D:2	88.3637	1.35485	0.315724	4.29126	1.77666e-05	0.000461194
CDKN3:1	119.554	0.230585	0.213644	1.0793	0.280455	0.54299
CDKN3:2	137.278	-0.118256	0.221489	-0.533916	0.593399	0.796598
CDKN3:3	174.556	0.129991	0.277981	0.467625	0.640053	0.824771
CDKN3:4	372.805	0.299087	0.156726	1.90834	0.0563472	0.208415
CDKN3:5	386.29	0.125042	0.18864	0.662861	0.50742	0.739074
CDKN3:6	224.893	0.152933	0.171668	0.890865	0.373002	0.631991
CDKN3:7	241.955	0.163074	0.168834	0.965886	0.334101	0.59632
CDKN3:8	145.779	0.249772	0.209569	1.19184	0.233326	0.490902
CDKN3:9	147.807	0.296762	0.240663	1.2331	0.217537	0.472619
CDNF:1	12.3807	0.128682	1.30514	0.0985958	0.921459	0.967895
CDON:1	83.9983	0.870372	0.492676	1.76662	0.0772919	0.254955
CDON:13	6.70248	-4.38695	1.67038	-2.62632	0.00863128	0.0582695
CDON:18	11.2554	0.043636	1.32103	0.0330317	0.973649	0.989634
CDPF1:1	162.354	0.0643579	0.18241	0.35282	0.724224	0.872104
CDPF1:2	11.9109	-1.25167	1.18695	-1.05453	0.29164	0.554488
CDR2:5	55.639	-0.87411	2.05111	-0.426164	0.669989	0.841627
CDR2L:1	222.063	0.472691	0.279503	1.69118	0.0908019	0.281519
CDR2L:2	52.7854	0.629398	0.391029	1.60959	0.107487	0.312171
CDR2L:3	58.7855	0.37339	0.295905	1.26186	0.207	0.459609
CDR2L:4	61.2796	0.234374	0.287678	0.81471	0.415238	0.668273
CDR2L:5	994.026	0.151639	0.13066	1.16057	0.245819	0.505112
CDRT4:1	53.7723	-0.576508	0.382954	-1.50542	0.132215	0.354734
CDS1:1	32.188	-0.403467	0.409077	-0.986285	0.323993	0.586763
CDS1:10	18.3174	0.418624	1.05455	0.39697	0.691389	0.853591
CDS1:11	20.0186	1.01405	0.907632	1.11725	0.263887	0.525519
CDS1:13	192.225	0.136498	0.180135	0.757758	0.448596	0.695963
CDS1:2	14.4359	-0.342988	1.18299	-0.289934	0.771867	0.896855
CDS1:5	7.70416	-1.73135	1.30416	-1.32756	0.184323	0.430744
CDS1:9	7.48451	-6.04079	1.7151	-3.52212	0.000428113	0.00609826
CDS2:1	79.6784	0.18235	0.283992	0.642095	0.520812	0.748427
CDS2:10	106.914	-0.522283	0.325167	-1.6062	0.10823	0.31358
CDS2:11	112.407	-0.337153	0.273365	-1.23334	0.217448	0.472496
CDS2:12	98.9593	-0.206686	0.298107	-0.693328	0.488104	0.725386
CDS2:13	2289.62	0.0396108	0.102973	0.384673	0.700479	0.85878
CDS2:2	110.993	-0.28014	0.24044	-1.16511	0.243973	0.503163
CDS2:3	89.8268	0.067353	0.303934	0.221604	0.824622	0.923261
CDS2:4	99.1455	0.341497	0.336484	1.0149	0.310155	0.573768
CDS2:5	124.023	0.445495	0.236583	1.88304	0.0596949	0.216307
CDS2:6	56.107	-0.54399	0.385878	-1.40975	0.158615	0.394897
CDS2:7	52.6632	-0.71334	0.332381	-2.14615	0.031861	0.143792
CDS2:8	46.9605	-0.868293	0.362447	-2.39564	0.0165914	0.0925415
CDS2:9	46.8205	-0.764061	0.412538	-1.8521	0.0640118	0.226153
CDT1:1	277.978	0.610233	0.201544	3.02779	0.00246351	0.0230841
CDT1:10	580.645	0.220436	0.115338	1.91122	0.0559763	0.207541
CDT1:2	151.636	0.179806	0.234339	0.767289	0.44291	0.691077
CDT1:3	157.763	-0.0682038	0.231149	-0.295064	0.767945	0.895113
CDT1:4	165.085	-0.624962	0.188653	-3.31276	0.000923798	0.0110596
CDT1:5	100.249	-0.812013	0.26124	-3.1083	0.00188167	0.0188652
CDT1:6	90.7602	-0.556671	0.267143	-2.08379	0.0371791	0.159336
CDT1:7	148.718	-0.504134	0.192879	-2.61373	0.00895587	0.0598353
CDT1:8	159.712	-0.0120671	0.203581	-0.0592742	0.952734	0.981132
CDT1:9	208.691	0.0410699	0.269993	0.152115	0.879096	0.948717
CDV3:1	1479.1	0.815748	0.44448	1.83529	0.0664633	0.231479
CDV3:2	432.068	1.31434	0.168352	7.80708	5.85304e-15	1.49409e-12
CDV3:3	563.842	0.833056	0.163434	5.0972	3.4472e-07	1.55861e-05
CDV3:4	536.914	0.19136	0.138959	1.37709	0.168484	0.409284
CDV3:5	5502.83	0.205914	0.0870393	2.36576	0.017993	0.0978409
CDYL2:1	37.4147	0.377926	0.781365	0.483675	0.628617	0.818062
CDYL:1	138.767	1.1798	0.410672	2.87285	0.00406788	0.0337023
CDYL:2	188.758	0.274678	0.178546	1.53842	0.123947	0.341241
CDYL:3	51.3046	0.583095	0.366373	1.59153	0.11149	0.319732
CDYL:4	193.974	0.29628	0.189935	1.5599	0.118783	0.332299
CDYL:5	64.1389	-0.359011	0.366142	-0.980523	0.326828	0.589478
CDYL:6	150.347	-0.0645641	0.205982	-0.313446	0.753942	0.887751
CDYL:7	139.184	-0.326614	0.27393	-1.19233	0.233133	0.490647
CDYL:8	17.0547	-0.907562	0.805114	-1.12725	0.259638	0.520785
CDYL:9	123.296	-0.197244	0.224488	-0.878638	0.379598	0.637657
CEACAM19:1	19.5896	0.679873	0.644146	1.05546	0.291213	0.554006
CEACAM19:2	8.69281	-1.95183	1.22719	-1.59048	0.111727	0.320195
CEACAM19:3	7.9238	-1.8335	0.980766	-1.86946	0.061559	0.220506
CEACAM19:8	28.5275	-1.12498	0.456808	-2.4627	0.0137896	0.0813466
CEACAM1:1	10.2657	-0.973567	1.28353	-0.758507	0.448147	0.695504
CEBPA:1	30.0362	1.10208	0.71875	1.53332	0.125196	0.343242
CEBPB-AS1:6	18.3783	0.967021	0.781416	1.23752	0.215893	0.470621
CEBPB-AS1:7	26.8276	0.837202	0.938935	0.891651	0.37258	0.631741
CEBPB:1	9506.15	0.790001	0.462708	1.70734	0.0877584	0.275815
CEBPD:1	2678.36	-0.236057	0.351608	-0.671365	0.501988	0.735423
CEBPG:1	91.0843	1.34761	1.06202	1.26891	0.204473	0.456299
CEBPG:2	1028.51	0.204527	0.141991	1.44042	0.149748	0.381783
CEBPZ:1	146.221	-0.145255	0.380817	-0.381429	0.702885	0.860031
CEBPZ:10	130.847	-0.0637615	0.201738	-0.316062	0.751956	0.886736
CEBPZ:11	116.063	-0.205463	0.376014	-0.546424	0.584775	0.790694
CEBPZ:12	149.738	-0.375194	0.230973	-1.6244	0.104289	0.306594
CEBPZ:13	200.325	0.0263593	0.32417	0.0813131	0.935193	0.973511
CEBPZ:14	321.147	0.218428	0.177058	1.23365	0.217332	0.472339
CEBPZ:15	1781.66	0.171245	0.0802112	2.13493	0.032767	0.146616
CEBPZ:16	215.677	0.600506	0.229128	2.62083	0.00877148	0.058942
CEBPZ:2	121.15	-0.0224848	0.418132	-0.0537743	0.957115	0.982878
CEBPZ:3	104.146	0.126529	0.537068	0.235593	0.813749	0.918009
CEBPZ:4	195.859	0.527487	0.427846	1.23289	0.217617	0.472716
CEBPZ:5	431.335	1.18457	0.277137	4.27431	1.9173e-05	0.000489873
CEBPZ:6	198.467	1.1122	0.206489	5.38627	7.19368e-08	3.95265e-06
CEBPZ:7	165.87	1.03172	0.18224	5.6613	1.50226e-08	1.00255e-06
CEBPZ:8	92.4887	0.202052	0.28168	0.71731	0.473183	0.714167
CEBPZ:9	107.329	0.199777	0.252656	0.790705	0.429116	0.679951
CEBPZOS:1	8.85514	-0.396511	0.995104	-0.398462	0.690289	0.85286
CEBPZOS:2	38.7395	-0.0385336	0.444618	-0.0866668	0.930936	0.971777
CEBPZOS:3	48.6777	0.653011	0.38857	1.68055	0.0928503	0.285251
CEBPZOS:4	49.5841	0.131428	0.452399	0.290513	0.771424	0.896582
CEBPZOS:5	486.137	0.548314	0.121176	4.52495	6.04107e-06	0.000184779
CEBPZOS:6	461.362	0.513991	0.124362	4.13302	3.58025e-05	0.000821324
CECR7:1	15.9841	0.32293	0.634038	0.509324	0.610525	0.80722
CECR7:2	39.3346	1.11213	0.423011	2.62908	0.00856161	0.0579414
CECR7:3	30.2397	0.340257	0.454913	0.747959	0.454485	0.700409
CECR7:4	331.358	0.797888	0.150973	5.28498	1.25716e-07	6.46857e-06
CELF1:1	4767.17	0.554178	0.0632648	8.75966	1.95838e-18	8.3862e-16
CELF1:10	77.6243	0.207027	0.266503	0.77683	0.437259	0.68648
CELF1:11	74.8704	-0.026857	0.323536	-0.083011	0.933843	0.972834
CELF1:12	66.851	-0.43769	0.289067	-1.51415	0.129989	0.351088
CELF1:13	80.0774	0.11989	0.261286	0.458845	0.646345	0.828202
CELF1:14	47.2899	0.0821988	0.325502	0.25253	0.800632	0.911561
CELF1:15	23.7255	0.306402	0.488471	0.627269	0.530483	0.755156
CELF1:16	30.641	0.185142	0.410631	0.450871	0.652083	0.831464
CELF1:17	19.5683	0.236425	0.558146	0.42359	0.671865	0.842767
CELF1:2	176.699	-0.249688	0.186198	-1.34098	0.179926	0.424823
CELF1:3	132.054	-0.653109	0.226838	-2.87918	0.00398707	0.0332037
CELF1:4	111.378	-0.615631	0.264342	-2.32892	0.0198635	0.104649
CELF1:5	128.974	-0.152426	0.218654	-0.697109	0.485735	0.723485
CELF1:6	121.127	0.0914851	0.212533	0.430452	0.666867	0.839921
CELF1:7	108.044	-0.0643884	0.301362	-0.213658	0.830814	0.925992
CELF1:8	101.923	0.0511374	0.249198	0.205208	0.837409	0.928943
CELF1:9	82.3576	0.0306973	0.254079	0.120818	0.903835	0.959951
CELF2:1	35.9398	0.938607	0.568969	1.64966	0.0990122	0.29661
CELF2:10	16.7529	-0.288332	0.695013	-0.414858	0.678246	0.846483
CELF2:11	23.7298	-0.161589	0.577078	-0.280013	0.779468	0.900773
CELF2:12	88.6725	0.0254331	0.31763	0.0800716	0.93618	0.973853
CELF2:13	84.9013	0.275187	0.276005	0.997037	0.318747	0.582007
CELF2:14	89.6423	0.363925	0.246938	1.47375	0.140549	0.368159
CELF2:15	76.7287	0.114736	0.265396	0.432321	0.665508	0.839168
CELF2:16	81.0795	0.0354801	0.289628	0.122502	0.902501	0.959353
CELF2:17	69.26	0.432101	0.356168	1.2132	0.225055	0.4813
CELF2:18	60.9271	0.468446	0.334486	1.40049	0.161365	0.399154
CELF2:2	15.6875	1.22332	0.607093	2.01505	0.0438993	0.177838
CELF2:3	15.9393	1.0596	0.609869	1.73743	0.0823114	0.265141
CELF2:4	18.6465	1.067	0.684151	1.5596	0.118855	0.33241
CELF2:5	24.857	0.943556	0.614967	1.53432	0.124951	0.34277
CELF2:6	19.0448	0.610212	0.578102	1.05554	0.291177	0.553991
CELF2:7	17.4234	0.19327	0.65176	0.296535	0.766821	0.894587
CELF2:8	13.814	-0.225116	0.653562	-0.344444	0.730512	0.875509
CELF2:9	15.3135	-0.376264	0.640828	-0.587153	0.557101	0.773151
CELSR1:1	124.527	-0.252676	0.217684	-1.16075	0.245746	0.505006
CELSR1:11	13.5032	0.252427	0.723172	0.349055	0.727048	0.873567
CELSR1:12	17.6212	1.12524	0.633523	1.77616	0.0757059	0.251563
CELSR1:17	12.2559	0.589924	1.10984	0.531539	0.595046	0.797528
CELSR1:18	15.2166	0.257917	0.969844	0.265937	0.790288	0.906373
CELSR1:2	19.6542	1.18632	0.84473	1.40438	0.160206	0.397335
CELSR1:21	7.18966	-1.93523	1.21765	-1.58931	0.11199	0.320639
CELSR1:23	7.78036	-1.00809	1.28601	-0.783894	0.433103	0.683237
CELSR1:24	9.51507	-0.352364	1.30794	-0.269404	0.787619	0.904961
CELSR1:3	15.3144	0.254321	0.647773	0.392608	0.694609	0.855488
CELSR1:33	8.68346	-2.26042	1.15039	-1.96492	0.0494231	0.192062
CELSR1:34	42.3549	1.02174	0.541761	1.88597	0.0592993	0.215402
CELSR1:35	248.126	0.538981	0.631782	0.853113	0.393597	0.650376
CELSR2:1	315.519	0.492146	0.1352	3.64014	0.000272492	0.00426395
CELSR2:10	23.0912	-0.884904	0.736967	-1.20074	0.229853	0.486986
CELSR2:11	13.5031	-0.499493	0.790715	-0.631698	0.527584	0.753166
CELSR2:12	10.217	0.0900863	0.757259	0.118964	0.905304	0.960631
CELSR2:13	9.87794	-1.4425	1.1814	-1.22101	0.222081	0.478027
CELSR2:14	13.2323	-0.688033	0.989475	-0.695351	0.486835	0.724439
CELSR2:16	12.7001	-0.262962	0.764914	-0.34378	0.731012	0.875843
CELSR2:17	14.8986	-1.12612	0.926117	-1.21596	0.224	0.480097
CELSR2:18	15.8303	-1.27154	0.949475	-1.3392	0.180505	0.425611
CELSR2:19	11.7388	-1.27828	0.848481	-1.50655	0.131925	0.354262
CELSR2:2	36.5309	-1.66215	0.506969	-3.2786	0.00104322	0.012095
CELSR2:20	14.3254	-3.06685	0.966164	-3.17425	0.00150222	0.0159334
CELSR2:21	9.22141	-0.565452	1.30161	-0.434423	0.663981	0.83842
CELSR2:22	11.3545	-0.848916	0.725747	-1.16971	0.242117	0.501042
CELSR2:23	25.3751	0.618927	0.616921	1.00325	0.315739	0.579248
CELSR2:24	20.4022	0.597476	0.661363	0.903402	0.366313	0.626041
CELSR2:26	11.0005	0.169337	0.71392	0.237193	0.812507	0.917457
CELSR2:27	18.9597	1.42955	0.561522	2.54585	0.0109012	0.0689171
CELSR2:28	21.0576	1.05726	0.592776	1.78358	0.0744925	0.249015
CELSR2:29	14.4233	0.161793	0.664269	0.243566	0.807567	0.91528
CELSR2:3	16.1486	-0.447793	0.752786	-0.594848	0.551945	0.769798
CELSR2:30	10.0917	-1.36859	0.846877	-1.61604	0.106086	0.309814
CELSR2:31	26.098	0.775911	0.509735	1.52218	0.127963	0.34777
CELSR2:32	16.9516	-0.0405805	0.662184	-0.0612828	0.951134	0.980322
CELSR2:33	22.8884	-1.07069	0.511914	-2.09154	0.0364793	0.157456
CELSR2:34	226.507	0.310062	0.191583	1.61842	0.105573	0.308957
CELSR2:4	14.9874	0.581117	0.65985	0.880681	0.37849	0.636873
CELSR2:5	16.6176	1.00921	0.663297	1.52151	0.128133	0.348056
CELSR2:6	7.79026	-1.47235	1.22708	-1.19988	0.230188	0.487235
CELSR2:7	7.34139	-3.46631	1.33894	-2.58885	0.00962975	0.0630823
CELSR2:8	8.58763	-2.24076	1.14261	-1.96109	0.0498682	0.193081
CELSR2:9	8.83074	-1.7086	1.1854	-1.44136	0.149482	0.381436
CELSR3:1	79.6863	0.362555	0.337244	1.07505	0.282351	0.544963
CELSR3:18	7.1432	-1.50989	1.23495	-1.22264	0.221467	0.47727
CELSR3:2	49.5979	0.46	0.634373	0.725126	0.468375	0.710722
CELSR3:3	8.09422	-2.12478	1.26181	-1.68391	0.0921986	0.284061
CELSR3:34	24.7021	1.13375	0.47196	2.40222	0.0162957	0.0914076
CELSR3:35	97.8292	0.549109	0.42964	1.27807	0.201225	0.452038
CEMIP2:1	470.224	0.558655	0.169007	3.30552	0.000948004	0.0112709
CEMIP2:10	24.4714	-0.831176	0.565205	-1.47058	0.141406	0.369414
CEMIP2:11	9.44989	-1.08079	0.836854	-1.29149	0.196534	0.446402
CEMIP2:12	10.4982	-1.84827	0.853904	-2.16449	0.0304266	0.139286
CEMIP2:13	13.7637	-0.696389	0.695655	-1.00105	0.3168	0.580257
CEMIP2:14	16.7696	0.219937	0.65764	0.334434	0.738052	0.879825
CEMIP2:15	21.6891	0.279737	0.501169	0.558168	0.576729	0.785866
CEMIP2:16	46.4843	0.462943	0.345997	1.338	0.180897	0.426168
CEMIP2:17	37.6382	0.736887	0.374942	1.96533	0.0493756	0.191956
CEMIP2:18	46.5675	-0.056574	0.371417	-0.152319	0.878935	0.948626
CEMIP2:19	80.8595	1.3462	0.360294	3.73639	0.000186683	0.00316781
CEMIP2:2	16.1299	0.426879	1.25985	0.338834	0.734735	0.87798
CEMIP2:20	59.9137	0.100234	0.332615	0.301353	0.763146	0.89252
CEMIP2:21	56.1857	-0.0663615	0.314555	-0.210969	0.832911	0.926874
CEMIP2:22	29.6737	-0.920659	0.450662	-2.0429	0.0410621	0.170182
CEMIP2:23	36.2692	-0.704893	0.402945	-1.74935	0.08023	0.260983
CEMIP2:24	14.1164	0.198	0.781962	0.253209	0.800106	0.911239
CEMIP2:3	23.5446	-0.599165	1.86211	-0.321766	0.74763	0.884767
CEMIP2:4	14.9472	-0.720328	0.64243	-1.12126	0.262179	0.523657
CEMIP2:5	43.6879	-0.569649	0.470818	-1.20991	0.226312	0.482714
CEMIP2:6	35.6846	-0.564913	0.441465	-1.27963	0.200674	0.451351
CEMIP2:7	43.1354	-0.328319	0.529801	-0.619703	0.535453	0.758485
CEMIP2:8	49.1576	0.281592	0.347983	0.809211	0.418394	0.670865
CEMIP2:9	44.5258	0.594459	0.448879	1.32432	0.185397	0.432154
CEND1:1	25.4148	0.42876	0.762654	0.562195	0.573983	0.784085
CENPA:1	198.1	-0.751261	0.201161	-3.73462	0.000188002	0.00318518
CENPA:2	144.801	-0.414025	0.238819	-1.73364	0.0829826	0.266534
CENPA:3	166.438	2.15615e-05	0.190579	0.000113137	0.99991	0.999943
CENPA:4	403.712	-0.0615392	0.135603	-0.453818	0.64996	0.830233
CENPA:5	297.811	0.246921	0.201336	1.22642	0.220042	0.475519
CENPB:1	7835.76	0.133312	0.135858	0.981262	0.326464	0.589181
CENPBD1:1	137.878	-0.257569	0.256174	-1.00545	0.314682	0.578307
CENPBD1P1:1	76.5222	0.166709	0.264642	0.629941	0.528733	0.753937
CENPBD1P1:2	864.504	-0.176037	0.209978	-0.838361	0.401828	0.657074
CENPC:1	57.4234	-1.14391	0.439331	-2.60376	0.00922071	0.061073
CENPC:10	43.041	-0.53165	0.391822	-1.35687	0.174824	0.417976
CENPC:11	30.5075	-0.170699	1.98819	-0.0858568	0.93158	0.971965
CENPC:12	100.21	0.406404	0.462813	0.878118	0.379879	0.637886
CENPC:13	17.5327	-1.21714	0.6165	-1.97427	0.0483513	0.189294
CENPC:14	23.6715	-1.57597	1.02086	-1.54378	0.122642	0.338921
CENPC:15	11.6163	-1.28899	0.777952	-1.6569	0.0975394	0.293928
CENPC:16	12.1384	-1.21562	0.811326	-1.49832	0.134051	0.357718
CENPC:17	10.5654	-1.01054	0.806516	-1.25296	0.210219	0.463705
CENPC:18	9.14125	-1.51733	1.21656	-1.24723	0.212311	0.466319
CENPC:19	8.40669	-2.5766	1.15365	-2.23344	0.0255201	0.123634
CENPC:2	11.4871	-0.889873	1.22516	-0.726334	0.467634	0.71016
CENPC:3	25.413	-0.470903	0.702628	-0.670202	0.502729	0.735821
CENPC:4	20.3194	0.448942	0.638875	0.702707	0.482238	0.720973
CENPC:5	26.3539	0.421018	0.473278	0.889579	0.373692	0.632556
CENPC:6	17.7891	-0.862749	1.17421	-0.734751	0.462491	0.706205
CENPC:7	13.5079	-0.390134	1.2288	-0.317493	0.75087	0.886145
CENPC:8	11.8816	-0.822618	1.22195	-0.673203	0.500818	0.734509
CENPC:9	17.3766	-1.09655	1.12933	-0.970979	0.331559	0.593924
CENPE:1	251.029	0.214437	0.167871	1.2774	0.201463	0.452348
CENPE:10	144.904	0.353501	0.234731	1.50598	0.132072	0.354502
CENPE:11	68.1011	-0.449861	0.333078	-1.35062	0.176818	0.420779
CENPE:12	93.6166	0.567955	0.405036	1.40223	0.160846	0.398302
CENPE:13	172.358	0.497434	0.209178	2.37804	0.0174047	0.0956943
CENPE:14	163.47	0.373421	0.197004	1.8955	0.0580265	0.21245
CENPE:15	132.148	0.626944	0.226598	2.76676	0.00566158	0.0430368
CENPE:16	170.983	0.419238	0.263369	1.59183	0.111423	0.319651
CENPE:17	245.424	0.453898	0.21019	2.15946	0.0308142	0.14052
CENPE:18	180.537	0.372432	0.192133	1.93841	0.0525732	0.199703
CENPE:19	187.729	0.383876	0.249203	1.54042	0.123459	0.340274
CENPE:2	231.854	-0.109757	0.216974	-0.505852	0.61296	0.808612
CENPE:20	219.739	0.0614161	0.204794	0.299892	0.764259	0.893163
CENPE:21	207.116	0.752518	0.168603	4.46326	8.0723e-06	0.000236562
CENPE:22	191.563	0.691228	0.232508	2.97292	0.00294979	0.026521
CENPE:23	179.768	0.698697	0.190513	3.66744	0.000244987	0.00392713
CENPE:24	147.048	0.641376	0.217934	2.94299	0.0032506	0.0285321
CENPE:25	131.86	0.709933	0.225665	3.14595	0.00165546	0.0171161
CENPE:26	166.662	0.648244	0.192732	3.36344	0.000769764	0.00962529
CENPE:27	207.65	0.235204	0.171545	1.37109	0.170347	0.41187
CENPE:28	142.022	0.126805	0.2083	0.608764	0.542681	0.763705
CENPE:29	102.052	-0.403399	0.245337	-1.64427	0.100121	0.298772
CENPE:3	117.86	-0.255493	0.386404	-0.661207	0.508479	0.739774
CENPE:30	91.039	-0.472167	0.350907	-1.34556	0.178443	0.422709
CENPE:31	92.9386	0.223931	0.234535	0.95479	0.339684	0.601488
CENPE:32	98.591	0.19303	0.22814	0.846103	0.397495	0.653483
CENPE:33	67.8542	0.488868	0.353918	1.3813	0.167186	0.407472
CENPE:34	120.634	0.832737	0.214229	3.88713	0.000101435	0.00194452
CENPE:35	98.6458	0.510459	0.234661	2.17531	0.0296072	0.136791
CENPE:36	95.7762	0.505889	0.244076	2.07267	0.0382027	0.162252
CENPE:37	109.606	0.624541	0.235539	2.65154	0.00801247	0.0552346
CENPE:38	80.1761	0.62655	0.258566	2.42318	0.0153854	0.0878238
CENPE:39	70.2771	0.734861	0.288207	2.54977	0.0107796	0.0683893
CENPE:4	95.1604	0.587122	0.230644	2.54558	0.0109096	0.0689589
CENPE:40	57.5038	0.609717	0.303111	2.01153	0.0442694	0.17873
CENPE:41	56.4569	0.772763	0.336428	2.29697	0.0216206	0.110747
CENPE:42	52.5485	0.749378	0.327505	2.28814	0.0221294	0.112526
CENPE:43	65.5868	0.364909	0.339181	1.07585	0.281992	0.544614
CENPE:44	57.5491	-0.196934	0.328256	-0.599939	0.548547	0.767658
CENPE:45	66.4438	0.0112773	0.301925	0.0373515	0.970205	0.98813
CENPE:46	46.2327	-0.709863	0.340935	-2.08211	0.0373325	0.15979
CENPE:47	35.1984	-0.154524	0.407839	-0.378884	0.704774	0.861063
CENPE:48	29.9296	-0.142786	0.475634	-0.300202	0.764023	0.893061
CENPE:49	20.6211	0.453467	0.551741	0.821883	0.411143	0.66466
CENPE:5	105.071	0.667339	0.240521	2.77455	0.00552776	0.0422933
CENPE:6	165.726	0.198959	0.259518	0.76665	0.44329	0.691351
CENPE:7	230.764	0.565298	0.168687	3.35116	0.000804747	0.00995523
CENPE:8	138.785	0.469771	0.2903	1.61823	0.105614	0.308993
CENPE:9	120.778	0.331801	0.340817	0.973544	0.330283	0.592705
CENPF:1	62.1816	0.372765	0.319703	1.16597	0.243626	0.502702
CENPF:10	139.313	0.253276	0.192327	1.3169	0.187871	0.435322
CENPF:11	147.365	0.130307	0.190911	0.682555	0.494888	0.730502
CENPF:12	3329.98	0.22432	0.0844228	2.6571	0.00788154	0.0546021
CENPF:13	3306.84	0.368743	0.0631009	5.8437	5.10533e-09	3.89538e-07
CENPF:14	250.836	0.555106	0.302768	1.83344	0.0667378	0.232058
CENPF:15	262.73	0.457458	0.312119	1.46565	0.142743	0.371217
CENPF:16	264.394	0.661142	0.153998	4.29317	1.76138e-05	0.000458132
CENPF:17	279.943	0.671409	0.170765	3.93178	8.43186e-05	0.00167572
CENPF:18	687.389	0.046616	0.101642	0.458631	0.646499	0.828274
CENPF:19	314.069	0.223765	0.137727	1.6247	0.104226	0.306459
CENPF:2	174.975	-0.0195027	0.292934	-0.0665771	0.946918	0.978638
CENPF:20	771.879	0.271289	0.138362	1.96072	0.0499114	0.193219
CENPF:3	285.201	0.542637	0.178973	3.03194	0.00242984	0.0228392
CENPF:4	162.924	0.388096	0.218562	1.77568	0.0757851	0.251727
CENPF:5	124.777	0.574375	0.207639	2.76622	0.00567103	0.0430865
CENPF:6	314.472	0.430432	0.135593	3.17445	0.00150122	0.0159257
CENPF:7	247.705	0.406178	0.15175	2.67662	0.00743688	0.0523795
CENPF:8	163.172	0.535487	0.182609	2.93243	0.00336326	0.0292602
CENPF:9	135.054	0.117396	0.22481	0.522203	0.601529	0.801595
CENPH:1	121.437	-0.472215	0.276964	-1.70497	0.0881998	0.27659
CENPH:2	94.5521	-0.416883	0.2612	-1.59603	0.110482	0.31787
CENPH:3	82.1559	-0.258947	0.326778	-0.792426	0.428112	0.679252
CENPH:4	91.8999	-0.0463736	0.350508	-0.132304	0.894744	0.955603
CENPH:5	89.4652	-0.346301	0.292648	-1.18333	0.236677	0.494937
CENPH:6	74.8254	0.33169	0.326001	1.01745	0.308939	0.572514
CENPH:7	124.604	1.39813	0.309987	4.51029	6.47386e-06	0.000196598
CENPH:8	213.452	0.720243	0.18531	3.8867	0.000101617	0.00194653
CENPH:9	542.321	0.690926	0.18756	3.68377	0.000229812	0.00373784
CENPI:1	85.3814	0.00441895	0.280545	0.0157513	0.987433	0.995133
CENPI:10	38.0473	-0.480745	0.416537	-1.15415	0.24844	0.508167
CENPI:11	41.6299	0.181753	0.438952	0.414061	0.678829	0.846914
CENPI:12	31.8026	-1.42651	1.81521	-0.785866	0.431946	0.682376
CENPI:13	21.056	-0.674578	0.826027	-0.816653	0.414127	0.667383
CENPI:14	28.6593	-1.13084	0.595152	-1.90008	0.0574221	0.211
CENPI:15	19.9468	-0.725152	0.798569	-0.908065	0.363844	0.623749
CENPI:16	29.7039	-0.260069	0.425654	-0.610986	0.541209	0.762622
CENPI:17	37.2977	-0.305914	0.442769	-0.690911	0.489622	0.726588
CENPI:18	35.0433	-0.241886	0.384937	-0.628377	0.529757	0.754564
CENPI:19	50.9136	-0.0382836	0.320058	-0.119615	0.904788	0.960377
CENPI:2	96.5293	0.400394	0.258002	1.5519	0.120686	0.335532
CENPI:20	49.3586	0.0847087	0.365511	0.231754	0.816729	0.919415
CENPI:21	277.43	0.41676	0.154386	2.69946	0.00694517	0.049875
CENPI:3	75.1015	0.380707	0.26821	1.41944	0.155772	0.391032
CENPI:4	57.3563	0.318877	0.299239	1.06563	0.286593	0.549324
CENPI:5	45.6073	1.0295	0.368132	2.79656	0.00516494	0.0402426
CENPI:6	23.5019	-0.912815	0.515822	-1.76963	0.0767885	0.253947
CENPI:7	19.9079	-0.060453	0.51653	-0.117037	0.906831	0.961302
CENPI:8	30.8955	0.282921	0.434871	0.650585	0.515315	0.744466
CENPI:9	40.1407	-0.335563	0.378144	-0.887396	0.374866	0.633652
CENPJ:1	85.9308	-0.0954234	0.285931	-0.333729	0.738584	0.880063
CENPJ:10	232.724	0.232265	0.169275	1.37212	0.170028	0.411455
CENPJ:11	202.035	0.118777	0.184771	0.642834	0.520332	0.748021
CENPJ:12	203.187	0.312852	0.210008	1.48972	0.136299	0.36127
CENPJ:13	55.7026	0.478981	0.297296	1.61112	0.107153	0.311666
CENPJ:14	60.063	0.775936	0.334023	2.323	0.0201791	0.105746
CENPJ:15	74.8373	0.419726	0.281894	1.48895	0.136501	0.361546
CENPJ:16	54.2106	-0.050747	0.353902	-0.143393	0.88598	0.951885
CENPJ:17	52.2249	0.0423459	0.334725	0.12651	0.899328	0.957833
CENPJ:18	14.8535	0.786983	0.707316	1.11263	0.265866	0.527516
CENPJ:2	56.2213	0.244841	0.424731	0.576462	0.564303	0.777895
CENPJ:3	50.036	0.229362	0.340827	0.672958	0.500974	0.734629
CENPJ:4	49.5048	-0.0644935	0.375911	-0.171566	0.863779	0.941714
CENPJ:5	30.9965	-0.485802	0.496842	-0.97778	0.328183	0.590682
CENPJ:6	34.6367	0.575189	0.459208	1.25257	0.210364	0.46383
CENPJ:7	76.3367	0.0831098	0.405347	0.205034	0.837546	0.929009
CENPJ:8	80.0388	0.249178	0.310266	0.803111	0.421911	0.674045
CENPJ:9	107.019	0.569357	0.240104	2.3713	0.0177258	0.0968432
CENPK:1	430.96	0.0256388	0.144588	0.177323	0.859255	0.939593
CENPK:10	71.0855	0.464216	0.501639	0.925399	0.354759	0.615664
CENPK:11	16.5916	-0.810928	1.1561	-0.701435	0.483032	0.721457
CENPK:2	89.3808	-0.0669599	0.290186	-0.230748	0.81751	0.919856
CENPK:3	106.984	0.331658	0.251389	1.3193	0.187068	0.434249
CENPK:4	106.024	-0.214343	0.368239	-0.582076	0.560515	0.775587
CENPK:5	84.7132	-0.276519	0.340538	-0.812008	0.416787	0.669557
CENPK:6	93.031	0.30798	0.234152	1.3153	0.18841	0.43602
CENPK:7	98.648	0.370894	0.23394	1.58542	0.11287	0.322098
CENPK:8	130.014	0.980187	0.254852	3.8461	0.000120014	0.00222569
CENPK:9	129.551	0.494495	0.251253	1.96811	0.049055	0.191156
CENPL:1	199.367	0.00993845	0.251042	0.0395887	0.968421	0.987483
CENPL:2	151.131	-0.41118	0.206417	-1.99199	0.0463725	0.184185
CENPL:3	54.3297	0.7113	0.42689	1.66624	0.0956659	0.290531
CENPL:4	76.89	0.528866	0.353486	1.49614	0.134616	0.358563
CENPL:5	54.6573	0.209897	0.406006	0.516979	0.605171	0.803982
CENPL:6	59.1742	-0.145909	0.385827	-0.378172	0.705303	0.8614
CENPL:7	39.477	-0.216882	0.578598	-0.374841	0.707779	0.862755
CENPM:1	499.475	-0.340789	0.11632	-2.92977	0.00339218	0.0294403
CENPM:2	197.469	-0.563287	0.21607	-2.60696	0.009135	0.0606787
CENPM:3	147.179	-0.266264	0.20331	-1.30964	0.190317	0.438291
CENPM:4	136.071	-0.110075	0.209905	-0.524403	0.599998	0.800709
CENPM:5	93.3506	-0.321738	0.261226	-1.23165	0.21808	0.473216
CENPM:6	52.4753	-0.383201	0.35115	-1.09127	0.275152	0.537678
CENPN:1	36.7528	-0.784419	1.96464	-0.399269	0.689695	0.852537
CENPN:10	35.2811	0.0323239	0.415094	0.0778713	0.93793	0.974738
CENPN:11	18.4734	-1.19538	0.62832	-1.9025	0.0571063	0.210181
CENPN:2	84.8704	-0.0605525	0.456827	-0.13255	0.894549	0.955513
CENPN:3	69.6735	-0.0135595	0.339639	-0.0399232	0.968154	0.987369
CENPN:4	82.6516	-0.239433	0.289223	-0.827849	0.407756	0.661664
CENPN:5	92.4437	0.112144	0.240412	0.466465	0.640883	0.825208
CENPN:6	83.2935	-0.149635	0.278339	-0.537599	0.590854	0.794839
CENPN:7	46.2472	-0.507778	0.344161	-1.47541	0.140103	0.367456
CENPN:8	36.4927	0.234837	0.38977	0.602503	0.546839	0.766437
CENPN:9	51.0127	-0.396589	0.321229	-1.2346	0.216979	0.471945
CENPO:1	46.9676	0.608977	0.330772	1.84108	0.0656104	0.229598
CENPO:2	91.3203	0.332185	0.2513	1.32187	0.186212	0.433223
CENPO:3	91.48	0.189886	0.340174	0.558203	0.576705	0.785859
CENPO:4	111.682	-0.201782	0.238311	-0.84672	0.397151	0.6533
CENPO:5	110.598	-0.11811	0.218378	-0.54085	0.588611	0.793366
CENPO:6	83.9525	0.252814	0.246171	1.02698	0.304429	0.567605
CENPO:7	702.874	0.135619	0.132646	1.02241	0.306587	0.570085
CENPO:8	647.882	0.0400802	0.128163	0.312729	0.754486	0.887964
CENPP:1	25.2794	-0.533684	0.511483	-1.0434	0.296761	0.559737
CENPP:2	52.6232	-0.270636	0.333972	-0.810354	0.417737	0.670366
CENPP:3	37.8092	-0.544158	0.400701	-1.35802	0.174459	0.417551
CENPP:4	31.2778	-0.489131	0.429814	-1.13801	0.255118	0.5157
CENPP:5	19.9317	0.352077	0.525342	0.670186	0.502739	0.735821
CENPP:6	19.1397	0.692101	0.586929	1.17919	0.238323	0.496761
CENPP:7	14.9561	-0.515428	0.679768	-0.758241	0.448306	0.69565
CENPP:8	10.4505	-0.491124	0.836138	-0.587372	0.556954	0.773075
CENPQ:1	15.0805	0.476303	0.631148	0.754662	0.450452	0.697313
CENPQ:2	41.6094	-0.499579	0.394213	-1.26728	0.205055	0.457001
CENPQ:3	31.2435	-1.45697	1.82183	-0.799729	0.423868	0.675656
CENPQ:4	63.4025	0.106553	0.300374	0.354733	0.72279	0.871223
CENPQ:5	51.0488	0.559494	0.320717	1.74451	0.08107	0.262586
CENPQ:6	73.3404	0.246722	0.380938	0.647671	0.517198	0.745944
CENPQ:7	75.0621	0.300851	0.279626	1.0759	0.281971	0.544602
CENPQ:8	60.4112	0.494525	0.304684	1.62307	0.104573	0.307151
CENPQ:9	201.392	-0.326585	0.225767	-1.44655	0.148022	0.379278
CENPS-CORT:1	95.5875	0.0422977	0.243332	0.173827	0.862002	0.94066
CENPS-CORT:2	48.599	0.599446	0.34259	1.74975	0.080162	0.260841
CENPS-CORT:3	34.3987	1.23201	0.4412	2.79241	0.00523176	0.0406026
CENPS-CORT:4	29.3324	0.622167	0.449454	1.38427	0.166275	0.406105
CENPS-CORT:5	85.5079	0.145856	0.279911	0.52108	0.602311	0.802151
CENPS:1	100.723	-0.0594851	0.233646	-0.254595	0.799036	0.910787
CENPS:2	31.974	0.486158	0.511578	0.95031	0.341955	0.603609
CENPS:3	20.4087	0.778542	0.631592	1.23267	0.217701	0.472818
CENPS:4	26.3466	0.766323	0.465372	1.64669	0.0996224	0.297744
CENPS:5	141.569	0.377431	0.200325	1.88409	0.0595528	0.21601
CENPT:1	64.8226	-0.797923	0.375974	-2.12228	0.0338139	0.149677
CENPT:10	46.3102	-1.25547	0.367517	-3.4161	0.000635259	0.00829197
CENPT:11	46.163	-0.634204	0.388197	-1.63372	0.102318	0.303167
CENPT:12	48.7736	-0.435132	0.33159	-1.31226	0.189432	0.437341
CENPT:13	46.7983	0.244865	0.334915	0.731127	0.464702	0.707712
CENPT:2	44.9729	-0.921048	0.373204	-2.46795	0.0135889	0.0805448
CENPT:3	88.1064	-0.0885286	0.343819	-0.257486	0.796804	0.909581
CENPT:4	83.2432	0.763873	0.262719	2.90757	0.00364249	0.0310109
CENPT:5	238.048	0.429374	0.240591	1.78466	0.0743163	0.248581
CENPT:6	79.4531	-1.38777	0.424639	-3.26811	0.00108267	0.0124256
CENPT:7	63.2595	-0.899336	0.42627	-2.10978	0.0348775	0.152807
CENPT:8	32.024	-1.16098	0.61249	-1.8955	0.0580259	0.21245
CENPT:9	58.0841	-0.60365	0.351252	-1.71857	0.0856932	0.271798
CENPU:1	370.393	-0.438487	0.19299	-2.27207	0.0230825	0.115744
CENPU:10	114.192	0.637027	0.221395	2.87733	0.00401057	0.0333427
CENPU:11	89.8466	0.754659	0.2761	2.73328	0.00627061	0.0463256
CENPU:12	48.3976	1.37178	0.356775	3.84495	0.000120579	0.00223336
CENPU:13	30.4473	1.69987	0.443995	3.82859	0.000128881	0.00235291
CENPU:2	141.82	-0.492237	0.254317	-1.93552	0.052926	0.200573
CENPU:3	79.7655	-0.171018	0.254889	-0.670953	0.502251	0.735567
CENPU:4	69.8995	0.54304	0.302667	1.79418	0.0727837	0.245252
CENPU:5	93.3407	0.0466299	0.234081	0.199204	0.842103	0.931109
CENPU:6	93.1697	0.149436	0.260203	0.574305	0.565761	0.778748
CENPU:7	177.619	0.234228	0.189308	1.23729	0.215981	0.470721
CENPU:8	159.542	0.126532	0.192893	0.655969	0.511844	0.742088
CENPU:9	97.3773	0.335107	0.247419	1.35442	0.175604	0.419059
CENPV:1	359.031	0.173891	0.161061	1.07966	0.280292	0.542852
CENPV:2	104.814	-0.750453	0.244634	-3.06766	0.00215742	0.0208935
CENPV:3	94.4061	-1.0354	0.249072	-4.15704	3.22401e-05	0.000751859
CENPV:4	140.284	0.170176	0.241784	0.703835	0.481536	0.72039
CENPV:5	519.989	0.245859	0.216641	1.13487	0.256431	0.517101
CENPW:1	558.724	-0.186421	0.149201	-1.24946	0.211498	0.465168
CENPW:2	283.121	0.372327	0.175875	2.117	0.0342598	0.150918
CENPW:3	183.837	0.678956	0.187503	3.62104	0.000293422	0.00452732
CENPW:4	10.8354	0.396246	0.94462	0.419477	0.674868	0.844632
CENPX:1	1221.2	0.000301004	0.121907	0.00246913	0.99803	0.999258
CENPX:2	351.639	0.1545	0.17689	0.873425	0.382431	0.640171
CENPX:3	234.314	0.274299	0.232494	1.17981	0.238076	0.496515
CENPX:4	191.088	0.537112	0.237732	2.25932	0.0238635	0.118301
CENPX:5	128.778	0.647001	0.26634	2.42923	0.0151311	0.0868331
CEP104:1	205.178	-0.405859	0.281771	-1.44038	0.149759	0.381797
CEP104:10	42.6729	0.315326	0.367004	0.85919	0.390236	0.647314
CEP104:11	44.6538	-0.203975	0.365715	-0.557745	0.577019	0.786072
CEP104:12	45.9228	-0.422243	0.459325	-0.919269	0.357955	0.618519
CEP104:13	50.4887	0.16402	0.313726	0.522813	0.601104	0.801306
CEP104:14	57.4597	-0.339827	0.377671	-0.899797	0.368229	0.627789
CEP104:15	42.8131	-0.336602	0.453782	-0.741771	0.458226	0.703241
CEP104:16	29.5266	-0.155589	0.447207	-0.347913	0.727905	0.873973
CEP104:17	17.0916	-1.74562	0.650951	-2.68164	0.00732615	0.051833
CEP104:18	13.4306	-0.33172	0.647844	-0.512037	0.608625	0.80615
CEP104:19	23.4931	-1.30612	1.06202	-1.22984	0.218757	0.473979
CEP104:2	34.1309	0.655954	0.472262	1.38896	0.164845	0.40405
CEP104:20	44.129	0.274385	0.34522	0.79481	0.426724	0.678005
CEP104:21	43.476	-0.523181	0.379616	-1.37819	0.168146	0.40879
CEP104:22	69.5489	-1.52733	0.299836	-5.09389	3.50797e-07	1.58064e-05
CEP104:3	31.098	0.278633	0.597899	0.46602	0.641201	0.825342
CEP104:4	41.9266	0.596416	0.453724	1.31449	0.188681	0.43635
CEP104:5	44.7921	1.12876	0.399736	2.82378	0.00474613	0.0377916
CEP104:6	22.2855	0.449669	0.774503	0.580591	0.561516	0.776208
CEP104:7	24.3583	0.182353	0.765022	0.238363	0.8116	0.917169
CEP104:8	29.1757	-0.26632	0.424103	-0.627959	0.530031	0.754735
CEP104:9	50.6937	0.19059	0.326317	0.584065	0.559177	0.774719
CEP112:1	11.901	0.0143043	1.26913	0.0112709	0.991007	0.99681
CEP112:15	12.5307	0.310774	0.890106	0.349143	0.726982	0.873549
CEP112:16	9.60828	-1.9219	0.890155	-2.15907	0.0308449	0.140597
CEP112:17	11.7533	-0.585725	0.718364	-0.81536	0.414866	0.667983
CEP112:22	13.1494	-0.214631	0.703846	-0.30494	0.760412	0.8911
CEP112:23	20.8599	1.15419	0.547603	2.10771	0.0350557	0.153276
CEP112:24	24.1452	1.34368	0.484171	2.77522	0.00551647	0.0422326
CEP112:25	30.2748	1.61638	0.585421	2.76106	0.00576148	0.0435888
CEP112:3	6.81608	-2.22556	1.23879	-1.79656	0.0724057	0.24446
CEP112:5	16.9739	0.234274	0.679224	0.344914	0.730159	0.87533
CEP112:7	37.5946	1.55573	0.457104	3.40345	0.000665401	0.00859857
CEP112:8	16.8277	0.164817	1.24115	0.132794	0.894357	0.955448
CEP112:9	8.50373	-0.966805	1.23999	-0.77969	0.435573	0.685234
CEP120:1	327.654	0.423314	0.159693	2.6508	0.00803013	0.0553041
CEP120:10	38.2425	0.23097	0.388507	0.594508	0.552173	0.769938
CEP120:11	32.8112	-0.242584	0.435895	-0.556519	0.577856	0.786543
CEP120:12	40.655	-0.229446	0.3699	-0.620293	0.535065	0.75825
CEP120:13	34.83	-0.854723	0.416395	-2.05268	0.0401041	0.167581
CEP120:14	49.9413	-0.425912	0.397682	-1.07098	0.284176	0.546922
CEP120:15	40.9573	-1.36714	0.529986	-2.57958	0.00989204	0.0643263
CEP120:16	25.2578	-1.71265	0.776786	-2.20479	0.0274688	0.129943
CEP120:17	36.8681	0.273815	0.470077	0.58249	0.560237	0.775446
CEP120:18	19.1925	-1.79108	0.629713	-2.84428	0.00445121	0.0360013
CEP120:19	24.2803	-0.601865	0.495507	-1.21464	0.224502	0.480664
CEP120:2	34.2764	-0.432239	0.54775	-0.789117	0.430044	0.680718
CEP120:20	41.0344	-0.120407	0.360294	-0.33419	0.738236	0.879922
CEP120:21	36.1958	0.148705	0.425697	0.349322	0.726848	0.873449
CEP120:22	12.5971	-1.65885	0.828841	-2.0014	0.0453488	0.181594
CEP120:3	20.0516	-0.733864	0.58894	-1.24608	0.212736	0.466925
CEP120:4	31.3337	0.341184	0.436458	0.78171	0.434385	0.684299
CEP120:5	34.8174	0.364331	0.50485	0.721662	0.470502	0.712221
CEP120:6	30.1864	0.0307661	0.787954	0.0390456	0.968854	0.987676
CEP120:7	26.8819	0.374627	0.810287	0.462339	0.643838	0.826773
CEP120:8	30.5249	-0.712427	0.812233	-0.877122	0.380421	0.638404
CEP120:9	32.2285	-0.557816	0.519588	-1.07357	0.283014	0.545664
CEP126:11	28.518	0.128618	0.50321	0.255595	0.798264	0.910412
CEP126:12	29.5769	-0.149946	0.570438	-0.262862	0.792657	0.907512
CEP126:5	46.2981	1.68912	0.513057	3.29227	0.000993809	0.0116815
CEP126:6	28.642	-1.49547	0.614521	-2.43356	0.0149513	0.0860876
CEP126:7	27.8602	-1.1634	0.500146	-2.32612	0.0200122	0.105196
CEP128:1	87.4011	-0.298359	0.277448	-1.07537	0.282209	0.54479
CEP128:10	35.1493	0.728314	0.390168	1.86667	0.0619479	0.221416
CEP128:11	138.064	0.41868	0.2403	1.74232	0.0814516	0.263355
CEP128:12	75.4708	0.724911	0.359435	2.01681	0.0437155	0.177348
CEP128:13	46.9262	1.06205	0.559377	1.89863	0.0576133	0.211514
CEP128:14	31.8224	0.649795	0.44347	1.46525	0.142853	0.371412
CEP128:15	30.0127	1.16946	0.642126	1.82123	0.0685725	0.236117
CEP128:16	47.6305	1.79276	0.471699	3.80063	0.000144327	0.00257478
CEP128:17	31.4758	0.817222	0.518961	1.57473	0.115319	0.326222
CEP128:18	15.3454	-0.960381	1.16024	-0.827741	0.407817	0.661709
CEP128:19	10.6036	-0.584061	1.25041	-0.467097	0.64043	0.824964
CEP128:2	19.3654	0.250341	0.59373	0.421642	0.673286	0.843639
CEP128:20	29.4006	1.09532	0.637215	1.71891	0.0856306	0.271694
CEP128:21	30.5632	1.51849	0.509279	2.98165	0.00286697	0.0259373
CEP128:22	12.8104	-1.01536	0.760243	-1.33557	0.181689	0.42727
CEP128:23	23.5473	-0.0488111	0.508106	-0.0960648	0.923469	0.968524
CEP128:24	33.1914	0.442716	0.422981	1.04666	0.295258	0.558025
CEP128:25	22.2157	0.251564	0.492941	0.510333	0.609818	0.806781
CEP128:3	15.2132	0.407768	0.5954	0.684864	0.49343	0.729311
CEP128:4	9.71923	-2.12456	1.17081	-1.81461	0.0695835	0.238303
CEP128:7	28.7192	1.10814	0.587686	1.8856	0.0593484	0.215503
CEP128:8	26.4993	1.01875	0.547147	1.86194	0.0626115	0.222898
CEP128:9	46.6247	0.680229	0.361093	1.8838	0.0595915	0.216078
CEP131:1	92.5022	0.361936	0.344178	1.0516	0.292985	0.555756
CEP131:10	56.3889	0.478122	0.312965	1.52772	0.126582	0.34546
CEP131:11	67.3023	0.900879	0.288601	3.12154	0.00179908	0.018225
CEP131:12	82.6194	1.17214	0.300297	3.90328	9.4898e-05	0.00184472
CEP131:13	85.214	0.991657	0.292894	3.38572	0.00070993	0.00904549
CEP131:14	73.6183	0.888063	0.319931	2.7758	0.00550665	0.0421738
CEP131:15	45.5757	0.0223561	0.338222	0.0660989	0.947299	0.9788
CEP131:16	56.8577	-0.271403	0.354547	-0.765494	0.443977	0.691917
CEP131:17	56.3798	0.0111029	0.299764	0.0370388	0.970454	0.988207
CEP131:18	53.381	0.418988	0.38582	1.08597	0.277494	0.539993
CEP131:19	51.7474	-0.151432	0.343036	-0.441446	0.65889	0.835501
CEP131:2	41.8707	0.483407	0.461772	1.04685	0.295168	0.557983
CEP131:20	59.6322	-0.0140073	0.307729	-0.0455183	0.963694	0.985746
CEP131:21	54.0405	0.298564	0.325347	0.917678	0.358788	0.619243
CEP131:22	48.3068	0.00387711	0.356551	0.0108739	0.991324	0.996942
CEP131:23	43.3487	-0.289176	0.349045	-0.828479	0.407399	0.661466
CEP131:24	59.6867	-0.0520011	0.399123	-0.130288	0.896338	0.95632
CEP131:25	69.1289	-0.247651	0.345272	-0.717262	0.473212	0.71418
CEP131:26	40.6702	-0.432629	0.399697	-1.08239	0.279079	0.541714
CEP131:3	114.409	1.19408	0.337382	3.53926	0.000401248	0.00580373
CEP131:4	142.332	1.41094	0.209795	6.72529	1.75237e-11	2.42519e-09
CEP131:5	124.141	1.20211	0.348231	3.45206	0.000556319	0.00750066
CEP131:6	65.3346	1.24196	0.348702	3.56165	0.000368525	0.00542343
CEP131:7	67.7372	1.54701	0.334827	4.62035	3.83102e-06	0.000125286
CEP131:8	114.808	1.49446	0.314884	4.74607	2.0741e-06	7.3925e-05
CEP131:9	94.5616	1.24746	0.271268	4.59861	4.25312e-06	0.000137042
CEP135:1	20.5158	1.31266	0.762257	1.72207	0.0850563	0.270584
CEP135:11	16.2381	0.488185	1.26173	0.386917	0.698817	0.85789
CEP135:12	10.466	-1.04155	1.00724	-1.03406	0.301107	0.564397
CEP135:13	6.98665	-2.75473	1.33755	-2.05953	0.0394434	0.165757
CEP135:15	10.6781	-0.471744	1.25266	-0.376592	0.706477	0.862127
CEP135:16	16.4015	-0.864206	0.685242	-1.26117	0.207248	0.459886
CEP135:17	12.4814	-0.605703	0.882358	-0.68646	0.492423	0.728623
CEP135:19	18.7739	-0.140357	0.626189	-0.224144	0.822645	0.922334
CEP135:2	47.5802	2.46306	0.544004	4.52765	5.9642e-06	0.000182788
CEP135:20	16.3821	-0.423938	1.18096	-0.358978	0.719612	0.869412
CEP135:21	15.9753	-3.24165	0.923703	-3.50941	0.000449102	0.00634156
CEP135:22	21.2383	-0.634821	0.54008	-1.17542	0.239826	0.498471
CEP135:23	31.4309	0.419276	0.446023	0.94003	0.347202	0.60883
CEP135:24	17.3251	1.1147	0.693901	1.60643	0.10818	0.313496
CEP135:25	12.0102	-2.49201	1.02124	-2.44017	0.0146803	0.0849804
CEP135:26	146.529	0.862512	0.212514	4.05862	4.93635e-05	0.00108121
CEP135:3	29.9348	1.36281	0.717601	1.89911	0.0575495	0.211358
CEP135:4	20.7264	0.540911	0.61036	0.886216	0.375501	0.634319
CEP135:5	18.0471	-0.292597	0.633194	-0.462097	0.644012	0.82688
CEP135:6	11.9295	0.1952	0.743843	0.262421	0.792997	0.907691
CEP135:7	13.4344	-0.233124	0.874178	-0.266679	0.789717	0.906067
CEP135:8	28.2373	0.206949	0.467462	0.442706	0.657978	0.834934
CEP152:1	173.496	-0.559816	0.222854	-2.51202	0.0120041	0.0739204
CEP152:10	51.5125	0.366781	0.375844	0.975885	0.329122	0.591658
CEP152:11	27.4433	0.0940458	0.504454	0.186431	0.852107	0.935946
CEP152:12	19.5126	-0.537517	0.76034	-0.706943	0.479602	0.718935
CEP152:13	14.8627	-1.15087	0.950151	-1.21125	0.225799	0.482118
CEP152:14	25.3531	0.0155732	1.03306	0.0150748	0.987973	0.995252
CEP152:15	27.425	-0.262408	0.574478	-0.456776	0.647832	0.828966
CEP152:16	15.5325	-0.524638	0.635984	-0.824923	0.409415	0.663082
CEP152:17	18.8965	-0.0219586	0.537617	-0.0408444	0.96742	0.987046
CEP152:18	33.0234	0.0407875	0.44482	0.0916943	0.926941	0.970107
CEP152:19	28.1399	0.094766	0.546544	0.173391	0.862344	0.940894
CEP152:2	23.2843	-2.16259	0.956376	-2.26123	0.0237451	0.117941
CEP152:20	22.4847	0.869335	0.543229	1.60031	0.10953	0.316084
CEP152:21	23.6561	0.19986	0.490948	0.40709	0.683942	0.849414
CEP152:22	37.6422	0.560582	0.421757	1.32916	0.183795	0.429979
CEP152:23	36.0404	0.474482	0.502549	0.944151	0.345092	0.606671
CEP152:24	12.0802	-0.151059	0.699389	-0.215986	0.828998	0.925176
CEP152:25	19.9954	0.932048	0.620794	1.50138	0.133257	0.356468
CEP152:26	18.4986	0.204268	0.761444	0.268265	0.788496	0.905344
CEP152:3	32.6379	-0.292998	0.682428	-0.429346	0.667672	0.840422
CEP152:4	29.2997	-0.0450453	0.534627	-0.0842556	0.932853	0.972489
CEP152:5	23.3322	0.234727	1.96934	0.119191	0.905124	0.960552
CEP152:6	34.8888	-0.346605	2.00456	-0.172909	0.862723	0.94109
CEP152:7	74.545	0.230856	0.285347	0.809035	0.418495	0.670938
CEP152:8	76.3458	0.422315	0.278647	1.51559	0.129623	0.350443
CEP152:9	40.6496	0.47486	0.371919	1.27678	0.201679	0.452642
CEP162:1	59.5655	0.296295	0.350496	0.84536	0.39791	0.653792
CEP162:13	18.1336	-0.575615	0.595843	-0.966053	0.334018	0.596261
CEP162:14	7.78133	-4.62133	1.62692	-2.84053	0.00450381	0.0363249
CEP162:15	24.0592	0.937606	0.864278	1.08484	0.277991	0.540439
CEP162:16	25.5899	0.948066	0.611187	1.55119	0.120857	0.335817
CEP162:18	8.4208	-1.60509	1.23712	-1.29744	0.194479	0.44361
CEP162:2	15.0047	0.217095	1.27465	0.170318	0.86476	0.942191
CEP162:23	11.473	-0.12181	1.27502	-0.0955362	0.923889	0.968675
CEP162:4	17.7571	0.105863	1.25697	0.0842206	0.932881	0.972492
CEP162:5	59.9785	0.319456	0.377682	0.845832	0.397646	0.653605
CEP162:6	20.7369	0.150367	0.690499	0.217766	0.827612	0.924635
CEP162:8	9.54843	-0.373433	1.31142	-0.284754	0.775833	0.898914
CEP164:10	19.4395	0.461288	0.703066	0.65611	0.511753	0.742012
CEP164:11	15.5943	-0.995397	1.15263	-0.863592	0.387812	0.645205
CEP164:12	21.3398	-0.914412	0.543261	-1.68319	0.092338	0.284312
CEP164:13	16.3523	-0.213295	0.607722	-0.350974	0.725608	0.872769
CEP164:14	20.4881	-1.3885	0.635313	-2.18554	0.0288493	0.134276
CEP164:15	34.6438	0.0534414	0.489332	0.109213	0.913034	0.964158
CEP164:16	44.6268	0.138349	0.398663	0.347033	0.728567	0.874341
CEP164:17	42.0735	1.00108	0.425623	2.35203	0.0186712	0.100315
CEP164:18	32.2255	0.120845	0.482617	0.250395	0.802282	0.912406
CEP164:19	35.3513	0.352348	0.459359	0.767043	0.443056	0.691161
CEP164:2	31.1897	0.252828	0.432771	0.584207	0.559081	0.774678
CEP164:20	40.6081	0.649374	0.677499	0.958488	0.337817	0.599633
CEP164:21	38.8443	0.860304	0.61917	1.38945	0.164697	0.403849
CEP164:22	22.1481	1.02789	0.694851	1.4793	0.13906	0.365735
CEP164:23	27.0116	-0.235461	0.446578	-0.527257	0.598015	0.799363
CEP164:24	20.4827	-1.02931	0.5595	-1.8397	0.0658129	0.229993
CEP164:25	18.0296	-0.87481	0.672942	-1.29998	0.193608	0.442546
CEP164:26	16.9311	-1.0163	0.645126	-1.57535	0.115175	0.325949
CEP164:27	28.5556	-1.37134	0.480096	-2.85638	0.00428505	0.035036
CEP164:28	29.6199	0.415824	0.424824	0.978814	0.327672	0.590218
CEP164:29	52.8715	-0.348445	0.350848	-0.993151	0.320637	0.583792
CEP164:3	23.3809	-0.501248	0.492891	-1.01695	0.309175	0.572691
CEP164:30	39.2913	-0.735654	0.443835	-1.65749	0.0974196	0.293723
CEP164:31	21.8414	-1.019	0.599838	-1.69879	0.0893586	0.278699
CEP164:32	126.262	-0.0884565	0.206775	-0.427792	0.668802	0.841084
CEP164:33	117.042	-0.0237804	0.213399	-0.111436	0.911271	0.9632
CEP164:4	29.3294	-1.50374	0.801492	-1.87618	0.0606305	0.218504
CEP164:5	30.7181	-0.964464	0.443988	-2.17228	0.0298348	0.137541
CEP164:6	25.3048	-0.710283	0.575107	-1.23504	0.216814	0.471759
CEP164:7	14.5145	-0.476411	0.646736	-0.736638	0.461342	0.705422
CEP164:8	46.3698	-0.311383	0.504302	-0.617454	0.536936	0.759753
CEP164:9	45.6695	-0.21289	0.549052	-0.387741	0.698208	0.857505
CEP170B:1	35.502	1.00699	0.482307	2.08786	0.0368106	0.158341
CEP170B:10	61.6033	0.125328	0.427285	0.293313	0.769283	0.895719
CEP170B:11	372.724	-0.0292661	0.241212	-0.121329	0.90343	0.959728
CEP170B:12	400.665	-0.197714	0.218731	-0.903914	0.366041	0.625806
CEP170B:13	62.7416	-1.10619	0.447414	-2.4724	0.0134209	0.0798822
CEP170B:14	55.2059	-0.412706	0.358053	-1.15264	0.249059	0.508962
CEP170B:15	44.8056	-0.868336	0.41934	-2.07072	0.0383849	0.162745
CEP170B:16	29.7014	-1.87375	1.70403	-1.0996	0.271506	0.533661
CEP170B:17	29.1813	-1.09014	0.465696	-2.34089	0.0192379	0.102397
CEP170B:18	546.364	0.441861	0.185836	2.37769	0.0174215	0.0957602
CEP170B:19	512.197	0.512801	0.160136	3.20228	0.00136343	0.0147987
CEP170B:2	59.4406	0.943624	0.404589	2.3323	0.0196848	0.104021
CEP170B:3	39.4444	0.197291	0.381149	0.517623	0.604721	0.803802
CEP170B:4	20.8198	-0.639388	0.538306	-1.18778	0.234921	0.492997
CEP170B:5	26.0248	-0.389981	0.544899	-0.715694	0.47418	0.714893
CEP170B:6	32.6333	-0.835566	0.478572	-1.74596	0.0808187	0.262169
CEP170B:7	90.0794	-0.10513	0.250507	-0.419668	0.674728	0.844536
CEP170B:8	231.103	0.140674	0.250135	0.56239	0.57385	0.783997
CEP170B:9	205.221	0.254525	0.304046	0.837129	0.40252	0.65761
CEP192:1	7.17682	-4.48594	1.67081	-2.68488	0.00725553	0.0514628
CEP192:10	30.4418	-1.28546	1.842	-0.69786	0.485265	0.723048
CEP192:11	18.8509	-0.0281038	0.56829	-0.0494532	0.960558	0.984438
CEP192:12	11.2188	0.114758	0.801327	0.14321	0.886124	0.951945
CEP192:13	14.9566	-1.53392	1.10179	-1.39221	0.163859	0.402793
CEP192:14	13.6574	-0.410498	1.2263	-0.334744	0.737818	0.879753
CEP192:15	18.9909	0.0764373	0.55739	0.137134	0.890925	0.954041
CEP192:16	162.696	0.687955	0.23322	2.94981	0.00317967	0.028068
CEP192:17	26.4965	0.681437	0.510736	1.33422	0.182131	0.427906
CEP192:18	26.6038	-0.655438	0.460272	-1.42402	0.15444	0.38881
CEP192:19	183.266	0.116583	0.17754	0.656659	0.5114	0.741718
CEP192:2	28.9839	0.7133	0.604796	1.17941	0.238236	0.496656
CEP192:20	25.9943	-0.754986	0.619705	-1.2183	0.223111	0.479094
CEP192:21	33.4921	-0.699829	0.618089	-1.13225	0.257531	0.518427
CEP192:22	26.6822	-0.163824	0.646523	-0.253392	0.799965	0.911212
CEP192:23	28.4697	-0.233473	0.510654	-0.457205	0.647524	0.828796
CEP192:24	16.7929	0.0859665	0.770521	0.111569	0.911165	0.963191
CEP192:25	25.8025	-0.192128	0.674293	-0.284932	0.775696	0.89889
CEP192:26	23.8545	0.20801	0.527227	0.394537	0.693185	0.854673
CEP192:27	26.9679	-0.408184	0.486064	-0.839773	0.401036	0.656409
CEP192:28	29.3917	-2.08347	0.538206	-3.87114	0.000108326	0.00204584
CEP192:29	27.5339	-0.393448	0.509565	-0.772125	0.440041	0.688774
CEP192:3	21.1269	-0.272827	0.648441	-0.420743	0.673943	0.844014
CEP192:30	38.3872	-0.318126	0.800087	-0.397614	0.690915	0.853249
CEP192:31	56.2591	-0.341774	0.34693	-0.985136	0.324557	0.587195
CEP192:32	37.9055	0.920155	0.466019	1.9745	0.0483247	0.189227
CEP192:33	33.1678	0.845781	0.482681	1.75226	0.0797297	0.259907
CEP192:34	45.3138	0.731929	0.600785	1.21829	0.223115	0.479094
CEP192:35	67.0069	1.22884	0.60813	2.02069	0.0433119	0.176262
CEP192:36	45.168	0.129447	0.65022	0.199083	0.842198	0.931109
CEP192:37	29.5861	-0.479669	0.49825	-0.962706	0.335695	0.597639
CEP192:38	54.231	-0.559423	0.40462	-1.38259	0.166791	0.406822
CEP192:39	25.0361	-0.373744	0.545809	-0.684752	0.4935	0.729353
CEP192:4	23.9049	-0.774654	0.487701	-1.58838	0.1122	0.32101
CEP192:40	20.7505	-1.05062	0.559683	-1.87718	0.0604936	0.218204
CEP192:41	28.7371	-1.20785	0.576765	-2.09419	0.0362434	0.156758
CEP192:42	32.8567	-0.912269	0.427227	-2.13533	0.0327342	0.146519
CEP192:43	32.8765	-0.442095	0.914842	-0.483247	0.62892	0.818217
CEP192:44	35.8675	0.854735	0.444317	1.9237	0.0543916	0.203917
CEP192:45	57.6735	-0.0404081	0.383924	-0.10525	0.916177	0.965521
CEP192:5	13.8791	-0.575657	0.895152	-0.643083	0.52017	0.747962
CEP192:6	18.1369	0.200472	0.625421	0.320539	0.74856	0.885114
CEP192:7	24.1895	0.529554	0.589879	0.897733	0.369328	0.628797
CEP192:8	18.625	0.0401449	0.583799	0.0687649	0.945177	0.977877
CEP192:9	18.0599	0.517492	0.744012	0.695543	0.486715	0.724378
CEP19:1	75.5925	0.558128	0.310765	1.79598	0.0724977	0.244622
CEP19:2	9.44637	-0.985149	1.29542	-0.760485	0.446965	0.694445
CEP19:3	19.8661	-0.217389	0.721588	-0.301264	0.763213	0.892551
CEP250:1	42.1589	-0.711456	0.396752	-1.7932	0.0729406	0.245557
CEP250:10	66.8618	0.553525	0.317661	1.7425	0.0814203	0.263297
CEP250:11	90.7039	1.07867	0.309031	3.49048	0.000482152	0.00670492
CEP250:12	102.22	0.775184	0.240673	3.2209	0.00127787	0.0140899
CEP250:13	101.667	0.747726	0.258551	2.89199	0.00382806	0.0322178
CEP250:14	88.9726	0.777494	0.246093	3.15935	0.00158119	0.0165673
CEP250:15	86.4942	0.68612	0.291504	2.35372	0.0185866	0.099983
CEP250:16	85.767	0.802213	0.300926	2.66582	0.0076801	0.0535803
CEP250:17	103.157	1.06511	0.257526	4.13593	3.53519e-05	0.00081288
CEP250:18	130.257	1.03569	0.281876	3.67427	0.000238533	0.00384664
CEP250:19	145.303	1.46196	0.285815	5.11506	3.13649e-07	1.43404e-05
CEP250:2	80.0423	0.10036	0.259373	0.386934	0.698805	0.857884
CEP250:20	90.4421	0.856734	0.264144	3.24343	0.00118099	0.0132795
CEP250:21	126.009	1.45533	0.282326	5.15477	2.53947e-07	1.19008e-05
CEP250:22	102.481	1.06402	0.227518	4.67662	2.91636e-06	9.93891e-05
CEP250:23	103.61	1.2124	0.227452	5.33036	9.80194e-08	5.21134e-06
CEP250:24	156.938	0.766357	0.199879	3.83411	0.00012602	0.00231193
CEP250:25	90.7239	0.466791	0.275503	1.69432	0.0902044	0.280417
CEP250:26	116.66	0.493535	0.209682	2.35373	0.018586	0.099983
CEP250:27	65.016	-0.0645093	0.374153	-0.172414	0.863112	0.941333
CEP250:28	858.053	0.568458	0.18607	3.05508	0.00225001	0.0215762
CEP250:29	77.0396	0.369297	0.301879	1.22333	0.221206	0.476941
CEP250:3	45.9818	-0.149791	0.414998	-0.360944	0.718141	0.86868
CEP250:30	938.751	0.55825	0.145033	3.84912	0.000118544	0.00220431
CEP250:31	96.519	0.866606	0.301928	2.87024	0.00410164	0.0339047
CEP250:32	87.9491	1.24236	0.257512	4.82447	1.40379e-06	5.2889e-05
CEP250:33	153.664	-0.241129	0.195576	-1.23292	0.217607	0.472716
CEP250:34	43.7299	0.186252	0.424045	0.439227	0.660497	0.836487
CEP250:35	381.373	-0.0284313	0.136905	-0.207672	0.835485	0.92796
CEP250:4	80.1009	0.155681	0.309156	0.503568	0.614565	0.809573
CEP250:5	77.6371	1.07678	0.297922	3.6143	0.00030116	0.00461897
CEP250:6	76.6428	0.616295	0.321156	1.91899	0.0549851	0.205324
CEP250:7	124.472	0.648669	0.247223	2.62383	0.00869484	0.058588
CEP250:8	70.8982	0.684052	0.295288	2.31656	0.0205279	0.107088
CEP250:9	83.7253	0.282211	0.403983	0.69857	0.484821	0.722672
CEP290:1	61.5081	0.609122	0.348593	1.74737	0.0805726	0.261682
CEP290:10	23.3198	0.819744	0.67162	1.22055	0.222258	0.478196
CEP290:11	32.2813	0.70609	0.632889	1.11566	0.264567	0.526207
CEP290:12	48.5794	1.23521	0.474983	2.60054	0.00930774	0.06153
CEP290:13	57.1811	1.51403	0.419062	3.6129	0.000302796	0.00463929
CEP290:14	35.1011	1.57509	0.461943	3.4097	0.000650347	0.00844937
CEP290:15	47.5001	1.23744	0.630029	1.9641	0.0495187	0.192256
CEP290:16	26.0164	-0.261498	0.459703	-0.568842	0.569463	0.781246
CEP290:17	60.071	1.50215	0.571441	2.62871	0.00857098	0.0579649
CEP290:18	54.1216	1.67291	0.502806	3.32715	0.000877393	0.0106423
CEP290:19	20.5243	0.230548	0.568848	0.40529	0.685265	0.850056
CEP290:2	16.3664	0.306851	0.645777	0.475166	0.634669	0.821378
CEP290:20	42.7334	0.603699	0.582594	1.03623	0.300097	0.563308
CEP290:21	22.1434	-0.233846	0.587966	-0.39772	0.690837	0.853198
CEP290:22	18.4717	0.243339	0.555972	0.437682	0.661617	0.83717
CEP290:23	24.1915	0.476677	0.525973	0.906276	0.36479	0.624707
CEP290:24	87.2076	0.367525	0.26465	1.38872	0.164917	0.404158
CEP290:25	20.9902	0.692963	0.608236	1.1393	0.254578	0.51526
CEP290:26	22.5329	0.0072118	0.499585	0.0144356	0.988482	0.995542
CEP290:27	29.974	-0.791119	0.504315	-1.5687	0.116718	0.328528
CEP290:28	22.172	-0.0779094	0.852669	-0.0913712	0.927198	0.970204
CEP290:29	23.425	-0.166893	1.92445	-0.0867227	0.930892	0.971774
CEP290:3	11.7636	-1.01603	0.770186	-1.3192	0.187103	0.434287
CEP290:30	33.1294	-0.149228	2.01175	-0.0741779	0.940869	0.976053
CEP290:31	9.5623	-0.835495	1.22932	-0.679643	0.496731	0.731759
CEP290:33	30.5393	1.29294	0.586819	2.20331	0.0275733	0.130245
CEP290:34	30.8265	0.0732659	0.436907	0.167692	0.866825	0.943002
CEP290:35	27.684	0.603511	0.493469	1.223	0.221331	0.477065
CEP290:36	22.5627	1.12339	0.487762	2.30316	0.02127	0.109533
CEP290:37	19.5853	0.579755	0.577081	1.00463	0.315073	0.578772
CEP290:38	18.1149	0.37646	0.591065	0.636918	0.524178	0.750849
CEP290:39	26.3064	0.519074	0.497484	1.0434	0.296764	0.559737
CEP290:4	11.2346	-0.228763	1.06654	-0.21449	0.830165	0.92566
CEP290:40	37.4265	1.11665	0.600407	1.85983	0.0629096	0.223522
CEP290:41	19.5524	-1.22648	1.07239	-1.14369	0.252751	0.513351
CEP290:42	11.8636	-0.956607	1.17448	-0.814491	0.415364	0.668363
CEP290:43	11.8973	-1.10487	1.15892	-0.953362	0.340407	0.602221
CEP290:44	8.49139	-0.952735	1.29543	-0.735461	0.462059	0.705915
CEP290:45	18.5292	-0.521284	1.1686	-0.446076	0.655543	0.833478
CEP290:46	20.5745	-0.52041	1.15854	-0.449193	0.653292	0.832074
CEP290:47	13.5271	-0.0716384	1.33568	-0.0536346	0.957226	0.982924
CEP290:48	13.1066	-0.426749	1.21497	-0.351243	0.725406	0.872674
CEP290:49	23.6273	-0.197312	1.0208	-0.19329	0.846731	0.933303
CEP290:5	38.9751	0.292567	0.429346	0.681424	0.495603	0.731063
CEP290:50	13.0267	0.32812	0.866617	0.378622	0.704969	0.861163
CEP290:51	13.8908	0.215864	1.02806	0.209973	0.833689	0.927077
CEP290:52	11.3287	-1.71989	0.951976	-1.80666	0.0708161	0.241069
CEP290:53	23.6233	-0.268074	0.659571	-0.406437	0.684422	0.849631
CEP290:54	21.0766	-0.653461	0.630746	-1.03601	0.300196	0.563369
CEP290:6	50.8044	0.778496	0.404162	1.9262	0.0540794	0.203256
CEP290:7	21.914	0.03832	0.599832	0.0638845	0.949062	0.979502
CEP290:8	22.62	-0.45007	1.92234	-0.234126	0.814887	0.918625
CEP290:9	10.8595	-0.932987	1.19692	-0.779488	0.435692	0.68528
CEP295:10	35.1621	-0.262856	0.446874	-0.58821	0.556391	0.772744
CEP295:11	18.3816	0.0225886	0.573781	0.0393679	0.968597	0.987523
CEP295:12	15.8354	0.476969	0.804059	0.593201	0.553046	0.770484
CEP295:13	22.8522	-1.25287	1.06897	-1.17203	0.241183	0.499923
CEP295:14	12.5392	-1.2086	1.14035	-1.05985	0.289211	0.552064
CEP295:15	488.827	0.00387429	0.154893	0.0250127	0.980045	0.992001
CEP295:16	37.7776	0.0093702	0.673295	0.0139169	0.988896	0.995716
CEP295:17	12.2231	-2.84659	0.93101	-3.05753	0.0022317	0.0214433
CEP295:18	42.2862	1.16914	0.548858	2.13012	0.0331615	0.147738
CEP295:19	24.9161	0.0363157	0.641396	0.0566198	0.954848	0.9819
CEP295:2	13.4327	-0.82288	1.20267	-0.68421	0.493843	0.72967
CEP295:20	18.4712	-1.32445	0.617565	-2.14463	0.0319824	0.144125
CEP295:21	47.6776	0.217345	0.340418	0.638464	0.523172	0.750238
CEP295:22	17.3785	-1.31233	1.10006	-1.19297	0.232882	0.490363
CEP295:23	40.8417	0.566746	0.377879	1.49981	0.133664	0.357114
CEP295:24	127.132	0.413249	0.215145	1.92079	0.0547577	0.204822
CEP295:25	34.6358	0.849324	0.560873	1.51429	0.129952	0.35103
CEP295:26	21.665	0.247082	0.585007	0.422357	0.672765	0.843227
CEP295:27	18.459	-1.76608	1.04041	-1.69749	0.0896044	0.279132
CEP295:28	16.269	-0.319841	1.19964	-0.266614	0.789766	0.906098
CEP295:29	19.0356	0.136738	0.548022	0.249511	0.802965	0.912862
CEP295:3	56.3254	1.09702	0.484333	2.26502	0.0235115	0.11719
CEP295:30	16.0388	0.509168	0.677668	0.751353	0.45244	0.69887
CEP295:4	46.491	0.79293	0.410008	1.93394	0.0531209	0.201047
CEP295:5	31.9144	1.38673	0.633264	2.18981	0.0285379	0.13331
CEP295:6	21.1116	-0.277969	0.64301	-0.432294	0.665528	0.839168
CEP295:7	26.58	-0.0475352	0.565026	-0.0841293	0.932954	0.972525
CEP295:8	39.4999	0.240829	0.518423	0.464542	0.64226	0.825847
CEP295:9	31.0224	-0.563715	0.760537	-0.741206	0.458569	0.70343
CEP295NL:1	22.1895	-1.46795	0.542663	-2.70508	0.00682876	0.0492725
CEP350:1	46.215	1.21666	0.474631	2.56338	0.010366	0.0665513
CEP350:10	120.419	0.285626	0.284772	1.003	0.315862	0.579358
CEP350:11	20.2579	-0.272958	0.533224	-0.511902	0.60872	0.806195
CEP350:12	190.207	0.576543	0.184039	3.13272	0.00173197	0.017703
CEP350:13	28.8731	-0.216154	0.428693	-0.504217	0.614109	0.809297
CEP350:14	20.3346	-2.67725	0.886611	-3.01965	0.00253069	0.0235771
CEP350:15	25.8684	-2.11292	0.944926	-2.23607	0.0253474	0.123071
CEP350:16	36.7435	-0.863385	0.398529	-2.16643	0.0302781	0.138854
CEP350:17	22.7612	-1.96356	0.64545	-3.04216	0.00234885	0.0222674
CEP350:18	18.8207	-0.350854	0.7221	-0.48588	0.627052	0.817121
CEP350:19	30.4353	0.326241	0.908471	0.359109	0.719513	0.869337
CEP350:2	21.326	1.5425	0.624757	2.46895	0.0135509	0.0803837
CEP350:20	22.3527	0.24867	0.810457	0.306827	0.758975	0.890332
CEP350:21	13.484	-1.58997	0.709675	-2.24041	0.025064	0.122247
CEP350:22	25.3701	-0.360557	1.00388	-0.359164	0.719472	0.869305
CEP350:23	36.4519	0.728785	0.398367	1.82943	0.0673349	0.2334
CEP350:24	30.3212	0.223815	0.520889	0.429679	0.667429	0.840334
CEP350:25	21.1965	-0.657125	1.13984	-0.576506	0.564273	0.777878
CEP350:26	33.443	-0.176869	1.53539	-0.115195	0.90829	0.961892
CEP350:27	29.8376	-0.137804	0.475815	-0.289618	0.772109	0.896941
CEP350:28	36.0469	-0.0320778	0.421686	-0.0760703	0.939363	0.975352
CEP350:29	37.1807	-0.491478	0.532865	-0.922331	0.356356	0.617023
CEP350:30	21.5701	-0.836858	0.641823	-1.30388	0.192276	0.440787
CEP350:31	33.2467	-0.199702	0.392959	-0.5082	0.611313	0.807747
CEP350:32	29.4215	-0.157433	0.436837	-0.360392	0.718554	0.868924
CEP350:33	21.3195	-0.328335	1.16518	-0.281789	0.778105	0.900083
CEP350:34	406.509	0.158836	0.147806	1.07463	0.282542	0.545206
CEP350:35	100.736	0.0169218	0.235321	0.0719095	0.942674	0.976799
CEP350:36	42.7173	0.949864	0.518167	1.83312	0.0667842	0.232145
CEP350:37	35.2599	0.459216	0.450319	1.01976	0.307843	0.571401
CEP350:38	655.41	0.283129	0.205381	1.37856	0.168031	0.408655
CEP350:4	7.59544	-0.960923	1.30243	-0.737792	0.460641	0.704889
CEP350:5	15.1227	0.204427	0.649135	0.314922	0.752821	0.887205
CEP350:6	85.1464	0.460374	0.292236	1.57535	0.115176	0.325949
CEP350:7	12.8956	-0.901484	0.715051	-1.26073	0.207407	0.460044
CEP350:8	10.5	-2.2664	1.12675	-2.01145	0.0442775	0.178745
CEP350:9	21.9181	-0.145478	0.662279	-0.219663	0.826133	0.923909
CEP41:1	736.706	-0.0389528	0.122439	-0.318141	0.750378	0.885984
CEP41:10	9.03389	-1.16044	0.879099	-1.32003	0.186825	0.433925
CEP41:2	70.5687	-0.583936	0.328423	-1.778	0.075404	0.250892
CEP41:3	42.025	-0.855657	0.42172	-2.02897	0.0424613	0.173986
CEP41:4	41.287	0.0173679	0.428606	0.0405218	0.967677	0.987141
CEP41:5	47.1027	-0.394889	0.415719	-0.949894	0.342166	0.603884
CEP41:6	31.1962	-0.68656	0.756746	-0.907254	0.364273	0.62421
CEP41:7	10.2954	-1.66598	0.868204	-1.91888	0.0549997	0.205344
CEP41:8	11.8315	-1.432	0.918307	-1.5594	0.118903	0.332458
CEP41:9	8.01321	-2.579	1.05663	-2.44078	0.0146556	0.0848795
CEP44:1	26.2131	1.46205	0.48007	3.04549	0.00232303	0.02209
CEP44:10	18.298	0.767252	0.542739	1.41367	0.15746	0.393402
CEP44:11	30.689	-0.0515431	0.451489	-0.114163	0.909109	0.962318
CEP44:12	190.943	-0.0989134	0.182645	-0.54156	0.588122	0.793044
CEP44:2	18.8414	0.854211	0.555422	1.53795	0.124061	0.341412
CEP44:3	45.7462	1.53405	0.525463	2.91943	0.00350678	0.0301669
CEP44:4	21.399	0.187942	0.517783	0.362975	0.716624	0.867833
CEP44:5	16.1932	-1.06958	1.11355	-0.960507	0.3368	0.598561
CEP44:6	14.5046	-1.61954	1.06274	-1.52393	0.127526	0.347038
CEP44:7	25.3547	-1.04594	0.739801	-1.41381	0.157418	0.393342
CEP44:8	24.8459	-0.629217	0.48715	-1.29163	0.196486	0.446328
CEP44:9	12.1748	0.0446559	0.733492	0.0608812	0.951454	0.980467
CEP55:1	267.835	-0.506558	0.314088	-1.61279	0.10679	0.311024
CEP55:2	317.462	0.565185	0.19791	2.85577	0.00429324	0.0350835
CEP55:3	626.573	0.743776	0.21446	3.46814	0.000524075	0.0071723
CEP55:4	162.901	-0.0158243	0.311972	-0.0507234	0.959546	0.98399
CEP55:5	198.394	-0.0358223	0.205233	-0.174544	0.861438	0.940471
CEP55:6	478.986	0.27727	0.182455	1.51966	0.128597	0.348762
CEP55:7	177.827	0.295693	0.294301	1.00473	0.315026	0.578717
CEP55:8	225.922	0.217519	0.237445	0.91608	0.359625	0.620076
CEP55:9	1468.61	0.270183	0.111427	2.42476	0.0153185	0.0875768
CEP57:1	139.187	-0.0617363	0.20454	-0.30183	0.762781	0.892324
CEP57:10	320.462	0.436647	0.152739	2.85878	0.00425279	0.0348325
CEP57:11	269.276	0.424699	0.150166	2.82819	0.00468125	0.0374111
CEP57:12	248.741	0.401211	0.188941	2.12347	0.0337141	0.149355
CEP57:2	54.6781	-0.47757	0.307281	-1.55418	0.120141	0.334627
CEP57:3	97.0317	0.131819	0.227436	0.579586	0.562194	0.776558
CEP57:4	90.8684	0.277523	0.268092	1.03518	0.300586	0.563803
CEP57:5	71.8925	0.137096	0.272862	0.502439	0.615358	0.810067
CEP57:6	60.6067	0.0474561	0.34047	0.139384	0.889147	0.953286
CEP57:7	60.2465	0.39047	0.317397	1.23023	0.218612	0.473832
CEP57:8	123.568	0.367134	0.210883	1.74093	0.081695	0.263947
CEP57:9	165.769	0.920573	0.284487	3.23591	0.00121256	0.0135519
CEP57L1:10	67.668	0.304934	0.276199	1.10404	0.269577	0.531481
CEP57L1:11	63.246	0.0847405	0.371641	0.228017	0.819633	0.920876
CEP57L1:12	66.2578	-0.0914775	0.312373	-0.292847	0.769639	0.895912
CEP57L1:13	54.3974	0.198457	0.326319	0.60817	0.543075	0.76392
CEP57L1:2	37.9703	0.909633	0.41731	2.17976	0.0292756	0.13579
CEP57L1:3	36.1456	0.49649	0.398959	1.24446	0.213329	0.467688
CEP57L1:4	35.0622	0.281742	0.388177	0.725808	0.467956	0.710425
CEP57L1:5	39.0114	0.233689	0.375372	0.622553	0.533578	0.757305
CEP57L1:6	37.9762	0.738226	0.412965	1.78762	0.0738366	0.247509
CEP57L1:7	37.1228	0.524221	0.368221	1.42366	0.154546	0.388952
CEP57L1:8	40.7777	0.459573	0.390473	1.17696	0.23921	0.497851
CEP57L1:9	34.6432	0.0522177	0.494491	0.105599	0.9159	0.965406
CEP63:1	52.1147	0.10587	0.31344	0.337767	0.735539	0.878518
CEP63:10	55.9226	0.748405	0.373255	2.00508	0.0449544	0.180487
CEP63:11	56.7469	0.665416	0.298107	2.23214	0.0256058	0.123898
CEP63:12	79.4772	0.498996	0.306227	1.6295	0.103207	0.30469
CEP63:13	54.886	0.331131	0.356625	0.928514	0.353141	0.61421
CEP63:14	41.6848	0.398992	0.359155	1.11092	0.266603	0.528368
CEP63:15	43.1307	0.390682	0.366132	1.06705	0.285948	0.548653
CEP63:16	38.6057	0.365887	0.417721	0.875912	0.381078	0.638845
CEP63:2	25.2893	0.692975	0.467479	1.48237	0.138242	0.364395
CEP63:3	69.6004	0.940299	0.362989	2.59044	0.00958546	0.0628618
CEP63:4	76.6342	1.25512	0.259288	4.84066	1.29411e-06	4.93545e-05
CEP63:5	49.1448	1.02687	0.336362	3.05287	0.00226666	0.0216971
CEP63:6	64.7077	1.27069	0.31814	3.99413	6.49316e-05	0.00135133
CEP63:7	92.8721	1.39967	0.317388	4.40997	1.03385e-05	0.000293655
CEP63:8	89.7186	1.42337	0.312863	4.5495	5.37729e-06	0.000167115
CEP63:9	60.431	0.444784	0.380604	1.16863	0.242553	0.501446
CEP68:2	66.4427	1.18561	0.42855	2.76657	0.00566495	0.0430594
CEP68:3	173.319	0.416724	0.28408	1.46692	0.142397	0.370739
CEP68:4	12.9942	0.220491	0.695558	0.316999	0.751245	0.886408
CEP68:5	12.9474	-0.322261	0.681367	-0.472963	0.63624	0.822375
CEP68:6	103.575	0.294424	0.255747	1.15123	0.249637	0.509626
CEP68:7	86.0781	0.537111	0.304512	1.76384	0.0777581	0.255931
CEP70:1	90.7307	0.0594116	0.290356	0.204616	0.837872	0.929162
CEP70:10	23.2223	0.563993	0.57297	0.984333	0.324952	0.587666
CEP70:11	23.2424	0.148881	0.625644	0.237964	0.811909	0.91732
CEP70:12	23.6427	0.829091	0.507562	1.63348	0.102369	0.303259
CEP70:13	22.9916	0.0246526	0.653731	0.0377106	0.969918	0.988
CEP70:14	18.1946	0.613096	0.620205	0.988538	0.322889	0.585888
CEP70:15	13.9549	0.58447	0.645823	0.905001	0.365465	0.625293
CEP70:2	42.062	0.290221	0.345912	0.839002	0.401468	0.65681
CEP70:3	42.9012	0.704702	0.364163	1.93513	0.0529745	0.200687
CEP70:4	56.7242	0.695202	0.324324	2.14354	0.0320695	0.144419
CEP70:5	41.6095	0.761648	0.354758	2.14695	0.0317971	0.143575
CEP70:6	37.6424	1.20239	0.387421	3.10357	0.00191201	0.0190812
CEP70:7	19.0759	-0.00988227	0.554487	-0.0178224	0.985781	0.994506
CEP70:8	18.2672	-0.0830265	0.556123	-0.149295	0.881321	0.949874
CEP70:9	15.7314	-0.407043	0.717061	-0.567655	0.570269	0.781683
CEP72:1	15.3149	-1.31137	1.09231	-1.20054	0.22993	0.48701
CEP72:10	41.8533	-0.784609	0.612131	-1.28177	0.199925	0.450653
CEP72:11	39.29	0.0160876	0.388374	0.041423	0.966959	0.986868
CEP72:12	118.45	0.376993	0.271381	1.38916	0.164783	0.403964
CEP72:13	8.81154	-0.452211	0.830669	-0.544393	0.586171	0.791711
CEP72:14	9.34768	-0.790106	1.23826	-0.638077	0.523423	0.750375
CEP72:16	58.8767	-0.658088	0.414619	-1.58721	0.112464	0.32146
CEP72:2	20.3317	-1.59597	1.03099	-1.548	0.121622	0.337173
CEP72:3	30.8357	-0.0954448	0.414591	-0.230214	0.817925	0.920069
CEP72:4	32.7456	0.154527	0.492243	0.313924	0.753579	0.887578
CEP72:5	53.992	0.222556	0.341096	0.652474	0.514095	0.743723
CEP72:6	73.0403	0.498332	0.343703	1.44989	0.147089	0.377791
CEP72:7	103.399	0.417941	0.245721	1.70088	0.0889657	0.277998
CEP72:8	34.1472	-0.98292	0.564713	-1.74057	0.0817596	0.264081
CEP72:9	58.5681	-0.304786	0.662155	-0.460294	0.645305	0.827679
CEP76:1	36.2959	-0.332675	0.680432	-0.488916	0.624901	0.815651
CEP76:10	30.7606	-0.797471	0.477451	-1.67027	0.0948661	0.289151
CEP76:11	22.1768	-1.38502	0.533442	-2.59638	0.00942108	0.0620593
CEP76:12	18.467	-1.05497	0.597092	-1.76685	0.0772536	0.254872
CEP76:13	14.0366	-0.374829	0.719238	-0.521147	0.602264	0.802151
CEP76:2	27.1928	0.00737648	0.56502	0.0130553	0.989584	0.99603
CEP76:3	52.0227	-0.274461	0.402047	-0.682658	0.494823	0.730495
CEP76:4	46.9467	0.000249973	0.349029	0.000716196	0.999429	0.999812
CEP76:5	30.9531	-0.0937813	0.679854	-0.137943	0.890285	0.953766
CEP76:6	24.035	-0.823776	0.500144	-1.64708	0.0995421	0.29761
CEP76:7	12.0085	-1.14895	0.98948	-1.16117	0.245573	0.504784
CEP76:8	20.4507	-0.274659	0.560359	-0.490149	0.624029	0.8152
CEP76:9	30.797	-0.770568	0.449781	-1.71321	0.0866747	0.273896
CEP78:1	228.212	-0.0297921	0.282989	-0.105277	0.916156	0.965521
CEP78:10	34.7486	-0.99728	0.636325	-1.56725	0.117056	0.329203
CEP78:11	53.2528	-0.291618	0.429702	-0.678652	0.497358	0.732197
CEP78:12	35.3141	-0.648496	0.43114	-1.50414	0.132545	0.355255
CEP78:13	67.3005	-0.442313	0.36643	-1.20709	0.227398	0.48406
CEP78:14	98.7063	0.0590834	0.248602	0.237663	0.812143	0.917357
CEP78:15	95.6503	-0.457814	0.258771	-1.76919	0.0768628	0.254092
CEP78:16	728.21	0.373683	0.099816	3.74371	0.00018132	0.00309595
CEP78:17	662.947	0.388729	0.0998178	3.89439	9.84472e-05	0.0018981
CEP78:2	80.0795	0.354978	0.262649	1.35153	0.176525	0.420429
CEP78:3	56.98	-0.102773	0.3816	-0.269321	0.787683	0.904994
CEP78:4	68.0341	-0.128503	0.377506	-0.340401	0.733555	0.877334
CEP78:5	69.7801	0.0160009	0.287338	0.0556867	0.955591	0.982231
CEP78:6	45.1668	-0.280276	0.451294	-0.621051	0.534566	0.75789
CEP78:7	44.5146	-0.226425	0.430883	-0.52549	0.599243	0.800143
CEP78:8	55.4496	-0.148726	0.317891	-0.467852	0.639891	0.824625
CEP78:9	55.3228	-0.891937	0.441262	-2.02133	0.0432453	0.176106
CEP83-DT:1	12.8632	-1.56446	1.13067	-1.38365	0.166464	0.406434
CEP83:1	98.2266	0.60224	0.239281	2.51687	0.0118402	0.0731779
CEP83:10	25.6343	0.550287	0.473564	1.16201	0.24523	0.50436
CEP83:11	22.5234	0.313842	0.550464	0.570141	0.568582	0.780682
CEP83:12	16.1065	-0.119284	0.583854	-0.204304	0.838116	0.929301
CEP83:13	36.8524	0.840073	0.565499	1.48554	0.1374	0.362885
CEP83:14	14.0684	0.375138	0.658368	0.5698	0.568813	0.780843
CEP83:16	11.1709	-0.0776448	0.747199	-0.103914	0.917237	0.96601
CEP83:2	47.6569	0.606865	0.437804	1.38616	0.165699	0.405343
CEP83:3	40.088	0.481129	0.375377	1.28172	0.19994	0.450659
CEP83:4	37.0184	0.279085	0.371706	0.750822	0.45276	0.699046
CEP83:5	56.6369	0.79697	0.313588	2.54145	0.0110392	0.0695033
CEP83:6	29.4974	0.43051	0.435322	0.988946	0.32269	0.585787
CEP83:7	50.8396	0.419762	0.331268	1.26713	0.205107	0.457072
CEP83:8	44.736	1.13456	0.492034	2.30586	0.0211185	0.109085
CEP83:9	28.0494	0.736649	0.551734	1.33515	0.181826	0.427447
CEP85:1	20.63	0.248198	0.516431	0.480603	0.630799	0.819152
CEP85:10	26.9206	0.865695	0.563206	1.53708	0.124273	0.341677
CEP85:11	22.7253	-0.0929987	0.742706	-0.125216	0.900352	0.958371
CEP85:12	44.6567	0.620955	0.340252	1.82498	0.0680033	0.234808
CEP85:13	186.299	0.073699	0.17211	0.42821	0.668499	0.840915
CEP85:14	185.058	0.133187	0.226278	0.588599	0.556131	0.772568
CEP85:2	44.1405	0.437121	0.3549	1.23167	0.218071	0.473212
CEP85:3	151.482	-0.165846	0.215818	-0.768454	0.442218	0.690453
CEP85:4	144.898	-0.127532	0.207748	-0.613877	0.539297	0.761451
CEP85:5	56.1253	-0.430756	0.341284	-1.26216	0.206891	0.459507
CEP85:6	76.856	0.00531346	0.317948	0.0167117	0.986667	0.994874
CEP85:7	229.057	0.17584	0.179235	0.981054	0.326566	0.589273
CEP85:8	38.0364	-0.036436	0.375852	-0.0969424	0.922772	0.968317
CEP85:9	35.5095	0.607115	0.500333	1.21342	0.224969	0.481262
CEP85L:1	179.214	0.195775	0.196056	0.998569	0.318003	0.581273
CEP85L:11	24.6496	-0.023383	0.548423	-0.0426369	0.965991	0.986567
CEP85L:13	13.296	-0.182896	0.772747	-0.236683	0.812902	0.917641
CEP85L:2	10.3279	-2.3174	0.903089	-2.56609	0.0102853	0.0661592
CEP85L:3	7.97964	-3.58554	1.32673	-2.70254	0.00688128	0.0495547
CEP85L:4	26.8139	0.229928	0.556085	0.413476	0.679258	0.84718
CEP85L:5	15.6494	1.41584	0.740975	1.91078	0.0560331	0.20768
CEP85L:6	22.2035	0.0290627	0.486827	0.0596981	0.952396	0.98094
CEP89:1	232.317	0.311976	0.163591	1.90705	0.0565146	0.20881
CEP89:10	12.3403	0.517605	1.0425	0.496506	0.619538	0.812483
CEP89:11	25.4929	0.7351	0.489125	1.50289	0.132868	0.355784
CEP89:12	32.2359	0.586251	0.415842	1.40979	0.158601	0.394872
CEP89:15	15.0073	0.126509	0.748126	0.169102	0.865717	0.942495
CEP89:16	35.6676	0.385592	0.532141	0.724604	0.468695	0.710962
CEP89:17	23.1366	-0.231692	0.492869	-0.470088	0.638292	0.823683
CEP89:18	15.1306	-0.358115	0.657464	-0.544691	0.585966	0.791541
CEP89:19	26.3533	0.616653	0.489695	1.25926	0.207936	0.460793
CEP89:2	17.2524	-0.572257	0.612878	-0.933722	0.350447	0.611748
CEP89:3	21.8372	0.863508	0.579931	1.48898	0.136492	0.36153
CEP89:4	33.5487	1.1677	0.481811	2.42355	0.0153694	0.0877673
CEP89:5	38.0682	0.495721	0.407378	1.21686	0.223659	0.479703
CEP89:6	37.5249	0.50302	0.542901	0.926541	0.354165	0.615121
CEP89:7	20.9431	0.311825	0.661074	0.471695	0.637145	0.822921
CEP89:8	18.2773	0.476678	0.619043	0.770025	0.441285	0.689717
CEP89:9	11.768	0.228919	0.971913	0.235534	0.813794	0.918018
CEP95:1	35.9978	-0.290381	0.395044	-0.735061	0.462302	0.706086
CEP95:10	57.3871	0.0157646	0.310239	0.0508142	0.959474	0.983956
CEP95:11	66.3192	0.116918	0.286672	0.407844	0.683388	0.849216
CEP95:12	61.6597	-0.0177558	0.335594	-0.0529086	0.957805	0.983254
CEP95:13	75.2844	0.512323	0.302596	1.69309	0.0904379	0.280877
CEP95:14	81.4779	-0.0790038	0.282531	-0.279629	0.779762	0.900879
CEP95:15	61.9129	-0.0535832	0.315125	-0.170038	0.86498	0.942257
CEP95:16	67.6263	0.304218	0.288764	1.05352	0.292104	0.554913
CEP95:17	86.0725	0.526199	0.247515	2.12593	0.0335091	0.148737
CEP95:18	78.9194	0.667068	0.288884	2.30912	0.020937	0.108465
CEP95:19	74.8446	-0.347209	0.277702	-1.25029	0.211193	0.464786
CEP95:2	39.6704	-0.461556	0.386912	-1.19292	0.2329	0.490368
CEP95:20	64.4352	-0.370485	0.28358	-1.30646	0.191397	0.439558
CEP95:3	23.2777	-0.575877	0.502504	-1.14602	0.251789	0.512246
CEP95:4	26.554	-1.20095	0.507332	-2.36718	0.0179241	0.097558
CEP95:5	55.1883	-0.0155977	0.342731	-0.04551	0.963701	0.985746
CEP95:6	58.3838	0.143019	0.346155	0.413166	0.679485	0.847269
CEP95:7	66.217	-0.32906	0.305168	-1.07829	0.280904	0.543431
CEP95:8	61.1072	-0.0461727	0.318399	-0.145015	0.884699	0.951398
CEP95:9	51.3954	-0.554828	0.337486	-1.644	0.100175	0.29883
CEP97:10	9.83137	-0.732461	1.2451	-0.588275	0.556347	0.77272
CEP97:11	448.938	0.223695	0.130962	1.70809	0.0876193	0.275563
CEP97:2	14.981	-0.814499	1.18085	-0.689754	0.490349	0.727104
CEP97:3	27.4534	0.712414	0.476109	1.49632	0.134569	0.358494
CEP97:4	13.8826	0.0546086	0.63486	0.0860167	0.931453	0.97194
CEP97:5	13.7131	-0.195915	0.648004	-0.302337	0.762395	0.892145
CEP97:6	21.6262	0.0656174	0.506353	0.129588	0.896892	0.9566
CEP97:7	33.5459	1.13792	0.538029	2.11499	0.0344312	0.151453
CEP97:8	19.3481	-0.718035	0.848907	-0.845835	0.397645	0.653605
CEP97:9	102.638	0.206152	0.237075	0.869566	0.384537	0.642221
CEPT1:1	29.1053	0.709214	0.5243	1.35269	0.176155	0.419894
CEPT1:10	150.032	-0.294472	0.192835	-1.52707	0.126744	0.34572
CEPT1:2	190.432	0.384696	0.198438	1.93862	0.0525482	0.199691
CEPT1:3	58.6876	-0.164958	0.312187	-0.528394	0.597226	0.798916
CEPT1:4	44.7297	0.224641	0.374859	0.599269	0.548994	0.767937
CEPT1:5	52.5652	0.571719	0.360683	1.5851	0.112944	0.322183
CEPT1:6	65.0507	0.45715	0.331912	1.37732	0.168412	0.409187
CEPT1:7	77.7041	0.449673	0.315103	1.42706	0.153561	0.387606
CEPT1:8	61.133	0.278166	0.380878	0.730328	0.46519	0.70804
CEPT1:9	161.116	-0.0602087	0.211536	-0.284626	0.775931	0.898978
CERCAM:1	63.2268	-2.02392	0.391413	-5.1708	2.33094e-07	1.10152e-05
CERCAM:10	55.1781	0.55909	0.470901	1.18728	0.235119	0.49323
CERCAM:11	90.6273	0.37813	0.29636	1.27591	0.201987	0.45301
CERCAM:12	100.029	0.181893	0.403869	0.450377	0.652439	0.831695
CERCAM:13	174.872	-0.698198	0.184247	-3.78947	0.000150969	0.00267509
CERCAM:2	49.3398	-0.201764	0.371778	-0.5427	0.587336	0.79241
CERCAM:3	48.6976	-0.434736	0.370601	-1.17306	0.240773	0.499513
CERCAM:4	56.6755	-0.302615	0.357772	-0.84583	0.397647	0.653605
CERCAM:5	80.5343	-0.0979515	0.271821	-0.360353	0.718583	0.868935
CERCAM:6	48.1412	0.128579	0.33767	0.380784	0.703363	0.860267
CERCAM:7	25.6994	-0.429996	0.592563	-0.725654	0.468051	0.710492
CERCAM:8	30.5238	-0.779441	0.429483	-1.81484	0.0695489	0.238238
CERCAM:9	40.8711	-0.809296	0.462238	-1.75082	0.079977	0.260422
CERK:1	1406.62	-0.134711	0.0904046	-1.4901	0.136199	0.361127
CERK:10	69.8081	-0.583266	0.293186	-1.9894	0.0466567	0.184945
CERK:11	66.6275	-0.219334	0.424409	-0.516798	0.605297	0.804081
CERK:12	102.57	0.0447776	0.259661	0.172446	0.863087	0.941333
CERK:13	132.724	-0.433534	0.213839	-2.02738	0.0426233	0.174443
CERK:2	116.623	-0.355509	0.29613	-1.20052	0.229937	0.48701
CERK:3	186.582	0.743718	0.187218	3.97247	7.11317e-05	0.0014578
CERK:4	81.8629	0.554779	0.297055	1.8676	0.0618179	0.221105
CERK:5	80.2358	0.57683	0.453739	1.27128	0.203628	0.4551
CERK:6	77.9618	-0.201829	0.382048	-0.528283	0.597303	0.798916
CERK:7	41.8947	-1.44911	0.611166	-2.37105	0.0177376	0.0968665
CERK:8	62.0816	-1.56121	0.395413	-3.94831	7.8704e-05	0.00158385
CERK:9	44.5345	-1.24806	0.377896	-3.30266	0.000957713	0.011352
CERS2:1	2797.65	0.0128705	0.0758248	0.16974	0.865214	0.942324
CERS2:10	568.644	0.679682	0.185126	3.67146	0.000241167	0.00387905
CERS2:11	514.856	1.11518	0.266977	4.17705	2.95318e-05	0.00070073
CERS2:2	418.203	0.00985959	0.135769	0.0726203	0.942108	0.976624
CERS2:3	344.358	0.360137	0.149355	2.41129	0.0158963	0.0897645
CERS2:4	400.326	0.320291	0.13285	2.41093	0.0159119	0.0898224
CERS2:5	275.584	-0.0200763	0.158524	-0.126645	0.899221	0.957797
CERS2:6	182.158	-0.391126	0.20164	-1.93972	0.0524132	0.199361
CERS2:7	173.737	-0.478539	0.187843	-2.54754	0.0108484	0.0686752
CERS2:8	244.466	-0.601494	0.159809	-3.76384	0.000167326	0.00289871
CERS2:9	289.593	-0.379037	0.149611	-2.53349	0.0112933	0.0707223
CERS4:11	10.9259	-0.179057	0.755759	-0.236924	0.812716	0.917536
CERS4:12	35.9595	0.444135	0.557409	0.796785	0.425576	0.677164
CERS4:5	7.90024	-1.94068	1.16036	-1.67249	0.0944279	0.288321
CERS5:1	522.76	0.270851	0.112714	2.403	0.0162612	0.091258
CERS5:10	49.1203	-0.00338912	0.379425	-0.00893225	0.992873	0.997549
CERS5:11	42.0843	-0.0554141	0.471946	-0.117416	0.90653	0.961196
CERS5:12	45.4153	-0.0328552	0.418082	-0.0785856	0.937362	0.974402
CERS5:2	90.8998	0.477971	0.318011	1.503	0.132839	0.355754
CERS5:3	94.5503	0.517495	0.311039	1.66376	0.0961603	0.291443
CERS5:4	49.2397	0.277558	0.393808	0.704804	0.480932	0.720029
CERS5:5	40.6649	-0.317624	0.457534	-0.694207	0.487552	0.724986
CERS5:6	32.7809	-0.154258	0.423421	-0.364312	0.715625	0.867211
CERS5:7	24.2069	-0.41948	0.498585	-0.841342	0.400156	0.655733
CERS5:8	24.8296	-0.839837	0.48257	-1.74034	0.0817991	0.264169
CERS5:9	41.0453	-0.577148	0.420926	-1.37114	0.170332	0.411852
CERS6:1	122.377	0.795825	0.33945	2.34445	0.019055	0.101721
CERS6:10	626.78	0.0254226	0.160527	0.15837	0.874165	0.946506
CERS6:11	623.536	-0.0550011	0.140861	-0.390463	0.696194	0.856387
CERS6:2	32.0619	-0.754157	0.435996	-1.72973	0.0836782	0.26797
CERS6:3	28.0264	-0.450623	0.439878	-1.02443	0.305633	0.569019
CERS6:4	18.5012	0.0406823	0.592919	0.0686136	0.945297	0.977882
CERS6:5	24.1897	0.547017	0.505154	1.08287	0.278865	0.541426
CERS6:6	28.4673	0.529776	0.432149	1.22591	0.220232	0.475814
CERS6:7	25.4943	-0.762622	0.515951	-1.47809	0.139384	0.3663
CERS6:8	18.8314	-1.08868	0.666018	-1.63461	0.10213	0.302775
CERS6:9	23.7501	-0.862141	0.553562	-1.55744	0.119365	0.333332
CERT1:1	1215.66	0.109768	0.154679	0.709652	0.47792	0.717688
CERT1:10	69.446	0.416632	0.384595	1.0833	0.278675	0.541208
CERT1:11	70.9781	-0.163386	0.343179	-0.476096	0.634006	0.820912
CERT1:12	63.6908	-0.732753	0.317706	-2.30639	0.0210891	0.108961
CERT1:13	56.7298	-0.265973	0.314425	-0.845903	0.397607	0.653595
CERT1:14	52.9095	-0.819755	0.392167	-2.09032	0.036589	0.157681
CERT1:15	54.6453	-0.206769	0.305541	-0.676732	0.498576	0.732985
CERT1:16	74.6647	0.441743	0.261119	1.69173	0.0906973	0.281342
CERT1:17	251.122	1.03999	0.171964	6.04775	1.46887e-09	1.2765e-07
CERT1:18	226.854	1.18982	0.177523	6.70233	2.05117e-11	2.78651e-09
CERT1:2	89.0676	-0.115319	0.358645	-0.32154	0.747801	0.884843
CERT1:3	78.3216	-0.0898708	0.361163	-0.248837	0.803487	0.913119
CERT1:4	91.5621	0.76204	0.316706	2.40615	0.0161217	0.0906777
CERT1:5	72.2881	1.08787	0.344193	3.16064	0.00157424	0.0165109
CERT1:6	77.0675	0.391451	0.39678	0.986569	0.323854	0.586654
CERT1:7	71.1329	0.485947	0.287031	1.69301	0.0904531	0.280909
CERT1:8	48.1925	0.124452	0.330917	0.376083	0.706855	0.862314
CERT1:9	58.6596	-0.199039	0.351881	-0.565642	0.571637	0.782603
CES2:1	338.636	-0.336095	0.24844	-1.35282	0.176114	0.419849
CES2:10	46.9537	0.0940945	0.378803	0.248399	0.803825	0.913274
CES2:11	48.4291	-0.00300493	0.345965	-0.00868565	0.99307	0.997611
CES2:12	365.185	-0.101226	0.187042	-0.541193	0.588375	0.793194
CES2:2	51.8552	-0.952123	0.362742	-2.62479	0.00867019	0.0584619
CES2:3	30.2571	-1.90865	0.583314	-3.27208	0.00106758	0.0123027
CES2:4	45.5271	0.627265	0.497414	1.26105	0.20729	0.459918
CES2:5	74.5055	-0.405957	0.414038	-0.980482	0.326848	0.589495
CES2:6	45.2128	-0.0276019	0.442791	-0.0623361	0.950295	0.979928
CES2:7	48.2186	0.100098	0.60121	0.166495	0.867767	0.943387
CES2:8	26.565	0.286473	0.586446	0.48849	0.625203	0.815829
CES2:9	33.34	-0.555488	0.688633	-0.806653	0.419867	0.672261
CES3:6	9.2283	-0.855937	0.843254	-1.01504	0.310086	0.573713
CETN2:1	291.428	0.722668	0.158117	4.57047	4.86636e-06	0.000153537
CETN2:2	518.18	0.572879	0.158999	3.60304	0.000314513	0.00477789
CETN2:3	442.869	0.481462	0.241481	1.99379	0.0461752	0.183722
CETN2:4	252.344	0.128204	0.22144	0.578955	0.56262	0.776841
CETN2:5	77.4186	-0.293034	0.310082	-0.945021	0.344648	0.606308
CETN3:1	126.374	0.412519	0.228879	1.80235	0.071491	0.242554
CETN3:2	147.193	0.684567	0.20549	3.33138	0.000864165	0.0105163
CETN3:3	186.664	0.826233	0.194587	4.24609	2.17538e-05	0.000544715
CETN3:4	173.661	0.838804	0.334544	2.5073	0.0121656	0.0745652
CETN3:5	116.857	1.04632	0.306293	3.41608	0.000635285	0.00829197
CETN3:6	88.6613	0.975023	0.493547	1.97554	0.0482065	0.188952
CFAP20:1	284.791	0.265272	0.28654	0.925776	0.354562	0.615488
CFAP20:2	108.754	-0.33492	0.234516	-1.42813	0.153254	0.38721
CFAP20:3	145.87	-0.458347	0.253877	-1.80539	0.0710136	0.241462
CFAP20:4	76.7618	-0.861388	0.311809	-2.76255	0.00573515	0.0434361
CFAP20:5	76.9127	-0.00169344	0.284887	-0.00594426	0.995257	0.998312
CFAP20:6	178.831	-0.410513	0.191721	-2.1412	0.0322577	0.144984
CFAP298-TCP10L:1	8.49854	-2.22378	1.16404	-1.9104	0.0560821	0.20777
CFAP298-TCP10L:10	66.1664	0.584172	0.369696	1.58014	0.114074	0.32407
CFAP298-TCP10L:11	96.4189	0.355733	0.25403	1.40036	0.161407	0.39918
CFAP298-TCP10L:12	62.6449	-0.0995237	0.297902	-0.334082	0.738317	0.879922
CFAP298-TCP10L:4	102.069	1.20052	0.266265	4.50876	6.52089e-06	0.000197716
CFAP298-TCP10L:5	54.5674	1.21897	0.341959	3.56467	0.000364317	0.00537363
CFAP298-TCP10L:6	41.3911	0.877362	0.375828	2.33448	0.0195707	0.103617
CFAP298-TCP10L:7	151.782	0.931095	0.240883	3.86535	0.000110932	0.00208773
CFAP298-TCP10L:8	178.383	0.832887	0.241653	3.44663	0.000567632	0.00761237
CFAP298-TCP10L:9	70.9789	0.933716	0.311319	2.99922	0.0027067	0.0247861
CFAP298:1	423.975	0.613588	0.124646	4.92264	8.53858e-07	3.43956e-05
CFAP298:2	214.374	0.970512	0.222362	4.36456	1.27379e-05	0.000349379
CFAP298:3	129.562	1.1184	0.200732	5.5716	2.52418e-08	1.57264e-06
CFAP298:4	93.821	0.962081	0.288634	3.33322	0.000858476	0.0104665
CFAP298:5	144.145	0.140754	0.284912	0.494026	0.621288	0.813658
CFAP298:6	94.7204	0.413356	0.275216	1.50193	0.133114	0.356192
CFAP298:7	63.0281	-0.145597	0.332618	-0.437729	0.661583	0.837135
CFAP300:1	8.96989	-0.37972	1.28513	-0.295472	0.767633	0.894968
CFAP300:2	12.2694	-0.514697	1.22321	-0.420777	0.673918	0.844006
CFAP300:3	13.2806	-1.04	1.18882	-0.874816	0.381674	0.639459
CFAP300:4	22.7751	-0.280001	0.546168	-0.512666	0.608185	0.805931
CFAP300:6	11.4239	-0.131583	0.832408	-0.158075	0.874398	0.946592
CFAP36:1	117.521	-0.0585664	0.284469	-0.20588	0.836885	0.928659
CFAP36:10	85.604	-0.0672079	0.30232	-0.222307	0.824075	0.923093
CFAP36:11	57.1634	0.511549	0.305075	1.6768	0.093582	0.28665
CFAP36:2	60.7239	0.38369	0.469499	0.817233	0.413796	0.667041
CFAP36:3	72.3036	0.33744	0.384609	0.877359	0.380291	0.638269
CFAP36:4	73.9137	0.467476	0.276766	1.68907	0.0912067	0.282344
CFAP36:5	63.8807	-0.279482	0.31664	-0.882648	0.377427	0.636117
CFAP36:6	59.1487	0.00774327	0.332737	0.0232714	0.981434	0.992532
CFAP36:7	64.6331	0.0107839	0.357019	0.0302055	0.975903	0.9904
CFAP36:8	90.15	-0.313239	0.253374	-1.23627	0.216357	0.471232
CFAP36:9	119.907	0.318078	0.239699	1.32699	0.184513	0.430994
CFAP410:1	60.9616	0.27416	0.550183	0.498307	0.618267	0.811779
CFAP410:2	22.3287	-0.144888	0.717154	-0.202032	0.839891	0.930179
CFAP410:3	21.8664	-0.740545	0.565049	-1.31058	0.189998	0.437904
CFAP410:4	23.0727	-2.2739	0.922675	-2.46446	0.013722	0.0810651
CFAP410:7	15.1076	-1.16902	1.15947	-1.00824	0.313341	0.576907
CFAP44:1	141.766	1.09566	0.263906	4.15172	3.29983e-05	0.000766667
CFAP44:10	14.4756	-1.33427	1.09802	-1.21516	0.224304	0.480477
CFAP44:11	10.3099	-1.33063	1.16371	-1.14343	0.252859	0.513468
CFAP44:2	12.9183	-0.652253	1.17614	-0.554572	0.579187	0.787468
CFAP44:3	11.2889	0.100505	0.718669	0.139849	0.888779	0.953175
CFAP44:5	12.9344	0.29901	0.697244	0.428846	0.668036	0.84063
CFAP44:8	15.3198	0.424427	0.818703	0.518414	0.604169	0.803427
CFAP97:1	928.915	0.180042	0.153513	1.17282	0.240869	0.499598
CFAP97:2	148.36	-0.313318	0.27491	-1.13971	0.254408	0.515037
CFAP97:3	381.109	0.246259	0.174216	1.41352	0.157502	0.393456
CFAP97:4	302.693	0.346992	0.182415	1.90221	0.0571437	0.210282
CFAP97:5	33.8925	0.867589	0.449293	1.93101	0.0534821	0.201809
CFDP1:1	446.16	0.661908	0.120587	5.48906	4.04068e-08	2.38134e-06
CFDP1:2	339.69	0.523473	0.252797	2.07073	0.0383842	0.162745
CFDP1:3	261.087	0.724765	0.206278	3.51354	0.000442183	0.00626632
CFDP1:4	364.421	1.09205	0.164941	6.62083	3.57189e-11	4.59868e-09
CFDP1:5	653.06	1.14625	0.162553	7.05154	1.76945e-12	3.01339e-10
CFDP1:6	386.928	1.14526	0.159674	7.17249	7.36454e-13	1.34322e-10
CFDP1:7	170.777	0.249994	0.228084	1.09606	0.273052	0.535338
CFH:10	10.078	-0.955129	0.975054	-0.979565	0.327301	0.589922
CFH:12	10.2675	-0.0966065	0.78442	-0.123157	0.901983	0.959087
CFH:16	17.423	1.45849	0.697915	2.08979	0.036637	0.157843
CFH:17	16.4772	1.51892	0.732663	2.07315	0.0381579	0.162135
CFH:2	9.71404	-0.116812	1.31459	-0.0888577	0.929195	0.971008
CFH:5	10.7167	-0.75398	1.2133	-0.62143	0.534317	0.757725
CFH:9	7.61462	-1.39029	1.21465	-1.1446	0.252376	0.512889
CFL1:1	16352.2	0.13862	0.107059	1.29481	0.195387	0.44476
CFL1:2	2893.44	-0.070787	0.0994777	-0.711586	0.476721	0.716825
CFL1:3	6794.51	0.0164904	0.0621979	0.265129	0.79091	0.906694
CFL1:4	1113.2	-0.279448	0.154607	-1.80747	0.0706887	0.24078
CFL2:1	1878.74	0.0392285	0.0774123	0.506748	0.612332	0.808315
CFL2:2	151.897	-0.145155	0.295844	-0.490646	0.623677	0.814973
CFL2:3	336.776	-0.316276	0.235676	-1.34199	0.179598	0.424384
CFL2:4	93.1231	0.175511	0.290989	0.603155	0.546405	0.766169
CFLAR:1	145.67	-0.0124968	0.197188	-0.0633751	0.949468	0.979656
CFLAR:10	100.09	0.664303	0.278783	2.38286	0.0171786	0.0947861
CFLAR:11	37.7368	0.112173	0.368358	0.304521	0.760731	0.891222
CFLAR:12	28.5586	0.336672	0.495391	0.679609	0.496752	0.73177
CFLAR:2	158.412	-0.310361	0.286768	-1.08227	0.279131	0.541791
CFLAR:3	40.5325	-0.401802	0.424369	-0.946822	0.343729	0.605503
CFLAR:4	27.459	-0.173445	0.443629	-0.390969	0.69582	0.856078
CFLAR:5	212.885	-0.145743	0.173487	-0.840079	0.400864	0.656274
CFLAR:6	112.807	0.530795	0.26086	2.03479	0.0418722	0.172541
CFLAR:7	19.4257	0.398748	0.537732	0.741536	0.458368	0.703313
CFLAR:8	113.095	0.696492	0.219339	3.17541	0.00149623	0.0158845
CFLAR:9	112.469	0.49352	0.238431	2.06986	0.038465	0.162962
CGAS:1	237.828	0.0572449	0.155445	0.368265	0.712675	0.86548
CGAS:2	31.5753	0.151028	0.424508	0.355772	0.722011	0.870821
CGAS:3	62.2438	-0.34485	0.291467	-1.18315	0.236749	0.495013
CGAS:4	42.8752	-0.0274094	0.34581	-0.0792613	0.936825	0.974137
CGAS:5	187.608	-0.304297	0.208748	-1.45773	0.144916	0.374576
CGB7:3	7.76154	-1.46013	1.26566	-1.15365	0.248643	0.508414
CGGBP1:1	2479.76	-0.11468	0.0730287	-1.57034	0.116337	0.32797
CGGBP1:2	193.021	-0.0798022	0.254707	-0.31331	0.754045	0.887758
CGGBP1:3	255.444	0.0929122	0.228498	0.406622	0.684286	0.849576
CGGBP1:4	123.081	0.371006	0.299518	1.23868	0.215465	0.470279
CGN:10	30.6751	2.00893	0.464173	4.32797	1.50489e-05	0.000402129
CGN:11	26.1531	0.509452	0.515185	0.988873	0.322725	0.58579
CGN:12	37.2047	0.745155	0.377073	1.97616	0.0481371	0.188793
CGN:13	35.5751	1.48677	0.426579	3.48535	0.0004915	0.00681566
CGN:14	23.9249	0.634332	0.566006	1.12072	0.262409	0.523908
CGN:15	12.7045	-0.815675	0.683722	-1.19299	0.232872	0.490351
CGN:16	9.09712	-1.50704	1.20823	-1.24731	0.212283	0.46627
CGN:17	10.4224	-0.40829	1.28788	-0.317024	0.751225	0.886394
CGN:18	18.8376	1.37284	0.69055	1.98803	0.0468078	0.185277
CGN:19	27.9544	2.08641	0.694242	3.0053	0.00265319	0.0244162
CGN:2	78.1616	0.0100607	0.258637	0.0388988	0.968971	0.987727
CGN:20	27.6076	0.652822	0.601667	1.08502	0.277912	0.540416
CGN:21	124.024	-0.769274	0.237973	-3.23261	0.00122665	0.013668
CGN:3	14.8992	0.412227	0.666093	0.618873	0.536	0.75892
CGN:4	14.6221	0.883606	0.862007	1.02506	0.305336	0.568629
CGN:6	28.6553	2.21386	0.536495	4.12653	3.68274e-05	0.000841975
CGN:7	17.8133	1.32712	0.623759	2.12762	0.0333682	0.148341
CGN:8	27.2487	0.685598	0.504905	1.35787	0.174504	0.417642
CGN:9	27.8479	1.29748	0.556217	2.33268	0.0196649	0.103976
CGREF1:1	17.8681	1.36191	1.30758	1.04155	0.29762	0.560681
CGRRF1:1	23.9915	-0.264096	0.474516	-0.556558	0.577829	0.786543
CGRRF1:2	47.8725	-0.359021	0.347327	-1.03367	0.301292	0.564548
CGRRF1:3	34.6638	-1.55111	0.492671	-3.14837	0.00164185	0.0170203
CGRRF1:4	36.7193	-0.20724	0.513695	-0.403431	0.686631	0.850728
CGRRF1:5	23.7245	0.339412	0.515891	0.657915	0.510593	0.741151
CGRRF1:6	147.041	-0.404742	0.342931	-1.18024	0.237904	0.496337
CH17-340M24.3:1	18.8898	-0.952867	0.612751	-1.55506	0.119931	0.334273
CH17-340M24.3:2	31.9042	1.07087	0.643377	1.66445	0.0960218	0.291209
CHAC1:1	13.3881	-0.261787	1.22877	-0.213049	0.831289	0.926181
CHAC1:3	27.6154	-1.74851	1.70431	-1.02593	0.304925	0.568176
CHAC1:4	22.3852	-2.83088	0.86842	-3.2598	0.0011149	0.0127154
CHAC2:1	71.2176	1.14425	0.299465	3.82099	0.00013292	0.00241278
CHAC2:2	33.2281	0.553806	0.556671	0.994853	0.319808	0.583049
CHAC2:3	229.665	-0.763753	0.920694	-0.82954	0.406799	0.660943
CHADL:4	9.60276	-0.386303	1.30868	-0.295184	0.767853	0.895095
CHAF1A:1	198.143	0.887392	0.343756	2.58146	0.00983831	0.0640812
CHAF1A:10	155.356	0.861336	0.196518	4.38298	1.17068e-05	0.000325713
CHAF1A:11	182.705	1.07661	0.193175	5.5732	2.50098e-08	1.55983e-06
CHAF1A:12	338.743	0.393018	0.187037	2.10129	0.0356156	0.154871
CHAF1A:13	467.566	-0.188487	0.169221	-1.11385	0.265343	0.526994
CHAF1A:14	220.468	0.737222	0.236438	3.11804	0.00182058	0.0183857
CHAF1A:15	459.879	0.431898	0.120956	3.57071	0.000356022	0.0052734
CHAF1A:2	136.975	0.768647	0.296238	2.5947	0.00946747	0.0622954
CHAF1A:3	1088.31	0.300943	0.0840973	3.57851	0.000345555	0.00514756
CHAF1A:4	138.36	0.737537	0.202266	3.64638	0.000265965	0.00418285
CHAF1A:5	458.631	1.05068	0.225036	4.66894	3.02756e-06	0.000102646
CHAF1A:6	234.852	1.27227	0.273695	4.6485	3.34355e-06	0.000111915
CHAF1A:7	191.728	0.842478	0.201788	4.17506	2.97906e-05	0.00070602
CHAF1A:8	257.05	0.179597	0.15513	1.15772	0.246978	0.506533
CHAF1A:9	196.449	0.477642	0.201274	2.37309	0.0176398	0.0965465
CHAF1B:1	20.5677	-1.72122	1.01514	-1.69556	0.0899693	0.279936
CHAF1B:10	59.9283	0.131164	0.31518	0.416157	0.677295	0.845967
CHAF1B:11	79.206	-0.418137	0.284083	-1.47188	0.141052	0.368979
CHAF1B:12	378.492	0.365581	0.129995	2.81228	0.00491923	0.038822
CHAF1B:13	94.75	-0.0658981	0.264039	-0.249577	0.802915	0.912827
CHAF1B:14	340.181	0.364632	0.219073	1.66443	0.0960263	0.291209
CHAF1B:2	87.4615	-0.289519	0.300452	-0.963613	0.33524	0.597224
CHAF1B:3	88.1756	0.071306	0.277079	0.257349	0.796909	0.909586
CHAF1B:4	100.124	0.60514	0.278653	2.17166	0.0298812	0.137653
CHAF1B:5	72.415	0.781212	0.278262	2.80747	0.0049933	0.0392024
CHAF1B:6	56.7052	0.579614	0.313605	1.84823	0.0645697	0.227452
CHAF1B:7	70.6942	1.05174	0.313804	3.35159	0.000803489	0.00994175
CHAF1B:8	70.1484	0.474858	0.339997	1.39666	0.162517	0.400812
CHAF1B:9	50.3911	0.207555	0.32214	0.6443	0.519381	0.747396
CHAMP1:1	42.2212	-0.197842	0.594509	-0.332782	0.739299	0.880426
CHAMP1:2	62.9924	-0.398752	0.545581	-0.730875	0.464855	0.707827
CHAMP1:3	2088.56	0.319953	0.107456	2.97753	0.00290585	0.0262087
CHCHD1:1	248.096	0.0610812	0.271738	0.22478	0.822151	0.922075
CHCHD1:2	387.462	0.37952	0.243042	1.56154	0.118396	0.331653
CHCHD1:3	458.673	-0.314322	0.133768	-2.34974	0.0187863	0.100718
CHCHD2:1	1656.2	-0.0330148	0.0890813	-0.370614	0.710925	0.864644
CHCHD2:2	1547.67	-0.441388	0.0812604	-5.43177	5.57973e-08	3.16138e-06
CHCHD2:3	2567.44	-0.702824	0.109141	-6.4396	1.19792e-10	1.35875e-08
CHCHD2:4	1154.8	-0.451835	0.110916	-4.07366	4.62808e-05	0.00102528
CHCHD3:1	1274.21	-0.0349972	0.0955412	-0.366305	0.714137	0.866296
CHCHD3:10	49.6823	-0.167575	0.356399	-0.470188	0.63822	0.823658
CHCHD3:11	77.6694	-0.946693	0.288388	-3.2827	0.00102817	0.0119652
CHCHD3:2	338.527	0.0438636	0.134991	0.324937	0.745228	0.883464
CHCHD3:3	208.573	0.390445	0.173581	2.24936	0.0244898	0.120334
CHCHD3:4	174.2	0.349157	0.232823	1.49967	0.133701	0.357171
CHCHD3:5	289.522	0.0327251	0.150608	0.217287	0.827984	0.924712
CHCHD3:6	174.985	0.422839	0.190349	2.22139	0.0263246	0.126249
CHCHD3:7	169.218	0.0370384	0.234983	0.157622	0.874755	0.946731
CHCHD3:8	94.3914	-0.690188	0.310609	-2.22204	0.0262803	0.126137
CHCHD3:9	138.07	-0.00174167	0.219752	-0.00792563	0.993676	0.997691
CHCHD4:1	523.735	0.192918	0.203531	0.947852	0.343205	0.604955
CHCHD4:2	61.3092	0.652535	0.320821	2.03395	0.0419565	0.172774
CHCHD4:3	32.7548	0.50071	0.454889	1.10073	0.271015	0.533093
CHCHD4:4	25.7963	0.509833	0.62929	0.810172	0.417841	0.670453
CHCHD5:1	51.7716	-0.819732	0.372254	-2.20207	0.02766	0.13052
CHCHD5:2	121.231	-0.049148	0.236297	-0.207993	0.835235	0.927873
CHCHD5:3	156.366	-0.176507	0.188589	-0.935937	0.349305	0.610809
CHCHD5:4	81.6918	-1.01588	0.272189	-3.73227	0.00018976	0.00320852
CHCHD6:1	38.3174	0.0709905	0.38026	0.186689	0.851904	0.93585
CHCHD6:2	53.3315	0.555714	0.385549	1.44136	0.149484	0.381436
CHCHD6:3	39.5617	0.369286	0.420591	0.878017	0.379935	0.63793
CHCHD6:4	86.5115	1.2749	0.417996	3.05003	0.00228821	0.0218309
CHCHD6:5	46.6178	0.464068	0.380144	1.22077	0.222174	0.478106
CHCHD6:6	44.4892	0.99234	0.361294	2.74663	0.00602112	0.0450176
CHCHD6:7	59.2067	0.238373	0.311663	0.764842	0.444366	0.692299
CHCHD6:8	43.3991	-0.693574	0.432553	-1.60344	0.108837	0.314738
CHCHD7:1	59.984	0.390285	0.4648	0.839684	0.401085	0.656436
CHCHD7:2	134.303	0.495446	0.307756	1.60987	0.107427	0.312111
CHCHD7:3	127.725	0.419104	0.250978	1.66988	0.0949422	0.289293
CHCHD7:4	258.535	0.62742	0.199537	3.14438	0.00166437	0.0171664
CHCHD7:5	223.742	0.676201	0.157835	4.28422	1.83382e-05	0.0004724
CHCHD7:6	203.156	0.62998	0.194382	3.24094	0.00119135	0.0133692
CHD1:1	564.772	-0.45918	0.115141	-3.98797	6.66424e-05	0.00138182
CHD1:10	90.5752	0.310057	0.236799	1.30937	0.190409	0.438404
CHD1:11	65.2939	0.528441	0.320386	1.64939	0.099068	0.29672
CHD1:12	95.1743	0.8149	0.276618	2.94594	0.00321976	0.0283337
CHD1:13	114.966	0.716153	0.343445	2.08521	0.0370506	0.159037
CHD1:14	102.482	0.574767	0.297104	1.93457	0.0530434	0.200819
CHD1:15	80.2787	0.429717	0.289513	1.48428	0.137736	0.363452
CHD1:16	68.2135	0.300686	0.293728	1.02369	0.305983	0.569454
CHD1:17	64.8727	0.0416992	0.28636	0.145618	0.884223	0.951208
CHD1:18	60.7479	0.273585	0.313461	0.872789	0.382778	0.640478
CHD1:19	65.5116	-0.0537591	0.352349	-0.152573	0.878735	0.948529
CHD1:2	119.542	0.39024	0.340169	1.14719	0.251302	0.511681
CHD1:20	66.4542	0.161376	0.37146	0.434437	0.663971	0.83842
CHD1:21	68.0291	0.0571024	0.299623	0.190581	0.848854	0.934352
CHD1:22	67.3113	-0.177428	0.369178	-0.480602	0.630799	0.819152
CHD1:23	61.162	-0.0712811	0.321121	-0.221976	0.824333	0.923138
CHD1:24	59.0907	-0.599727	0.592318	-1.01251	0.311295	0.574923
CHD1:25	55.9754	-0.374656	0.519013	-0.721861	0.47038	0.712169
CHD1:26	71.1953	-0.341493	0.506775	-0.673854	0.500404	0.734401
CHD1:27	55.0195	-0.254414	0.385688	-0.659637	0.509486	0.740411
CHD1:28	81.2297	0.468397	0.269368	1.73888	0.0820567	0.26468
CHD1:29	92.6888	0.238371	0.274439	0.868577	0.385079	0.642671
CHD1:3	44.2462	0.381708	0.354838	1.07573	0.28205	0.544684
CHD1:30	106.514	0.561515	0.292967	1.91665	0.0552824	0.206025
CHD1:31	75.9891	0.414805	0.310791	1.33467	0.181983	0.42768
CHD1:32	65.7624	0.55892	0.40933	1.36545	0.172111	0.414348
CHD1:33	66.2148	0.422304	0.28553	1.47902	0.139135	0.365841
CHD1:34	70.6362	-0.142315	0.274577	-0.518306	0.604245	0.803437
CHD1:35	99.9078	0.236445	0.284705	0.83049	0.406262	0.660609
CHD1:36	75.8927	0.481604	0.297803	1.61719	0.105837	0.309384
CHD1:37	61.3226	0.552252	0.421828	1.30919	0.190471	0.438477
CHD1:4	52.8592	0.0442507	0.331213	0.133602	0.893717	0.955204
CHD1:5	112.259	-0.0175338	0.3013	-0.058194	0.953594	0.981435
CHD1:6	90.5211	0.066788	0.245981	0.271517	0.785994	0.904095
CHD1:7	101.316	0.284424	0.376938	0.754564	0.450511	0.697358
CHD1:8	82.0148	0.236765	0.26499	0.893486	0.371597	0.630903
CHD1:9	85.0455	-0.100749	0.248425	-0.40555	0.685073	0.849996
CHD1L:1	62.8854	1.01748	0.366564	2.77572	0.00550803	0.0421816
CHD1L:10	72.2582	-0.315068	0.283116	-1.11286	0.26577	0.527421
CHD1L:11	88.7261	0.361	0.322206	1.1204	0.262543	0.524115
CHD1L:12	94.9385	0.21928	0.255216	0.859192	0.390234	0.647314
CHD1L:13	94.4423	0.34985	0.298591	1.17167	0.241331	0.500056
CHD1L:14	99.0817	0.50335	0.273496	1.84043	0.0657056	0.229752
CHD1L:15	74.0257	0.220115	0.269618	0.816394	0.414275	0.66749
CHD1L:16	73.8936	0.304426	0.298066	1.02134	0.307094	0.570598
CHD1L:17	80.5382	0.463518	0.266424	1.73978	0.081898	0.264376
CHD1L:18	66.272	0.0579943	0.281141	0.206282	0.83657	0.928508
CHD1L:19	51.1603	0.406304	0.342338	1.18685	0.235287	0.493458
CHD1L:2	87.4297	-0.308572	0.266482	-1.15794	0.246887	0.506426
CHD1L:20	39.8487	0.104175	0.358875	0.290282	0.771601	0.896685
CHD1L:21	32.2707	0.323606	0.401333	0.806328	0.420054	0.672442
CHD1L:22	25.5577	-0.980339	0.55559	-1.7645	0.0776478	0.255687
CHD1L:23	19.0377	-0.203529	0.568317	-0.358125	0.720249	0.869835
CHD1L:24	15.6507	0.326428	0.613872	0.531753	0.594897	0.797461
CHD1L:3	85.9992	-0.450943	0.252167	-1.78827	0.0737323	0.247324
CHD1L:4	88.688	-0.213416	0.241396	-0.88409	0.376648	0.635371
CHD1L:5	74.8037	-0.451642	0.350878	-1.28718	0.198033	0.448523
CHD1L:6	62.8722	-0.53328	0.339488	-1.57084	0.11622	0.327818
CHD1L:7	71.4234	-0.207958	0.353553	-0.588195	0.556402	0.772744
CHD1L:8	87.3131	0.237524	0.297839	0.79749	0.425166	0.676762
CHD1L:9	88.9531	0.552627	0.265242	2.08348	0.0372075	0.159404
CHD2:1	105.458	-1.35982	0.46744	-2.90908	0.0036249	0.0309175
CHD2:10	37.9099	0.253265	0.406618	0.622856	0.533379	0.757222
CHD2:11	26.8587	-1.20732	0.522292	-2.31158	0.0208007	0.107962
CHD2:12	62.1449	-0.0461936	0.366621	-0.125998	0.899733	0.958092
CHD2:13	75.8731	0.778547	0.359387	2.16632	0.030287	0.138873
CHD2:14	77.1891	0.32752	0.331247	0.988746	0.322788	0.585823
CHD2:15	29.7005	0.798176	0.459893	1.73557	0.08264	0.265713
CHD2:16	52.8081	0.197536	0.325374	0.607104	0.543782	0.764461
CHD2:17	56.0522	-0.188823	0.610345	-0.309372	0.757039	0.88925
CHD2:18	48.5853	0.218613	0.340087	0.642816	0.520344	0.748021
CHD2:19	42.9801	0.563051	0.413443	1.36186	0.173243	0.415939
CHD2:2	69.0934	0.439913	0.266363	1.65155	0.0986254	0.295896
CHD2:20	35.3107	0.159222	0.378609	0.420545	0.674087	0.844075
CHD2:21	44.0484	-0.225221	0.496046	-0.454033	0.649805	0.830167
CHD2:22	40.9029	0.518833	0.495143	1.04784	0.29471	0.557544
CHD2:23	37.8012	0.790533	0.522442	1.51315	0.130242	0.351477
CHD2:24	46.86	1.24884	0.331202	3.77061	0.000162847	0.00284211
CHD2:25	75.0949	0.789109	0.308686	2.55634	0.0105778	0.0675044
CHD2:26	66.5182	0.672354	0.272464	2.46768	0.0135994	0.0805854
CHD2:27	25.5276	0.363445	0.531788	0.68344	0.494329	0.73012
CHD2:28	47.6824	0.319116	0.490362	0.650776	0.515191	0.744412
CHD2:29	64.3111	0.703802	0.306591	2.29557	0.0217004	0.111057
CHD2:3	101.64	0.829669	0.310555	2.67157	0.00754968	0.0529178
CHD2:30	81.7326	1.16212	0.267811	4.33934	1.42913e-05	0.00038458
CHD2:31	74.2232	1.02914	0.317929	3.23703	0.00120782	0.0135079
CHD2:32	107.271	1.3417	0.260351	5.15342	2.55781e-07	1.19725e-05
CHD2:33	117.172	1.25042	0.217115	5.75927	8.44795e-09	6.02568e-07
CHD2:34	66.9924	1.03471	0.296321	3.49184	0.000479703	0.00667636
CHD2:35	72.937	-0.2048	0.27963	-0.732397	0.463926	0.707195
CHD2:36	39.303	-0.278851	0.376169	-0.741292	0.458516	0.70343
CHD2:37	101.915	0.281387	0.326535	0.861735	0.388833	0.64618
CHD2:38	122.238	0.440618	0.256919	1.715	0.0863444	0.273218
CHD2:39	1363.51	0.355199	0.0793277	4.47762	7.5481e-06	0.000223977
CHD2:4	45.9516	1.15034	0.337946	3.40391	0.000664289	0.00858855
CHD2:5	36.6565	0.628804	0.430004	1.46232	0.143653	0.372482
CHD2:6	72.6015	1.02996	0.334396	3.08006	0.00206962	0.0202465
CHD2:7	65.5313	0.809359	0.286255	2.82741	0.00469259	0.0374764
CHD2:8	54.366	0.367411	0.349698	1.05065	0.293418	0.556195
CHD2:9	75.1364	0.290178	0.297279	0.976114	0.329008	0.591532
CHD3:1	222.934	2.72836	0.277989	9.81465	9.73743e-23	7.62157e-20
CHD3:10	85.9444	-0.0623302	0.31672	-0.196799	0.843985	0.931901
CHD3:11	107.03	0.362019	0.242969	1.48998	0.13623	0.361168
CHD3:12	85.8627	0.529747	0.317925	1.66626	0.0956611	0.290531
CHD3:13	62.3382	-0.442153	0.357917	-1.23535	0.2167	0.471593
CHD3:14	96.5071	-0.423621	0.343265	-1.23409	0.217169	0.472175
CHD3:15	74.8887	-0.623533	0.343341	-1.81608	0.0693585	0.23782
CHD3:16	38.4837	-2.46947	1.67239	-1.47661	0.139779	0.366945
CHD3:17	56.0465	-0.537495	0.322989	-1.66413	0.096087	0.291303
CHD3:18	104.37	0.369004	0.221276	1.66762	0.0953914	0.290054
CHD3:19	69.4979	0.0107353	0.310493	0.0345749	0.972419	0.988966
CHD3:2	137.16	1.65261	0.203595	8.11718	4.7714e-16	1.44597e-13
CHD3:20	56.4069	-0.551252	0.378567	-1.45616	0.14535	0.375147
CHD3:21	59.7967	-0.266723	0.313739	-0.850142	0.395246	0.651626
CHD3:22	57.1774	-0.710359	0.384482	-1.84757	0.0646643	0.227655
CHD3:23	124.545	0.00262581	0.247404	0.0106135	0.991532	0.997016
CHD3:24	135.622	0.556662	0.258715	2.15164	0.0314255	0.142468
CHD3:25	155.176	0.797147	0.221537	3.59825	0.000320362	0.00485676
CHD3:26	74.727	0.536435	0.322696	1.66236	0.0964414	0.291935
CHD3:27	74.7868	1.03148	0.289629	3.56138	0.000368905	0.00542835
CHD3:28	91.5613	0.700452	0.350431	1.99883	0.0456269	0.182225
CHD3:29	78.9422	0.236481	0.301178	0.785188	0.432343	0.682685
CHD3:3	196.596	1.51956	0.271714	5.59249	2.23837e-08	1.41674e-06
CHD3:30	108.088	-0.125896	0.299864	-0.419844	0.6746	0.844439
CHD3:31	99.7522	0.0977058	0.255754	0.38203	0.702439	0.85976
CHD3:32	102.335	0.881346	0.32891	2.67959	0.0073712	0.0520545
CHD3:33	142.803	1.16243	0.221694	5.24341	1.57638e-07	7.88781e-06
CHD3:34	144.936	1.06103	0.244144	4.34593	1.38689e-05	0.000375607
CHD3:35	82.1026	0.0422608	0.259472	0.162872	0.870619	0.944956
CHD3:36	97.0668	-0.0200066	0.297136	-0.0673316	0.946318	0.97837
CHD3:37	134.012	0.108231	0.345668	0.313108	0.754199	0.887802
CHD3:38	116.303	-0.0097487	0.309616	-0.0314864	0.974882	0.990076
CHD3:39	368.962	0.138005	0.162959	0.846871	0.397067	0.653225
CHD3:4	118.512	1.01491	0.247776	4.09606	4.20246e-05	0.000943728
CHD3:40	331.641	0.138492	0.139587	0.992161	0.321119	0.584248
CHD3:5	142.346	0.13386	0.310323	0.431358	0.666208	0.839558
CHD3:6	90.7626	0.205975	0.326986	0.629919	0.528747	0.753937
CHD3:7	96.1935	0.362802	0.244085	1.48638	0.13718	0.362613
CHD3:8	124.557	0.878511	0.310736	2.82719	0.00469578	0.0374848
CHD3:9	173.09	0.69845	0.218703	3.1936	0.00140509	0.0151479
CHD4:1	823.664	-0.383013	0.141321	-2.71022	0.00672378	0.0487292
CHD4:10	446.235	-0.267188	0.156123	-1.7114	0.0870081	0.274407
CHD4:11	306.583	-0.0395523	0.183445	-0.215609	0.829293	0.925317
CHD4:12	271.978	-0.273665	0.16258	-1.68327	0.0923238	0.284285
CHD4:13	242.427	-0.824245	0.20664	-3.98879	6.64115e-05	0.00137758
CHD4:14	253.087	-0.685196	0.208168	-3.29154	0.000996389	0.0117037
CHD4:15	532.149	0.497176	0.154626	3.21536	0.00130282	0.0142891
CHD4:16	566.197	0.956413	0.155941	6.13318	8.61394e-10	7.97238e-08
CHD4:17	435.841	0.223886	0.123999	1.80555	0.0709893	0.241416
CHD4:18	231.551	-0.168636	0.168694	-0.999659	0.317475	0.580874
CHD4:19	220.353	-0.280998	0.16422	-1.71111	0.0870603	0.274501
CHD4:2	398.532	-0.186118	0.200723	-0.927239	0.353802	0.614841
CHD4:20	240.599	-0.0538187	0.154135	-0.349167	0.726964	0.873544
CHD4:21	322.429	0.123906	0.213403	0.580619	0.561497	0.776191
CHD4:22	341.855	-0.398622	0.139153	-2.86464	0.00417482	0.0343462
CHD4:23	177.374	-0.831049	0.19485	-4.26507	1.99841e-05	0.000506628
CHD4:24	191.443	-1.20004	0.204978	-5.85448	4.78502e-09	3.67231e-07
CHD4:25	274.807	-1.41793	0.303875	-4.66616	3.06882e-06	0.000103866
CHD4:26	314.2	-0.115519	0.139044	-0.830812	0.40608	0.660469
CHD4:27	256.08	0.437745	0.173785	2.51888	0.0117727	0.0728753
CHD4:28	344.818	0.467334	0.130417	3.58338	0.000339174	0.00508134
CHD4:29	400.577	0.397679	0.154959	2.56635	0.0102774	0.0661302
CHD4:3	435.389	-0.326759	0.15142	-2.15797	0.0309304	0.140883
CHD4:30	413.801	-0.14686	0.185564	-0.791428	0.428694	0.679675
CHD4:31	778.16	0.511255	0.10774	4.74525	2.08245e-06	7.42004e-05
CHD4:32	396.606	0.306876	0.128708	2.38427	0.017113	0.0945501
CHD4:33	206.592	-0.254939	0.271813	-0.937921	0.348285	0.609935
CHD4:34	281.446	0.00565618	0.21979	0.0257345	0.979469	0.991703
CHD4:35	413.85	-0.274334	0.159364	-1.72142	0.0851738	0.270838
CHD4:36	378.561	0.625071	0.14596	4.28249	1.8481e-05	0.000475512
CHD4:37	616.042	0.950998	0.193294	4.91996	8.65605e-07	3.4845e-05
CHD4:38	324.745	0.406687	0.169346	2.40152	0.0163273	0.0915246
CHD4:39	374.243	-0.081783	0.178571	-0.457987	0.646962	0.828516
CHD4:4	332.087	0.0345713	0.149486	0.231267	0.817107	0.919643
CHD4:40	152.818	-0.194273	0.223132	-0.870663	0.383938	0.641538
CHD4:5	368.091	0.0681343	0.151706	0.44912	0.653345	0.832099
CHD4:6	517.53	0.8249	0.183361	4.49878	6.83436e-06	0.000205638
CHD4:7	428.752	0.966918	0.155328	6.225	4.81546e-10	4.71138e-08
CHD4:8	449.246	0.739	0.162242	4.55492	5.24043e-06	0.000163549
CHD4:9	292.134	-0.0199507	0.176151	-0.113259	0.909825	0.962602
CHD6:1	450.399	-0.038083	0.123911	-0.307343	0.758583	0.890119
CHD6:10	10.0287	-1.15845	0.965801	-1.19947	0.230347	0.487438
CHD6:11	7.68478	-1.45704	1.2272	-1.18729	0.235115	0.49323
CHD6:12	9.66282	-2.42797	1.10847	-2.19038	0.0284969	0.133187
CHD6:13	10.7672	-1.81579	1.10184	-1.64796	0.0993607	0.297289
CHD6:14	12.1121	-0.903741	0.859909	-1.05097	0.293271	0.556026
CHD6:15	32.9963	0.646806	0.539062	1.19987	0.230189	0.487235
CHD6:16	44.9033	1.09422	0.706063	1.54974	0.121203	0.336414
CHD6:17	28.2941	-0.0369352	0.442654	-0.0834403	0.933501	0.972751
CHD6:18	20.1091	1.07114	0.583978	1.83422	0.0666219	0.231829
CHD6:19	25.4303	-0.301606	0.495513	-0.608674	0.542741	0.763744
CHD6:2	29.4906	0.681674	0.451449	1.50997	0.131051	0.352732
CHD6:20	18.3915	-0.858291	0.598631	-1.43376	0.151642	0.384854
CHD6:21	30.3759	-0.443433	0.482773	-0.918513	0.35835	0.618877
CHD6:22	22.2759	-0.675591	0.54182	-1.24689	0.212437	0.466495
CHD6:23	40.0406	-0.101968	0.432253	-0.235898	0.813511	0.917873
CHD6:24	25.2199	0.16828	0.623984	0.269686	0.787402	0.904817
CHD6:25	34.5285	0.359348	0.383368	0.937343	0.348582	0.610233
CHD6:26	40.3548	-0.0382385	0.583957	-0.0654817	0.94779	0.978938
CHD6:27	21.5049	-0.304293	0.544579	-0.558767	0.576321	0.785646
CHD6:28	22.9716	1.1088	0.84759	1.30818	0.190811	0.438879
CHD6:29	16.5379	0.771472	1.09836	0.702387	0.482438	0.721124
CHD6:3	38.6725	0.173993	0.387322	0.449221	0.653272	0.832072
CHD6:30	12.4298	-0.912196	1.17099	-0.778997	0.435982	0.685442
CHD6:31	9.97164	-2.551	0.9518	-2.68019	0.00735808	0.0519842
CHD6:32	16.8293	0.441861	0.707325	0.624693	0.532173	0.756482
CHD6:33	36.9215	1.02288	0.470709	2.17305	0.0297762	0.137362
CHD6:34	40.8145	-0.100285	0.433725	-0.231219	0.817145	0.919662
CHD6:35	128.733	0.0163201	0.425786	0.0383294	0.969425	0.987906
CHD6:4	84.265	0.304929	0.376475	0.809959	0.417964	0.670559
CHD6:5	22.9808	-0.976995	0.566073	-1.72592	0.084362	0.269237
CHD6:6	23.9229	-0.272692	0.532898	-0.511715	0.608851	0.80625
CHD6:7	250.324	0.301695	0.23187	1.30114	0.193211	0.442058
CHD6:8	29.9556	0.136772	0.701263	0.195036	0.845364	0.932569
CHD6:9	22.7838	-1.18203	0.572999	-2.06288	0.0391239	0.164878
CHD7:1	133.468	0.261962	0.244796	1.07012	0.284564	0.547303
CHD7:10	23.1617	1.38323	0.729771	1.89543	0.0580353	0.212458
CHD7:11	16.417	-0.376142	0.612175	-0.614435	0.538928	0.761132
CHD7:12	17.6412	-1.33627	1.07914	-1.23828	0.215614	0.470377
CHD7:13	24.2149	0.130855	0.495457	0.26411	0.791695	0.907057
CHD7:14	11.3385	-2.70091	1.07562	-2.51103	0.012038	0.0740445
CHD7:15	21.0995	-1.27833	1.09603	-1.16632	0.243485	0.502536
CHD7:16	26.2128	0.582525	0.555265	1.04909	0.294135	0.556868
CHD7:17	24.2554	0.13194	0.56589	0.233156	0.81564	0.91895
CHD7:18	16.8728	0.922625	0.695088	1.32735	0.184393	0.430845
CHD7:19	16.7499	0.506201	0.611026	0.828443	0.407419	0.66149
CHD7:2	131.829	0.360653	0.267714	1.34716	0.177929	0.422093
CHD7:20	14.1977	-1.18521	0.670577	-1.76744	0.077154	0.254685
CHD7:21	24.2319	0.179347	0.643083	0.278886	0.780332	0.901197
CHD7:22	27.689	0.0162514	0.447237	0.0363372	0.971013	0.988389
CHD7:23	23.5844	-0.380072	0.609028	-0.624064	0.532586	0.756769
CHD7:24	15.363	0.165861	0.902541	0.183771	0.854193	0.936888
CHD7:25	14.2014	-0.147605	0.745778	-0.19792	0.843107	0.931484
CHD7:26	17.904	0.455281	0.837174	0.543831	0.586558	0.791963
CHD7:27	8.46303	-0.571579	0.833911	-0.68542	0.493079	0.729094
CHD7:28	9.10849	-1.52251	1.19246	-1.27679	0.201678	0.452642
CHD7:29	22.0077	-1.49752	0.729426	-2.05301	0.0400714	0.167515
CHD7:3	76.9539	-0.10247	0.51749	-0.198014	0.843034	0.931478
CHD7:30	24.7055	-0.653083	0.637766	-1.02402	0.305828	0.569265
CHD7:31	99.5069	0.137551	0.257845	0.533464	0.593713	0.796779
CHD7:32	19.8884	0.266835	0.587069	0.45452	0.649455	0.829982
CHD7:33	22.8701	-0.957836	0.973905	-0.9835	0.325361	0.588181
CHD7:34	53.328	-0.312255	0.318215	-0.981273	0.326458	0.589181
CHD7:35	31.5535	0.296031	0.451536	0.655609	0.512076	0.742297
CHD7:36	10.2709	-0.788375	0.755333	-1.04374	0.296604	0.559569
CHD7:37	12.2926	0.512543	0.784805	0.653083	0.513703	0.743458
CHD7:38	126.275	0.139478	0.264166	0.527993	0.597504	0.799041
CHD7:4	37.7088	0.995823	0.421516	2.36248	0.018153	0.0984436
CHD7:5	130.857	0.107973	0.310717	0.347496	0.728219	0.874147
CHD7:6	10.0112	-0.183286	1.29708	-0.141306	0.887628	0.95266
CHD7:8	19.2544	0.91544	0.646258	1.41652	0.156622	0.392233
CHD7:9	25.7736	1.62184	0.779436	2.08079	0.0374531	0.160121
CHD8:1	544.519	-0.294154	0.14586	-2.01668	0.0437289	0.17739
CHD8:10	36.356	-0.564631	0.67263	-0.839437	0.401224	0.6566
CHD8:11	33.1301	-0.755187	1.93398	-0.390484	0.696179	0.856377
CHD8:12	49.7622	-0.139861	0.420936	-0.332263	0.73969	0.880555
CHD8:13	60.6972	0.438443	0.350324	1.25154	0.210739	0.464312
CHD8:14	52.8959	0.116906	0.333996	0.350021	0.726323	0.873154
CHD8:15	57.4883	-0.721274	0.313176	-2.3031	0.0212734	0.109545
CHD8:16	79.3865	-0.588323	0.261527	-2.24957	0.0244764	0.12028
CHD8:17	93.1643	0.161299	0.291936	0.552515	0.580596	0.788356
CHD8:18	68.3995	0.338622	0.275706	1.2282	0.219371	0.474698
CHD8:19	83.4347	0.0709721	0.379746	0.186894	0.851744	0.935784
CHD8:2	107.178	0.609522	0.222319	2.74165	0.00611306	0.0454896
CHD8:20	70.216	-0.189049	0.288351	-0.655622	0.512067	0.742294
CHD8:21	71.7764	0.351222	0.432252	0.81254	0.416482	0.669281
CHD8:22	84.3159	0.389603	0.26928	1.44683	0.147943	0.379155
CHD8:23	91.2928	-0.10336	0.296883	-0.348151	0.727727	0.873883
CHD8:24	56.1918	-0.61604	0.48823	-1.26178	0.207028	0.459639
CHD8:25	51.9513	-0.961991	0.324803	-2.96177	0.00305874	0.0272446
CHD8:26	93.7592	-0.072247	0.319511	-0.226117	0.82111	0.921475
CHD8:27	73.3397	0.768451	0.366637	2.09594	0.0360872	0.156265
CHD8:28	56.6141	0.425396	0.41409	1.02731	0.304277	0.567433
CHD8:29	39.4213	-0.16087	0.531901	-0.302444	0.762314	0.892116
CHD8:3	168.913	0.85792	0.1967	4.36156	1.29139e-05	0.000353551
CHD8:30	34.7043	-0.324366	0.397544	-0.815923	0.414544	0.667714
CHD8:31	23.6019	-0.17396	0.571384	-0.304454	0.760782	0.89123
CHD8:32	44.4428	0.0108904	0.337179	0.0322987	0.974234	0.989905
CHD8:33	75.4843	0.0715313	0.25737	0.277932	0.781065	0.901524
CHD8:34	65.6439	0.408709	0.407022	1.00415	0.315308	0.578979
CHD8:35	217.167	0.901219	0.171045	5.2689	1.37247e-07	6.97083e-06
CHD8:36	117.276	0.155587	0.272328	0.571322	0.567782	0.780173
CHD8:37	305.095	-0.11381	0.137895	-0.825338	0.409179	0.66289
CHD8:38	22.8835	0.724003	0.50125	1.44439	0.148628	0.380179
CHD8:4	125.783	0.888126	0.29613	2.99911	0.00270767	0.0247883
CHD8:5	174.557	0.307996	0.196359	1.56854	0.116755	0.328565
CHD8:6	94.6982	-0.356278	0.263567	-1.35175	0.176454	0.420301
CHD8:7	425.278	0.153382	0.133504	1.14889	0.250602	0.510802
CHD8:8	116.187	-0.392169	0.286707	-1.36784	0.171363	0.413239
CHD8:9	91.7835	-0.218664	0.5453	-0.400998	0.688421	0.851719
CHD9:1	133.106	0.533509	0.210874	2.52999	0.0114067	0.071234
CHD9:10	27.599	0.94315	0.4643	2.03134	0.0422208	0.173398
CHD9:11	41.8724	1.19613	0.397634	3.00813	0.00262862	0.0242525
CHD9:12	45.7592	0.861677	0.36917	2.3341	0.0195907	0.1037
CHD9:13	24.2445	-0.609295	0.490179	-1.243	0.213866	0.468236
CHD9:14	31.0154	0.108984	0.480328	0.226896	0.820505	0.921254
CHD9:15	39.5987	-0.257286	0.38166	-0.674123	0.500233	0.734312
CHD9:16	31.4491	-1.21597	0.472817	-2.57176	0.0101183	0.0653985
CHD9:17	41.6597	0.293347	0.393264	0.74593	0.45571	0.701345
CHD9:18	44.0713	0.334142	0.372054	0.898103	0.369131	0.628562
CHD9:19	50.5027	1.07365	0.394556	2.72115	0.00650555	0.0476031
CHD9:2	150.486	0.483178	0.226938	2.12912	0.0332442	0.148005
CHD9:20	43.9919	0.814324	0.37684	2.16093	0.0307007	0.140134
CHD9:21	53.1319	0.704379	0.336611	2.09256	0.0363885	0.157184
CHD9:22	41.2501	-0.0617217	0.41094	-0.150196	0.88061	0.949501
CHD9:23	26.6169	-0.0246186	0.483442	-0.0509235	0.959386	0.98392
CHD9:24	15.8801	0.549821	0.598781	0.918233	0.358497	0.619008
CHD9:25	22.0492	0.717947	0.530102	1.35436	0.175623	0.419073
CHD9:26	19.9849	0.733887	0.58115	1.26282	0.206655	0.459207
CHD9:28	26.5403	0.221761	0.49575	0.447324	0.654641	0.832855
CHD9:29	43.2423	0.0665076	0.439023	0.15149	0.879589	0.948937
CHD9:3	51.3809	0.478243	0.539752	0.886043	0.375594	0.634413
CHD9:30	113.498	0.234732	0.25502	0.920444	0.357341	0.617913
CHD9:31	97.7261	-0.00860005	0.227252	-0.0378436	0.969812	0.988
CHD9:32	48.1973	0.955357	0.44826	2.13126	0.033068	0.147465
CHD9:33	58.7413	0.993094	0.421258	2.35745	0.0184011	0.0993243
CHD9:34	41.026	0.859669	0.38581	2.22822	0.025866	0.124743
CHD9:35	37.6275	-0.0524728	0.433846	-0.120948	0.903732	0.959894
CHD9:36	36.703	0.579753	0.491332	1.17996	0.238015	0.496465
CHD9:37	35.0996	1.1146	0.482955	2.30787	0.0210061	0.108709
CHD9:38	294.954	-0.11176	0.233826	-0.477961	0.632678	0.820192
CHD9:39	273.099	-0.224832	0.23196	-0.969271	0.33241	0.594774
CHD9:4	33.1825	0.39207	0.522325	0.750624	0.452879	0.699138
CHD9:5	18.7249	-0.0404848	1.0527	-0.0384582	0.969322	0.987836
CHD9:6	14.3656	-0.0397591	0.762202	-0.0521635	0.958398	0.983522
CHD9:7	15.3748	-0.10747	0.630895	-0.170346	0.864738	0.942185
CHD9:8	17.6094	-0.0281726	0.648088	-0.0434703	0.965327	0.986323
CHD9:9	17.6209	0.0748702	0.572558	0.130764	0.895962	0.956134
CHEK1:1	87.0878	0.731934	0.279533	2.61842	0.00883381	0.0592682
CHEK1:10	116.642	0.17546	0.220208	0.796796	0.42557	0.677163
CHEK1:11	94.4593	0.0566061	0.245479	0.230595	0.81763	0.919892
CHEK1:12	307.389	0.0617113	0.196399	0.314214	0.753358	0.887511
CHEK1:13	294.984	0.266458	0.196839	1.35369	0.175837	0.419474
CHEK1:14	11.7981	-0.324302	0.721359	-0.449571	0.65302	0.831936
CHEK1:2	74.1861	0.54354	0.405492	1.34045	0.1801	0.425063
CHEK1:3	159.879	0.253926	0.342747	0.740856	0.458781	0.703583
CHEK1:4	75.4218	0.00334972	0.641151	0.00522455	0.995831	0.998437
CHEK1:5	95.1539	0.205743	0.408795	0.503292	0.614759	0.809693
CHEK1:6	90.9133	0.055591	0.333876	0.166502	0.867762	0.943387
CHEK1:7	85.986	0.369193	0.262333	1.40734	0.159326	0.396024
CHEK1:8	85.2828	0.0557974	0.323963	0.172234	0.863254	0.941426
CHEK1:9	94.7216	0.121028	0.265064	0.456599	0.647959	0.829012
CHEK2:1	55.0079	-0.312393	0.53306	-0.586038	0.55785	0.773654
CHEK2:10	28.206	-0.244047	0.502118	-0.486035	0.626942	0.817053
CHEK2:11	34.1894	0.0847076	0.389756	0.217335	0.827947	0.924712
CHEK2:12	37.1452	0.167928	0.376124	0.446469	0.655259	0.833219
CHEK2:13	71.5785	0.268469	0.345515	0.777012	0.437152	0.686421
CHEK2:14	65.1151	0.516387	0.282856	1.82562	0.0679077	0.234615
CHEK2:15	49.9281	0.944545	0.44544	2.12048	0.0339659	0.150065
CHEK2:2	31.3899	-1.84322	0.753713	-2.44552	0.0144642	0.0841182
CHEK2:3	32.1285	-2.00685	1.70305	-1.17838	0.238643	0.497127
CHEK2:4	51.208	-0.656692	0.530724	-1.23735	0.215957	0.470718
CHEK2:5	59.9323	0.164189	0.450918	0.364121	0.715768	0.867266
CHEK2:6	42.7371	-0.391582	0.470946	-0.83148	0.405703	0.660117
CHEK2:7	28.6788	-0.0376285	0.54085	-0.0695729	0.944534	0.977646
CHEK2:8	26.2262	0.420017	0.446981	0.939675	0.347384	0.608988
CHEK2:9	25.2881	0.770123	0.572236	1.34581	0.178363	0.422676
CHERP:1	1023.69	0.079763	0.112386	0.709723	0.477876	0.717658
CHERP:10	169.016	0.750264	0.35276	2.12684	0.0334336	0.148507
CHERP:11	64.8789	0.076311	0.336757	0.226606	0.82073	0.921358
CHERP:12	73.6484	-0.934049	0.28432	-3.2852	0.0010191	0.0118999
CHERP:13	88.5373	-0.00385841	0.249591	-0.0154589	0.987666	0.995156
CHERP:14	93.5132	0.222164	0.243092	0.913908	0.360765	0.620979
CHERP:15	136.033	0.0814383	0.234558	0.347199	0.728442	0.874271
CHERP:16	105.752	-0.169904	0.338136	-0.502473	0.615335	0.810053
CHERP:17	33.1744	-1.21142	1.88469	-0.64277	0.520373	0.74804
CHERP:2	112.596	0.581754	0.290007	2.006	0.0448565	0.180245
CHERP:3	119.552	0.442737	0.216858	2.0416	0.0411917	0.170564
CHERP:4	115.229	-0.138971	0.248201	-0.559913	0.575539	0.78518
CHERP:5	97.6691	0.0399591	0.237326	0.168372	0.86629	0.942817
CHERP:6	110.954	0.517303	0.225739	2.29159	0.0219291	0.111907
CHERP:7	252.685	0.656753	0.307517	2.13567	0.0327065	0.146422
CHERP:8	384.711	0.0391926	0.227934	0.171947	0.863479	0.941524
CHERP:9	141.413	0.200008	0.231771	0.862955	0.388162	0.645493
CHFR:1	315.794	-0.63695	0.192325	-3.31184	0.000926852	0.0110902
CHFR:10	38.8721	-0.318771	0.370187	-0.861109	0.389178	0.646428
CHFR:11	47.4223	-0.560936	0.671395	-0.835478	0.403449	0.65828
CHFR:12	62.623	0.166463	0.286152	0.581731	0.560748	0.775781
CHFR:13	67.2504	0.392447	0.284774	1.3781	0.168172	0.408829
CHFR:14	41.9609	0.251278	0.403709	0.622423	0.533664	0.757338
CHFR:15	50.6184	0.651944	0.448793	1.45266	0.146318	0.376685
CHFR:16	36.1451	1.36587	0.419525	3.25575	0.00113092	0.0128493
CHFR:17	40.4021	1.37332	0.402138	3.41506	0.000637674	0.00831947
CHFR:2	28.1478	-0.146878	0.45634	-0.32186	0.747559	0.884753
CHFR:3	20.0934	-1.27383	0.602133	-2.11554	0.0343843	0.151292
CHFR:4	17.431	-1.59387	0.751225	-2.12169	0.0338637	0.149837
CHFR:5	15.396	-0.758076	1.31188	-0.577853	0.563363	0.777353
CHFR:6	16.4275	-1.43583	1.07902	-1.33068	0.183294	0.429407
CHFR:7	35.0374	-0.621125	0.40779	-1.52315	0.127721	0.347401
CHFR:8	43.2265	-0.25363	0.372258	-0.681329	0.495663	0.731096
CHFR:9	54.923	-0.39048	0.303545	-1.2864	0.198304	0.448794
CHGB:4	28.2758	0.0542128	2.01405	0.0269173	0.978526	0.991342
CHI3L1:1	136.358	-1.13498	0.476763	-2.3806	0.0172845	0.095224
CHI3L1:10	18.5027	0.111918	0.559238	0.200126	0.841382	0.930825
CHI3L1:2	28.6959	-1.53817	0.522467	-2.94405	0.00323952	0.0284603
CHI3L1:3	35.2905	-1.40929	0.619024	-2.27663	0.0228085	0.114828
CHI3L1:4	37.146	0.494679	0.631902	0.782842	0.43372	0.683772
CHI3L1:5	41.0024	-0.081889	0.539514	-0.151783	0.879358	0.948903
CHI3L1:6	24.7337	-1.79978	0.653504	-2.75404	0.00588647	0.0442906
CHI3L1:7	28.0485	-1.13263	1.85231	-0.611468	0.54089	0.762461
CHI3L1:8	45.6147	0.0995683	0.487587	0.204206	0.838192	0.929313
CHI3L1:9	19.5354	0.7048	0.576352	1.22286	0.221381	0.477155
CHIC1:1	6.96684	-4.45885	1.65171	-2.69953	0.00694368	0.0498703
CHIC1:5	91.235	-0.458981	0.37246	-1.2323	0.217838	0.47296
CHIC1:6	88.5229	-0.548874	0.308998	-1.7763	0.0756833	0.251509
CHIC2:1	90.9902	0.679464	0.238288	2.85144	0.0043522	0.0354258
CHIC2:2	27.6126	-0.593405	0.978239	-0.606605	0.544113	0.764672
CHIC2:3	29.1885	0.558212	0.464764	1.20107	0.229726	0.486888
CHIC2:4	47.9963	0.136185	0.328809	0.414175	0.678746	0.846831
CHIC2:5	52.2727	1.00761	0.453603	2.22134	0.0263277	0.126254
CHIC2:6	240.965	0.620958	0.211412	2.9372	0.00331192	0.0289137
CHID1:1	339.011	0.576319	0.149165	3.86364	0.000111711	0.00209939
CHID1:10	125.747	-0.463391	0.243192	-1.90545	0.0567215	0.209286
CHID1:11	126.954	-0.286514	0.229172	-1.25021	0.211222	0.464786
CHID1:12	80.627	-0.0621909	0.403214	-0.154238	0.877422	0.947947
CHID1:13	90.0062	-0.428409	0.272108	-1.57441	0.115393	0.326382
CHID1:14	17.7509	0.0566384	0.81351	0.0696222	0.944494	0.977622
CHID1:2	55.7234	0.0710215	0.372702	0.190558	0.848872	0.934355
CHID1:3	71.7817	-0.122146	0.296058	-0.412575	0.679918	0.84745
CHID1:4	164.708	-0.709549	0.197869	-3.58595	0.000335858	0.0050406
CHID1:5	113.224	-0.788646	0.271435	-2.90547	0.00366705	0.0311533
CHID1:6	118.873	-0.588153	0.242441	-2.42597	0.0152677	0.087384
CHID1:7	110.429	-0.601953	0.221724	-2.71487	0.00663015	0.0482377
CHID1:8	102.11	-0.29252	0.254741	-1.1483	0.250843	0.511102
CHID1:9	110.971	-0.150814	0.21772	-0.692699	0.488499	0.725772
CHKA:1	344.274	0.251067	0.187874	1.33636	0.181431	0.426908
CHKA:10	30.4876	-0.363273	0.490478	-0.740652	0.458905	0.703643
CHKA:11	88.5308	0.739109	0.374659	1.97275	0.0485239	0.189787
CHKA:12	72.5731	0.762595	0.393799	1.93651	0.0528056	0.200226
CHKA:13	70.629	0.596779	0.513823	1.16145	0.245459	0.504638
CHKA:2	26.4907	-0.35042	0.59194	-0.591986	0.55386	0.770953
CHKA:3	30.6881	0.0716153	0.499048	0.143504	0.885892	0.95186
CHKA:4	25.9496	-0.87247	0.64512	-1.35242	0.176242	0.420017
CHKA:5	26.4965	-0.939129	0.745798	-1.25923	0.207948	0.460793
CHKA:6	20.3209	-0.600039	0.584435	-1.0267	0.304563	0.567742
CHKA:7	20.9767	-0.973307	0.56192	-1.73211	0.0832537	0.267056
CHKA:8	31.6727	-0.968197	0.483338	-2.00315	0.0451613	0.181118
CHKA:9	39.0006	-1.11922	0.663464	-1.68693	0.0916173	0.283096
CHKB-CPT1B:16	8.85609	-1.19669	0.877624	-1.36355	0.172708	0.415161
CHKB-CPT1B:17	8.86864	-0.886715	0.951814	-0.931606	0.35154	0.612837
CHKB-CPT1B:2	10.4719	-0.8152	0.829184	-0.983136	0.325541	0.588299
CHKB-CPT1B:20	41.1119	-0.505175	0.375572	-1.34508	0.178599	0.422863
CHKB-CPT1B:21	15.1239	-0.0320591	0.652301	-0.0491477	0.960802	0.984499
CHKB-CPT1B:22	20.4227	0.356824	0.551092	0.647486	0.517317	0.746043
CHKB-CPT1B:23	24.1446	0.311736	0.5707	0.546234	0.584905	0.790745
CHKB-CPT1B:24	17.3601	-0.165566	0.848167	-0.195204	0.845233	0.932541
CHKB-CPT1B:25	14.4566	-0.900187	0.720045	-1.25018	0.211234	0.464786
CHKB-CPT1B:26	18.9674	0.0934747	0.541456	0.172636	0.862938	0.941247
CHKB-CPT1B:27	18.365	-1.11025	0.595292	-1.86504	0.0621754	0.221981
CHKB-CPT1B:28	22.4551	-0.688874	0.585569	-1.17642	0.239428	0.498119
CHKB-CPT1B:29	48.6918	1.19327	0.397854	2.99928	0.0027062	0.0247844
CHKB-CPT1B:30	58.0629	0.938466	0.475069	1.97543	0.0482193	0.188988
CHKB-CPT1B:6	12.5175	0.0939917	1.07163	0.0877087	0.930108	0.971469
CHKB-CPT1B:7	14.0151	0.707455	0.732067	0.96638	0.333854	0.596086
CHKB-DT:1	7.03792	-5.96469	1.6926	-3.52398	0.000425117	0.00606667
CHKB-DT:2	19.1	0.282555	0.854914	0.330507	0.741017	0.881132
CHKB:1	35.5132	-0.579183	0.437295	-1.32447	0.185348	0.432097
CHKB:10	46.665	1.27239	0.438757	2.89998	0.00373186	0.0315588
CHKB:11	56.2904	1.30793	0.396096	3.30205	0.000959817	0.0113713
CHKB:2	15.576	0.157017	0.639157	0.245663	0.805943	0.914384
CHKB:3	21.8805	0.162767	0.507832	0.320513	0.74858	0.885119
CHKB:4	24.6874	0.929013	0.754739	1.23091	0.218358	0.473528
CHKB:5	14.841	0.311437	1.08266	0.287661	0.773607	0.897797
CHKB:6	12.3423	-0.730572	0.747327	-0.977579	0.328282	0.590787
CHKB:7	17.3045	-0.366499	0.596715	-0.614195	0.539087	0.761275
CHKB:8	24.5852	-1.05788	0.497604	-2.12594	0.0335085	0.148737
CHKB:9	21.9483	-0.87144	0.565612	-1.5407	0.123389	0.340172
CHM:1	428.263	-0.543413	0.124658	-4.35922	1.30526e-05	0.000356605
CHM:10	11.2495	-0.868517	0.757581	-1.14643	0.251615	0.512082
CHM:11	53.2188	-0.322997	0.344394	-0.937872	0.34831	0.609935
CHM:12	13.7212	-0.562042	0.870606	-0.645575	0.518554	0.746834
CHM:2	34.5223	-0.92839	0.695054	-1.33571	0.181644	0.427214
CHM:3	17.2475	-0.802527	1.17477	-0.683137	0.49452	0.73031
CHM:4	18.0192	-0.748411	0.82663	-0.905376	0.365266	0.625105
CHM:5	12.4325	-1.41986	0.754944	-1.88075	0.0600053	0.217052
CHM:6	14.2738	0.347538	0.728068	0.477343	0.633118	0.820436
CHM:7	11.4106	0.331024	1.03123	0.321	0.74821	0.884922
CHM:8	21.5477	-0.984233	1.09321	-0.900313	0.367954	0.627597
CHM:9	13.1426	-0.0195333	1.26341	-0.0154608	0.987665	0.995156
CHML:1	988.039	0.162635	0.11808	1.37733	0.168412	0.409187
CHMP1A:1	1488.99	0.151004	0.102644	1.47114	0.141254	0.369171
CHMP1A:2	181.019	0.10169	0.189576	0.536408	0.591677	0.795414
CHMP1A:3	124.4	0.213628	0.213433	1.00091	0.316869	0.580284
CHMP1A:4	123.84	-0.312592	0.211	-1.48148	0.138478	0.364748
CHMP1A:5	75.5176	-0.652302	0.268414	-2.43021	0.0150902	0.0866407
CHMP1A:6	41.9443	-1.32226	0.412	-3.20936	0.00133032	0.0145126
CHMP1A:7	33.7544	-1.33284	0.754698	-1.76605	0.0773872	0.255142
CHMP1B:1	1598.63	0.17599	0.123901	1.4204	0.155491	0.390532
CHMP2A:1	393.619	0.410254	0.143462	2.85967	0.00424079	0.0347607
CHMP2A:2	271.383	0.619988	0.166615	3.72109	0.000198369	0.00332176
CHMP2A:3	411.835	0.56132	0.140298	4.00091	6.30985e-05	0.00132132
CHMP2A:4	413.807	-0.287567	0.243936	-1.17886	0.238453	0.49689
CHMP2A:5	431.472	-0.215923	0.225951	-0.955618	0.339266	0.601017
CHMP2A:6	167.95	0.0538748	0.203836	0.264305	0.791545	0.906982
CHMP2B:1	136.107	-0.282297	0.287944	-0.98039	0.326894	0.589542
CHMP2B:2	135.024	0.102312	0.19996	0.511662	0.608888	0.806287
CHMP2B:3	115.467	0.249798	0.34384	0.726496	0.467535	0.710095
CHMP2B:4	78.0014	0.225283	0.339647	0.663288	0.507146	0.738901
CHMP2B:5	275.46	-0.172356	0.150609	-1.1444	0.252459	0.512975
CHMP2B:6	255.082	-0.0301475	0.160133	-0.188265	0.850669	0.935146
CHMP3:1	898.123	0.232504	0.0981988	2.36769	0.0178995	0.0974725
CHMP3:2	112.979	0.994532	0.2362	4.21055	2.54752e-05	0.000620035
CHMP3:3	93.3782	0.74422	0.258308	2.88113	0.00396253	0.03306
CHMP3:4	129.449	0.235438	0.218115	1.07942	0.2804	0.54293
CHMP3:5	69.6664	0.525544	0.294419	1.78502	0.0742581	0.248478
CHMP3:6	51.412	0.848937	0.318668	2.66402	0.00772139	0.0537699
CHMP4B:1	1359.22	1.15855	0.33864	3.4212	0.000623463	0.00817451
CHMP4B:2	859.655	0.571052	0.130719	4.36855	1.25077e-05	0.000343943
CHMP4B:3	519.442	0.363964	0.145818	2.49601	0.0125598	0.0762536
CHMP4B:4	644.135	0.27005	0.109138	2.4744	0.0133461	0.0795685
CHMP4B:5	1963.17	0.498389	0.0705711	7.06223	1.63856e-12	2.81074e-10
CHMP4C:1	17.4958	-3.39045	0.919041	-3.68912	0.000225028	0.00367345
CHMP4C:2	10.1975	-0.965063	1.24159	-0.777278	0.436995	0.686297
CHMP4C:5	39.7003	0.434775	0.36691	1.18496	0.236031	0.494326
CHMP5:1	59.3722	-0.856011	0.48928	-1.74953	0.0801989	0.260918
CHMP5:2	143.784	0.394723	0.215883	1.82841	0.0674874	0.23375
CHMP5:3	123.21	0.435011	0.287334	1.51395	0.130038	0.351179
CHMP5:4	154.719	0.301835	0.229295	1.31636	0.188053	0.435602
CHMP5:5	181.459	0.786998	0.179969	4.37297	1.22566e-05	0.00033822
CHMP5:6	223.708	0.505609	0.205669	2.45837	0.013957	0.0820028
CHMP5:7	342.828	0.17065	0.156799	1.08833	0.276448	0.539035
CHMP5:8	234.183	0.0141152	0.153781	0.0917873	0.926867	0.970074
CHMP6:1	48.5516	0.500264	0.477075	1.04861	0.29436	0.557105
CHMP6:2	54.9107	0.442337	0.346959	1.2749	0.202346	0.453469
CHMP6:3	44.1067	-0.234545	0.343744	-0.682325	0.495034	0.730596
CHMP6:4	56.0962	0.247272	0.358439	0.689858	0.490284	0.727043
CHMP6:5	60.1987	0.355525	0.408996	0.869263	0.384703	0.64238
CHMP6:6	51.0593	0.160406	0.334801	0.479108	0.631862	0.819739
CHMP6:7	48.7834	0.0914263	0.433687	0.210812	0.833034	0.926915
CHMP6:8	460.144	-0.783114	0.143037	-5.4749	4.3775e-08	2.55492e-06
CHMP7:1	112.105	0.681425	0.240833	2.82945	0.00466283	0.0372916
CHMP7:10	267.84	0.0460406	0.16193	0.284324	0.776162	0.899148
CHMP7:11	243.647	0.107422	0.162629	0.660531	0.508913	0.740037
CHMP7:2	145.178	0.488693	0.207514	2.355	0.0185229	0.0998044
CHMP7:3	93.4834	0.0949267	0.257838	0.368165	0.71275	0.865501
CHMP7:4	104.081	0.306181	0.23348	1.31138	0.189729	0.437634
CHMP7:5	60.8598	0.113283	0.383133	0.295675	0.767478	0.894897
CHMP7:6	63.2469	-0.0646616	0.409768	-0.1578	0.874614	0.946689
CHMP7:7	52.5629	-0.220222	0.398883	-0.552097	0.580882	0.788498
CHMP7:8	67.2507	-0.143438	0.408987	-0.350715	0.725802	0.872911
CHMP7:9	285.796	0.0964139	0.15783	0.610873	0.541284	0.762683
CHN1:1	228.128	0.390378	0.239807	1.62788	0.10355	0.305244
CHN1:10	13.9967	0.0615829	0.658871	0.0934672	0.925532	0.969569
CHN1:11	11.0953	-0.369604	0.942827	-0.392017	0.695045	0.855722
CHN1:12	24.9536	-0.160503	0.470055	-0.341455	0.732761	0.87682
CHN1:13	21.1295	-0.236446	0.552978	-0.427587	0.668952	0.841093
CHN1:2	34.3167	-0.967652	1.90916	-0.506847	0.612262	0.808268
CHN1:3	23.985	-1.52272	0.874912	-1.74043	0.0817832	0.264146
CHN1:4	27.4322	-0.21637	0.693544	-0.311977	0.755058	0.88822
CHN1:5	58.1784	0.317018	0.373502	0.848773	0.396008	0.652481
CHN1:6	35.0502	0.11201	0.38031	0.294523	0.768358	0.89527
CHN1:7	67.7599	0.273504	0.50052	0.54644	0.584763	0.790694
CHN1:8	43.307	0.400438	0.463845	0.863302	0.387971	0.645306
CHN1:9	13.6205	0.317105	0.665764	0.476302	0.633859	0.820826
CHP1:1	153.141	-0.451612	0.198356	-2.27677	0.0228	0.114795
CHP1:2	110.994	-0.557446	0.294268	-1.89435	0.058179	0.21287
CHP1:3	115.744	-0.760575	0.397148	-1.91509	0.0554807	0.206455
CHP1:4	178.031	-0.444107	0.343494	-1.29291	0.196042	0.445645
CHP1:5	107.543	-0.268019	0.230635	-1.16209	0.245198	0.504349
CHP1:6	168.571	0.431994	0.17614	2.45256	0.0141842	0.0829498
CHP1:7	2973.95	0.398087	0.0833412	4.77659	1.78294e-06	6.4858e-05
CHPF2:1	605.839	-0.094818	0.21773	-0.435483	0.663212	0.837967
CHPF2:2	135.792	-0.53685	0.229437	-2.33986	0.0192912	0.102569
CHPF2:3	134.295	-0.706456	0.260332	-2.71367	0.00665429	0.0483561
CHPF2:4	246.685	-1.03754	0.209552	-4.95123	7.37476e-07	3.02749e-05
CHPF2:5	222.594	-1.12296	0.197898	-5.67443	1.39149e-08	9.38158e-07
CHPF:1	834.861	-0.235794	0.134603	-1.75177	0.0798133	0.260062
CHPF:2	76.2924	-0.115308	0.489334	-0.235643	0.81371	0.917993
CHPF:3	291.506	-0.370453	0.157124	-2.3577	0.0183884	0.0992965
CHPF:4	334.658	-0.840859	0.264566	-3.17826	0.00148163	0.0157787
CHPT1:1	366.45	-0.77579	0.278417	-2.78643	0.00532922	0.0411724
CHPT1:2	97.4389	-0.817797	0.277293	-2.94921	0.00318582	0.0281118
CHPT1:3	110.976	-0.177358	0.359251	-0.493688	0.621527	0.813738
CHPT1:4	95.7588	0.535847	0.283983	1.8869	0.0591742	0.215119
CHPT1:5	105.498	0.0593402	0.243555	0.243642	0.807508	0.915258
CHPT1:6	108.248	0.0716227	0.376148	0.190411	0.848987	0.934369
CHPT1:7	96.5431	0.295483	0.252027	1.17243	0.241026	0.499738
CHPT1:8	90.6776	0.614212	0.238711	2.57303	0.0100812	0.0652188
CHPT1:9	71.2023	0.583259	0.432937	1.34722	0.177911	0.422087
CHRAC1:1	174.21	-1.15288	0.319143	-3.61244	0.000303329	0.00464441
CHRAC1:2	733.039	0.408827	0.131584	3.10697	0.00189017	0.0189265
CHRAC1:3	680.108	0.563145	0.137157	4.10586	4.02819e-05	0.000909084
CHRNA10:1	10.4001	0.245212	1.29501	0.189352	0.849817	0.934855
CHRNA5:1	67.1379	0.47154	0.328518	1.43535	0.151186	0.384175
CHRNA5:2	35.6853	0.325172	0.524645	0.619793	0.535394	0.75847
CHRNA5:3	22.0025	0.917023	0.506405	1.81085	0.0701639	0.239629
CHRNA5:4	28.4739	-0.443806	0.533484	-0.831901	0.405465	0.659921
CHRNA5:5	151.663	-0.588877	0.382613	-1.53909	0.123782	0.34085
CHRNA5:6	68.9311	-0.036395	0.293293	-0.124091	0.901243	0.958759
CHROMR:1	15.8482	-0.500859	0.754497	-0.663832	0.506798	0.738632
CHROMR:2	37.3313	-0.318978	0.442381	-0.721048	0.47088	0.712429
CHROMR:3	43.6943	-0.0701608	0.354823	-0.197735	0.843253	0.931526
CHROMR:4	40.752	0.324365	0.42619	0.76108	0.446609	0.694134
CHROMR:5	60.994	0.505652	0.34267	1.47562	0.140046	0.367366
CHST10:1	64.1293	0.0646552	0.348078	0.185749	0.852642	0.936134
CHST11:1	51.5459	0.977633	0.382872	2.55342	0.010667	0.0678649
CHST11:3	192.142	-0.222177	0.177361	-1.25268	0.210321	0.463769
CHST12:2	398.838	-0.270401	0.236289	-1.14436	0.252473	0.51299
CHST14:1	746.68	-0.00580857	0.15728	-0.0369315	0.97054	0.98821
CHST15:1	2057.06	-0.049509	0.0745437	-0.664161	0.506587	0.738459
CHST15:2	131.924	-1.06811	0.232138	-4.60117	4.20116e-06	0.000135575
CHST15:3	133.731	-0.571198	0.323981	-1.76306	0.0778906	0.256208
CHST15:4	187.85	-0.725171	0.244317	-2.96816	0.00299592	0.0268368
CHST15:5	478.401	-0.135053	0.123055	-1.0975	0.272423	0.534636
CHST15:6	166.553	-0.779206	0.231992	-3.35877	0.000782907	0.00974934
CHST15:7	428.154	-0.0118577	0.127008	-0.0933619	0.925616	0.969616
CHST15:8	36.9732	0.336263	0.448005	0.750578	0.452907	0.699144
CHST1:1	8.24328	-1.33964	1.22117	-1.09702	0.272634	0.534834
CHST2:1	72.3844	0.238327	0.28701	0.830379	0.406325	0.66064
CHST2:2	197.998	0.019151	0.191525	0.0999924	0.92035	0.967459
CHST3:1	59.9903	-0.320073	0.310406	-1.03114	0.302474	0.565758
CHST3:2	69.1883	0.311961	0.291752	1.06927	0.284949	0.547615
CHST3:3	1454.5	-0.152208	0.100065	-1.5211	0.128236	0.34823
CHST6:1	772.946	0.575959	0.134342	4.28727	1.8088e-05	0.000467687
CHST6:2	9.83431	0.0986425	0.841149	0.117271	0.906645	0.961243
CHST6:3	49.4146	0.603646	0.492172	1.22649	0.220013	0.475499
CHST6:4	45.8798	0.402973	0.521079	0.773345	0.439318	0.688154
CHST7:1	278.134	-0.534446	0.204373	-2.61505	0.00892136	0.059677
CHST7:2	66.8433	-0.226663	0.335356	-0.675887	0.499112	0.733382
CHSY1:1	1517.89	0.168436	0.0871228	1.93331	0.0531977	0.20118
CHSY1:2	273.272	0.892473	0.186188	4.79339	1.63983e-06	6.04335e-05
CHSY1:3	463.696	1.65936	0.730738	2.2708	0.0231593	0.115982
CHTF18:1	66.7173	0.888805	0.283043	3.14018	0.00168845	0.0173467
CHTF18:10	103.555	0.503519	0.284258	1.77135	0.0765032	0.253223
CHTF18:11	70.9308	-0.267333	0.28682	-0.932061	0.351305	0.612558
CHTF18:12	41.1672	0.0106403	0.376574	0.0282556	0.977458	0.990968
CHTF18:13	41.3676	-0.773348	0.362587	-2.13286	0.0329362	0.147059
CHTF18:14	76.3948	-0.0105415	0.323623	-0.0325734	0.974015	0.989801
CHTF18:15	80.1067	0.334092	0.260601	1.28201	0.19984	0.450544
CHTF18:16	127.033	0.515101	0.244496	2.10679	0.0351359	0.153549
CHTF18:17	88.6589	-0.194995	0.287547	-0.678133	0.497688	0.73235
CHTF18:18	85.886	-0.590817	0.250961	-2.35422	0.0185615	0.099921
CHTF18:19	114.772	0.297274	0.249202	1.19291	0.232906	0.49037
CHTF18:2	111.902	-0.213764	0.252063	-0.848057	0.396406	0.652794
CHTF18:20	118.887	0.821024	0.271855	3.02008	0.00252706	0.0235489
CHTF18:21	62.2193	1.02239	0.433281	2.35964	0.0182926	0.0989603
CHTF18:22	101.452	-0.132267	0.289505	-0.456873	0.647762	0.828912
CHTF18:3	83.0576	-0.617338	0.299329	-2.06241	0.0391691	0.164969
CHTF18:4	66.4544	-0.681198	0.399758	-1.70403	0.0883762	0.276882
CHTF18:5	47.5529	1.25051	0.579155	2.1592	0.0308344	0.140576
CHTF18:6	40.3896	0.904347	0.508933	1.77695	0.0755769	0.251297
CHTF18:7	79.208	0.253095	0.263206	0.961587	0.336257	0.598094
CHTF18:8	137.185	0.264244	0.259251	1.01926	0.308079	0.571681
CHTF18:9	115.945	0.963394	0.244603	3.9386	8.19572e-05	0.00163595
CHTF8:1	1757.77	-0.368284	0.129274	-2.84888	0.00438741	0.0356412
CHTF8:2	60.7583	0.0463199	0.327153	0.141585	0.887408	0.952549
CHTF8:3	49.7127	0.206559	0.335312	0.616021	0.537881	0.760435
CHTF8:4	39.7715	0.526924	0.409343	1.28724	0.19801	0.448485
CHTOP:1	420.544	-0.0632735	0.136321	-0.464151	0.64254	0.826019
CHTOP:2	168.788	-0.820239	0.193006	-4.24982	2.13945e-05	0.000536743
CHTOP:3	234.995	-0.166463	0.210792	-0.789705	0.4297	0.680511
CHTOP:4	762.675	0.519943	0.123829	4.19888	2.68234e-05	0.000648441
CHTOP:5	714.131	0.892983	0.11569	7.71874	1.17485e-14	2.86297e-12
CHTOP:6	519.568	0.887685	0.127042	6.98731	2.80201e-12	4.55215e-10
CHUK:1	331.368	-0.244371	0.15324	-1.59469	0.110782	0.318455
CHUK:10	41.449	0.0140161	0.548544	0.0255515	0.979615	0.99178
CHUK:11	31.7488	-0.765087	1.92651	-0.397137	0.691266	0.853523
CHUK:12	70.6518	-0.122417	0.507679	-0.241131	0.809453	0.916156
CHUK:13	69.9286	0.581818	0.283299	2.05373	0.0400022	0.167327
CHUK:14	57.0025	0.579296	0.42184	1.37326	0.169672	0.410972
CHUK:15	44.9891	-0.0827008	0.379607	-0.217859	0.827539	0.924602
CHUK:16	35.5747	0.347809	0.446903	0.778266	0.436412	0.685838
CHUK:17	21.4742	-0.61345	1.13953	-0.538337	0.590344	0.794543
CHUK:18	25.863	-0.841414	0.712571	-1.18081	0.237677	0.496015
CHUK:19	36.1237	-0.325251	0.398235	-0.816731	0.414082	0.667357
CHUK:2	50.8064	-0.648661	0.348371	-1.86198	0.0626055	0.222897
CHUK:20	49.3791	0.265615	0.388151	0.684309	0.49378	0.729629
CHUK:21	60.7361	0.0111858	0.355353	0.0314779	0.974888	0.990076
CHUK:3	65.4035	-0.000124512	0.352367	-0.000353361	0.999718	0.999921
CHUK:4	43.9574	-1.11494	0.798344	-1.39657	0.162543	0.400851
CHUK:5	30.8449	-1.49958	1.79465	-0.835581	0.40339	0.65824
CHUK:6	27.5328	-1.52842	0.869813	-1.75718	0.0788876	0.258223
CHUK:7	36.6453	-0.966605	0.443647	-2.17877	0.0293488	0.136006
CHUK:8	31.8088	-0.400925	0.510805	-0.784888	0.432519	0.682779
CHUK:9	49.2748	0.195203	0.520408	0.375096	0.707589	0.862669
CHURC1-FNTB:1	45.386	0.52188	0.368623	1.41575	0.156848	0.392604
CHURC1-FNTB:10	14.0159	-0.954912	0.744422	-1.28276	0.199577	0.450169
CHURC1-FNTB:11	11.9193	-0.619142	0.746504	-0.829389	0.406884	0.660984
CHURC1-FNTB:12	10.6285	-1.65468	0.841486	-1.96637	0.0492556	0.191657
CHURC1-FNTB:13	91.9475	-0.760288	0.283099	-2.68559	0.00724023	0.0514008
CHURC1-FNTB:14	87.1534	-0.501897	0.32128	-1.56218	0.118245	0.331443
CHURC1-FNTB:2	79.6759	0.0387424	0.29669	0.130582	0.896106	0.956219
CHURC1-FNTB:3	55.9299	-0.693402	0.559865	-1.23852	0.215525	0.470293
CHURC1-FNTB:4	9.32286	-1.15051	1.23834	-0.929075	0.35285	0.613973
CHURC1-FNTB:5	7.56818	-2.01636	1.21587	-1.65837	0.097242	0.293389
CHURC1-FNTB:6	13.9585	0.219209	1.26031	0.173933	0.861918	0.940629
CHURC1-FNTB:7	9.93863	-0.602034	1.26379	-0.476372	0.633809	0.82078
CHURC1-FNTB:8	7.98741	-3.00559	1.15686	-2.59807	0.00937505	0.0618573
CHURC1-FNTB:9	11.8023	-0.260175	0.801492	-0.324613	0.745474	0.883577
CHURC1:1	47.7131	0.503139	0.341108	1.47501	0.140209	0.367618
CHURC1:2	82.3679	0.0993884	0.309426	0.321202	0.748057	0.884867
CHURC1:3	661.464	0.0722291	0.103104	0.700545	0.483587	0.72185
CHURC1:4	625.935	0.0424062	0.102874	0.412214	0.680183	0.847586
CIAO1:1	167.2	-0.500296	0.290723	-1.72087	0.0852749	0.271016
CIAO1:2	134.351	-0.494775	0.206132	-2.40028	0.0163825	0.0917341
CIAO1:3	122.521	-0.130406	0.49303	-0.264499	0.791395	0.906949
CIAO1:4	119.724	0.236898	0.295682	0.801192	0.423021	0.675056
CIAO1:5	236.233	0.00170284	0.206625	0.00824123	0.993425	0.997691
CIAO1:6	161.923	0.384137	0.192235	1.99827	0.0456877	0.1824
CIAO1:7	1126.41	-0.0384466	0.0960875	-0.40012	0.689068	0.852162
CIAO2A:1	520.003	-0.332035	0.15614	-2.12652	0.0334597	0.148584
CIAO2A:2	170.47	-0.339138	0.194626	-1.74251	0.0814189	0.263297
CIAO2A:3	179.902	-0.179699	0.194324	-0.92474	0.355101	0.616036
CIAO2A:4	169.123	-0.174417	0.209913	-0.8309	0.40603	0.660443
CIAO2A:5	90.2847	0.152428	0.257707	0.59148	0.554199	0.771162
CIAO2A:6	85.7226	0.349262	0.264023	1.32284	0.185887	0.432776
CIAO2B:1	254.929	-1.01319	0.221147	-4.58152	4.61604e-06	0.000146934
CIAO2B:2	133.949	-1.23356	0.258208	-4.77738	1.77592e-06	6.46425e-05
CIAO2B:3	168.672	-0.602991	0.249431	-2.41746	0.0156291	0.0887345
CIAO2B:4	248.173	0.281485	0.181579	1.5502	0.121092	0.336207
CIAO2B:5	179.286	0.472503	0.247995	1.90529	0.0567424	0.209345
CIAO3:1	317.936	0.15465	0.201834	0.76622	0.443545	0.691557
CIAO3:10	31.1932	-0.462716	0.4242	-1.0908	0.275362	0.537868
CIAO3:2	53.6116	-0.311602	0.32107	-0.970511	0.331792	0.594163
CIAO3:3	42.4728	-0.19775	0.424492	-0.46585	0.641323	0.825418
CIAO3:4	31.5696	-0.900865	0.451494	-1.9953	0.0460103	0.183212
CIAO3:5	47.3183	-0.409216	0.36983	-1.1065	0.268511	0.53027
CIAO3:6	50.4529	-0.245776	0.332393	-0.739413	0.459656	0.704199
CIAO3:7	31.1481	-0.725983	0.418679	-1.73399	0.0829207	0.266393
CIAO3:8	29.0215	-1.58254	0.651827	-2.42785	0.0151886	0.0870403
CIAO3:9	43.1148	-0.908592	0.484438	-1.87556	0.0607159	0.218633
CIAPIN1:1	851.118	-0.105481	0.0920925	-1.14539	0.252049	0.512518
CIAPIN1:2	123.802	-0.405107	0.24582	-1.64798	0.0993558	0.297289
CIAPIN1:3	169.728	0.131108	0.242038	0.541681	0.588038	0.792984
CIAPIN1:4	191.512	0.0210203	0.212232	0.0990436	0.921104	0.967744
CIAPIN1:5	126.563	-0.581158	0.305984	-1.89931	0.0575235	0.211281
CIAPIN1:6	113.441	-0.550003	0.329227	-1.67059	0.0948027	0.289025
CIAPIN1:7	137.079	-0.539981	0.202667	-2.66438	0.00771306	0.0537373
CIAPIN1:8	97.6008	-0.442393	0.28119	-1.57329	0.115652	0.326833
CIAPIN1:9	33.6298	-0.175046	0.459691	-0.380791	0.703358	0.860267
CIART:1	19.2952	1.024	0.661207	1.54869	0.121457	0.336921
CIART:2	11.8448	0.532613	0.70309	0.757532	0.448731	0.696079
CIART:4	8.0336	-1.53265	1.20313	-1.27389	0.202703	0.453935
CIART:5	29.1819	0.7949	0.449706	1.7676	0.0771279	0.254628
CIART:6	26.9249	0.673058	0.466865	1.44165	0.1494	0.381354
CIB1:1	266.994	-1.0259	0.227063	-4.51812	6.23921e-06	0.0001902
CIB1:2	164.678	-0.701807	0.228694	-3.06875	0.00214954	0.0208426
CIB1:3	195.607	-0.540836	0.184228	-2.93569	0.00332808	0.0290247
CIB1:4	263.708	-0.0857346	0.192619	-0.4451	0.656248	0.833858
CIB1:5	210.892	-0.406102	0.344442	-1.17901	0.238393	0.496851
CIB1:6	138.311	0.138122	0.388953	0.355112	0.722506	0.871123
CIB1:7	130.422	0.270225	0.277181	0.974906	0.329607	0.592133
CIB2:1	59.3995	-0.692971	0.301727	-2.29669	0.0216367	0.110803
CIB2:2	18.0458	-1.60052	0.633875	-2.52498	0.0115703	0.0719843
CIB2:3	9.62368	-1.68835	0.884572	-1.90867	0.056305	0.208296
CIB2:4	15.0886	-0.689511	0.733066	-0.940585	0.346917	0.608399
CIB2:5	8.58171	-1.93128	1.2294	-1.57092	0.116202	0.327791
CIB2:6	12.5144	-0.843078	0.855568	-0.985401	0.324427	0.587067
CIC:1	48.2829	0.95661	0.47785	2.0019	0.045295	0.181447
CIC:10	372.606	-0.282876	0.174234	-1.62354	0.104474	0.306941
CIC:11	364.779	-0.331362	0.231081	-1.43397	0.151582	0.384779
CIC:12	116.778	0.401054	0.254035	1.57873	0.114397	0.324582
CIC:13	93.3069	0.0222257	0.245169	0.0906549	0.927767	0.970439
CIC:14	170.125	0.44338	0.301038	1.47284	0.140795	0.368534
CIC:15	217.503	0.403491	0.295694	1.36456	0.172392	0.414722
CIC:16	215.334	0.499626	0.265374	1.88272	0.059738	0.216397
CIC:17	136.834	0.408918	0.234963	1.74035	0.0817972	0.264169
CIC:18	86.6272	-0.0159468	0.255203	-0.0624864	0.950175	0.979875
CIC:19	82.4563	-0.349858	0.272369	-1.2845	0.198968	0.449444
CIC:2	629.902	0.334571	0.148656	2.25064	0.0244084	0.120068
CIC:20	283.965	0.153764	0.299609	0.513217	0.6078	0.805686
CIC:21	264.023	0.240612	0.252335	0.953542	0.340316	0.60211
CIC:3	91.4921	-0.298798	0.249711	-1.19657	0.231473	0.488913
CIC:4	66.4325	-0.784032	0.32203	-2.43466	0.014906	0.0859025
CIC:5	70.9383	-0.475013	0.283701	-1.67434	0.0940629	0.287548
CIC:6	100.847	0.0627386	0.392102	0.160006	0.872876	0.945939
CIC:7	97.3279	0.0488514	0.427021	0.114401	0.90892	0.962235
CIC:8	125.552	0.699939	0.356306	1.96443	0.0494802	0.192198
CIC:9	90.8832	0.212031	0.329127	0.644225	0.51943	0.74743
CIDECP1:1	71.3365	-0.120241	0.35616	-0.337604	0.735662	0.878559
CIDECP1:2	28.2262	-0.0949891	0.678527	-0.139993	0.888665	0.953144
CIDECP1:3	27.7834	-0.081322	0.505921	-0.160741	0.872298	0.945664
CILK1:1	287.058	0.245559	0.144203	1.70288	0.0885914	0.277358
CILK1:13	11.3556	0.236995	0.793874	0.29853	0.765298	0.893829
CILK1:14	16.7088	0.637019	0.604799	1.05327	0.292216	0.554984
CILK1:2	14.4945	0.123242	0.737935	0.167009	0.867363	0.943227
CILK1:3	13.417	0.616015	0.938559	0.656342	0.511604	0.741887
CILK1:4	25.1592	1.28035	0.930039	1.37667	0.168616	0.409434
CILK1:5	25.5189	2.12155	0.563122	3.76749	0.0001649	0.00286777
CILK1:6	35.5552	0.733761	0.407454	1.80084	0.0717279	0.243081
CILK1:7	35.0875	1.25053	0.417482	2.99542	0.00274064	0.0250165
CILK1:8	15.3075	0.326301	0.675032	0.483387	0.628821	0.818166
CINP:1	343.869	-0.133172	0.136612	-0.974819	0.32965	0.592185
CINP:2	165.803	-0.166417	0.190592	-0.873155	0.382578	0.640307
CINP:3	126.117	-0.157474	0.24298	-0.648095	0.516923	0.745702
CINP:4	56.3972	-0.355209	0.336541	-1.05547	0.291211	0.554006
CINP:5	16.0415	0.0463507	0.661816	0.0700357	0.944165	0.977394
CIP2A:1	233.506	0.498008	0.213323	2.33452	0.0195684	0.103609
CIP2A:10	48.3646	-0.187574	0.463313	-0.404854	0.685585	0.850193
CIP2A:11	65.7083	0.0289849	0.32297	0.0897449	0.92849	0.970681
CIP2A:12	96.8681	-0.048032	0.229784	-0.20903	0.834424	0.927462
CIP2A:13	118.963	0.197375	0.213991	0.922353	0.356345	0.617023
CIP2A:14	55.996	0.110415	0.314921	0.350613	0.725879	0.872971
CIP2A:15	73.9771	0.0341485	0.279551	0.122155	0.902777	0.959469
CIP2A:16	59.6196	-0.225479	0.318931	-0.706984	0.479576	0.718935
CIP2A:17	48.7629	0.272747	0.354829	0.768673	0.442088	0.690333
CIP2A:18	31.5439	-1.03244	0.447031	-2.30956	0.0209128	0.108363
CIP2A:19	40.3277	-1.34473	0.399649	-3.36478	0.000766051	0.00959125
CIP2A:2	121.271	0.384705	0.28043	1.37184	0.170114	0.411578
CIP2A:20	58.7071	-0.518578	0.430808	-1.20374	0.228692	0.485694
CIP2A:21	77.3634	-0.813612	0.330546	-2.46142	0.0138389	0.0815521
CIP2A:3	76.697	0.228048	0.321107	0.710194	0.477584	0.717339
CIP2A:4	59.9213	0.452873	0.344999	1.31268	0.189291	0.437134
CIP2A:5	97.3741	-0.0804098	0.308896	-0.260314	0.794622	0.908444
CIP2A:6	65.3761	-0.656154	1.1343	-0.578466	0.562949	0.777029
CIP2A:7	47.9978	-0.70768	0.4393	-1.61093	0.107196	0.311711
CIP2A:8	82.4613	-0.538744	0.262251	-2.05431	0.0399459	0.167187
CIP2A:9	56.9858	-0.59873	0.466969	-1.28216	0.199785	0.450472
CIPC:1	11.7528	-1.09652	1.00968	-1.08601	0.277476	0.539993
CIPC:2	26.1662	-1.12181	0.674573	-1.66299	0.0963143	0.291724
CIPC:3	29.5439	-0.143356	0.441402	-0.324774	0.745352	0.883507
CIPC:4	621.527	0.09266	0.129403	0.716057	0.473956	0.714719
CIR1:1	490.948	0.429531	0.248384	1.7293	0.0837546	0.26811
CIR1:10	20.2983	-0.880238	0.960705	-0.916241	0.35954	0.620015
CIR1:2	51.1855	-0.0505585	0.360874	-0.1401	0.888581	0.95312
CIR1:3	48.8044	-0.063603	0.326344	-0.194896	0.845474	0.932587
CIR1:4	50.2336	0.140204	0.330596	0.424095	0.671497	0.842536
CIR1:5	30.7071	-0.0966136	0.478363	-0.201967	0.839942	0.930196
CIR1:6	33.3804	0.244066	0.466497	0.52319	0.600842	0.801306
CIR1:7	22.2856	0.295351	0.503706	0.586355	0.557637	0.773451
CIR1:8	33.3318	0.347193	0.514373	0.674983	0.499687	0.73388
CIR1:9	29.366	-0.547841	0.522103	-1.0493	0.294042	0.556762
CIRBP-AS1:1	15.4654	-1.45774	1.0807	-1.34889	0.177374	0.421474
CIRBP:1	132.337	0.288518	0.330418	0.873192	0.382558	0.640307
CIRBP:2	358.59	0.697629	0.151365	4.60892	4.0477e-06	0.000131319
CIRBP:3	550.855	1.22372	0.151107	8.09841	5.56804e-16	1.67451e-13
CIRBP:4	445.153	1.50332	0.161371	9.31589	1.20931e-20	7.11082e-18
CIRBP:5	832.063	0.725851	0.120745	6.01144	1.83879e-09	1.559e-07
CIRBP:6	792.628	0.710897	0.105782	6.72039	1.81241e-11	2.49077e-09
CIRBP:7	653.201	0.559342	0.101651	5.50257	3.74304e-08	2.22416e-06
CISD1:1	80.6807	-1.19026	0.2715	-4.38401	1.16514e-05	0.000324549
CISD1:2	290.982	-0.578953	0.151586	-3.81931	0.000133828	0.00242555
CISD1:3	484.747	-0.43037	0.178128	-2.41607	0.0156889	0.0889627
CISD2:1	216.252	-0.218218	0.178369	-1.22341	0.221176	0.476905
CISD2:2	263.036	-0.118563	0.152744	-0.776221	0.437618	0.68675
CISD2:3	580.866	-0.122156	0.154191	-0.792237	0.428223	0.679282
CISH:1	30.2192	-0.919173	0.724074	-1.26945	0.204282	0.456044
CIT:1	880.025	0.0266638	0.10185	0.261795	0.79348	0.90793
CIT:10	46.4421	0.21528	0.333749	0.645035	0.518904	0.747047
CIT:11	36.2458	-0.0412758	0.41478	-0.0995125	0.920731	0.967619
CIT:12	73.2217	0.61117	0.303605	2.01304	0.0441101	0.178316
CIT:13	54.0143	0.323821	0.303562	1.06674	0.286091	0.548767
CIT:14	26.8699	-0.198841	0.66659	-0.298296	0.765477	0.893903
CIT:15	31.3913	-0.404817	0.616196	-0.656962	0.511205	0.74159
CIT:16	35.2056	0.00415237	0.434012	0.00956741	0.992366	0.997319
CIT:17	49.073	-0.127182	0.334764	-0.379915	0.704009	0.860479
CIT:18	41.1418	-0.0873877	0.357403	-0.244508	0.806838	0.914851
CIT:19	42.5309	0.802914	0.416695	1.92686	0.0539968	0.203049
CIT:2	113.747	0.0757605	0.268278	0.282396	0.77764	0.899841
CIT:20	45.7642	0.514683	0.354634	1.45131	0.146695	0.377163
CIT:21	35.2584	0.041581	0.446813	0.0930615	0.925855	0.969683
CIT:22	50.6524	0.126392	0.333476	0.379014	0.704678	0.860971
CIT:23	65.6327	0.608261	0.386704	1.57294	0.115734	0.326929
CIT:24	42.6596	-0.904944	0.786473	-1.15064	0.249882	0.509923
CIT:25	19.7412	-0.0728762	0.56978	-0.127902	0.898226	0.957329
CIT:26	55.382	-0.471291	0.352647	-1.33644	0.181406	0.426858
CIT:27	65.5271	0.357737	0.31421	1.13853	0.2549	0.515513
CIT:28	56.3515	0.703024	0.349677	2.0105	0.0443787	0.179043
CIT:29	55.9911	1.33569	0.47458	2.81446	0.00488585	0.0386268
CIT:3	60.5557	0.0685105	0.303771	0.225533	0.821565	0.921667
CIT:30	35.7337	0.367628	1.45043	0.253462	0.799911	0.911194
CIT:31	70.4121	0.851297	0.462293	1.84147	0.0655531	0.229499
CIT:32	45.2397	0.965297	0.473555	2.03841	0.0415091	0.17147
CIT:33	27.133	0.736484	0.448033	1.64382	0.100214	0.298931
CIT:34	36.3784	0.502003	0.406812	1.23399	0.217206	0.47222
CIT:35	34.5391	-0.606109	0.560782	-1.08083	0.279773	0.542399
CIT:36	41.1451	-0.372314	0.452738	-0.822362	0.410871	0.66432
CIT:37	32.222	-0.665974	0.622902	-1.06915	0.285004	0.547641
CIT:38	42.7453	-0.127425	0.435398	-0.292664	0.769779	0.896031
CIT:39	47.4369	-1.00792	0.527389	-1.91114	0.0559861	0.207564
CIT:4	24.6168	-1.52389	0.519752	-2.93196	0.00336827	0.0292931
CIT:40	35.3257	-0.573674	0.546354	-1.05	0.293716	0.556487
CIT:41	36.0732	0.150172	0.551256	0.272418	0.785301	0.903765
CIT:42	35.4806	-0.180264	0.402929	-0.447385	0.654597	0.832835
CIT:43	39.2333	0.197601	0.396277	0.498642	0.618031	0.811714
CIT:44	38.6068	-0.366865	0.486534	-0.754038	0.450826	0.6976
CIT:45	48.8007	-0.292925	0.583607	-0.501922	0.615722	0.810292
CIT:46	35.6878	-0.579758	0.594499	-0.975203	0.329459	0.592002
CIT:47	23.7925	0.111585	0.665943	0.167559	0.86693	0.943048
CIT:5	21.1363	-1.41223	0.611519	-2.30938	0.0209224	0.108409
CIT:6	40.7487	-0.635079	0.480567	-1.32152	0.186328	0.433315
CIT:7	36.3803	-1.16877	0.68844	-1.69771	0.0895627	0.279075
CIT:8	37.3895	-0.684983	0.379468	-1.80512	0.0710565	0.241532
CIT:9	37.3476	-0.397233	0.381185	-1.0421	0.297366	0.560405
CITED2:1	1216.86	0.15163	0.109661	1.38272	0.166751	0.406757
CITED2:2	211.964	-0.103764	0.245591	-0.422507	0.672655	0.843196
CITED4:1	668.086	0.549114	0.515359	1.0655	0.28665	0.549381
CIZ1:1	443.139	0.0682371	0.159201	0.428621	0.668199	0.840773
CIZ1:10	547.874	0.157851	0.113094	1.39575	0.16279	0.40125
CIZ1:11	547.709	0.311236	0.124415	2.50159	0.0123637	0.0754505
CIZ1:12	192.515	0.164056	0.193471	0.847964	0.396458	0.652849
CIZ1:13	310.056	0.665987	0.264011	2.52258	0.0116498	0.0723684
CIZ1:14	293.482	0.850032	0.256449	3.31462	0.000917682	0.0110089
CIZ1:15	194.548	0.630104	0.293866	2.14419	0.0320178	0.144257
CIZ1:16	148.813	0.554537	0.315912	1.75535	0.0791993	0.258798
CIZ1:17	110.578	1.13086	0.294678	3.83762	0.000124234	0.00228667
CIZ1:18	59.7188	0.581517	0.359694	1.6167	0.105943	0.309542
CIZ1:2	251.775	0.27073	0.208285	1.29981	0.193666	0.44259
CIZ1:3	246.875	0.743446	0.198134	3.75223	0.000175268	0.00300867
CIZ1:4	358.772	0.762449	0.138108	5.52069	3.37667e-08	2.04031e-06
CIZ1:5	167.402	0.0412483	0.180156	0.228959	0.818901	0.920535
CIZ1:6	85.5144	-0.947228	0.322954	-2.93301	0.00335691	0.0292136
CIZ1:7	163.937	-0.424665	0.195157	-2.17601	0.0295545	0.13668
CIZ1:8	251.883	0.0652141	0.17876	0.364814	0.71525	0.867029
CIZ1:9	266.075	0.1951	0.154703	1.26113	0.207263	0.459892
CKAP2:1	110.388	-0.0407648	0.217885	-0.187093	0.851588	0.935724
CKAP2:2	150.754	0.0610464	0.256738	0.237778	0.812054	0.917357
CKAP2:3	176.079	0.918377	0.222005	4.13674	3.52272e-05	0.000810487
CKAP2:4	1288.32	0.384364	0.119467	3.21733	0.00129391	0.0142164
CKAP2:5	234.956	-0.408543	0.384816	-1.06166	0.288391	0.551113
CKAP2:6	234.599	0.50084	0.16693	3.0003	0.00269711	0.0247184
CKAP2:7	127.517	0.204092	0.35334	0.577607	0.563529	0.777473
CKAP2:8	350.292	0.388146	0.258286	1.50278	0.132897	0.355828
CKAP2:9	1241.5	-0.0328705	0.102887	-0.319483	0.74936	0.885396
CKAP2L:1	822.75	0.558482	0.129026	4.32843	1.50175e-05	0.000401561
CKAP2L:10	13.6027	0.787288	0.677968	1.16125	0.245542	0.504751
CKAP2L:2	78.776	-0.880946	0.409924	-2.14905	0.0316307	0.14305
CKAP2L:3	35.7264	-0.719492	0.550132	-1.30785	0.190923	0.438957
CKAP2L:4	88.7734	0.618407	0.240212	2.57442	0.0100409	0.0650401
CKAP2L:5	181.486	0.599353	0.177373	3.37906	0.000727345	0.0092167
CKAP2L:6	605.201	-0.0246969	0.145111	-0.170193	0.864859	0.942209
CKAP2L:7	110.847	-0.272175	0.229175	-1.18763	0.234979	0.493084
CKAP2L:8	39.8926	0.0873506	0.398139	0.219397	0.82634	0.923986
CKAP2L:9	28.8712	0.281233	0.48016	0.585706	0.558073	0.773848
CKAP4:1	3596.31	0.0522248	0.0809227	0.645367	0.51869	0.746948
CKAP4:2	806.939	0.153021	0.400057	0.382499	0.702091	0.859548
CKAP5:1	984.643	0.112439	0.0966026	1.16393	0.244452	0.503688
CKAP5:10	244.026	-0.388504	0.164835	-2.35693	0.018427	0.0994276
CKAP5:11	251.374	-0.211571	0.166683	-1.2693	0.204333	0.456131
CKAP5:12	227.837	-0.544881	0.197272	-2.76208	0.00574351	0.0434946
CKAP5:13	162.349	-0.350985	0.191233	-1.83538	0.0664493	0.23146
CKAP5:14	182.066	-0.324902	0.18781	-1.72995	0.0836389	0.267873
CKAP5:15	212.361	0.275607	0.238032	1.15786	0.246923	0.506466
CKAP5:16	219.325	0.228935	0.198059	1.15589	0.247725	0.507344
CKAP5:17	182.964	0.580258	0.231004	2.5119	0.0120084	0.0739394
CKAP5:18	152.203	-0.0555846	0.250669	-0.221745	0.824512	0.923223
CKAP5:19	173.234	-0.256948	0.254042	-1.01144	0.311807	0.575384
CKAP5:2	280.769	0.346041	0.258136	1.34054	0.180071	0.425041
CKAP5:20	159.725	-0.465071	0.273543	-1.70018	0.0890979	0.278236
CKAP5:21	143.741	-0.253868	0.199963	-1.26957	0.204237	0.455996
CKAP5:22	186.228	0.462898	0.184313	2.51148	0.0120226	0.0739916
CKAP5:23	218.574	0.174306	0.168348	1.03539	0.300488	0.563729
CKAP5:24	169.094	0.177712	0.265039	0.670511	0.502532	0.735668
CKAP5:25	114.303	-0.183063	0.341699	-0.535743	0.592136	0.795701
CKAP5:26	87.5136	-0.594197	0.29905	-1.98695	0.0469282	0.185567
CKAP5:27	133.598	-0.201046	0.221173	-0.908996	0.363352	0.623338
CKAP5:28	117.422	-0.465459	0.244618	-1.9028	0.0570669	0.210056
CKAP5:29	101.27	0.202576	0.278476	0.727446	0.466953	0.709585
CKAP5:3	193.396	0.145671	0.171829	0.847765	0.396569	0.652924
CKAP5:30	110.248	0.287364	0.220602	1.30263	0.1927	0.441333
CKAP5:31	163.727	0.540602	0.198481	2.72369	0.00645563	0.0473316
CKAP5:32	163.348	0.296771	0.207785	1.42826	0.153217	0.387164
CKAP5:33	129.064	-0.0364707	0.267321	-0.13643	0.891481	0.954351
CKAP5:34	99.1925	-0.503987	0.239774	-2.10193	0.0355598	0.154736
CKAP5:35	100.825	-0.302778	0.260918	-1.16043	0.245874	0.505137
CKAP5:36	130.78	0.414909	0.267081	1.55349	0.120306	0.334892
CKAP5:37	153.83	0.799289	0.189064	4.22761	2.36184e-05	0.000581913
CKAP5:38	141.996	0.380372	0.224663	1.69308	0.0904406	0.280878
CKAP5:39	150.71	0.184618	0.200113	0.922566	0.356233	0.616959
CKAP5:4	128.142	0.291987	0.309676	0.942881	0.345742	0.607274
CKAP5:40	190.415	-0.0274977	0.267261	-0.102887	0.918053	0.966376
CKAP5:41	218.305	0.232819	0.275285	0.845739	0.397698	0.653619
CKAP5:42	150.034	0.381898	0.24777	1.54134	0.123233	0.339926
CKAP5:43	64.4551	0.182027	0.363754	0.500412	0.616785	0.81092
CKAP5:44	16.7329	-0.287167	0.581029	-0.494239	0.621137	0.813578
CKAP5:5	194.859	0.322289	0.182532	1.76566	0.0774533	0.255267
CKAP5:6	192.449	0.0516302	0.222496	0.23205	0.816499	0.919358
CKAP5:7	129.014	0.219696	0.258332	0.850439	0.395081	0.651508
CKAP5:8	239.516	0.251479	0.210472	1.19484	0.232151	0.489592
CKAP5:9	306.285	-0.109755	0.220889	-0.496879	0.619274	0.812308
CKB:1	499.078	0.0307146	0.259217	0.11849	0.90568	0.960774
CKB:2	215.471	-0.241001	0.205828	-1.17089	0.241645	0.500512
CKB:3	165.543	0.14223	0.231986	0.613099	0.539811	0.761858
CKB:4	220.442	-0.161407	0.169401	-0.952814	0.340684	0.602438
CKB:5	231.713	-0.244115	0.196658	-1.24132	0.214487	0.468975
CKB:6	213.486	-0.122192	0.269002	-0.454241	0.649656	0.830083
CKB:7	120.041	0.429467	0.364461	1.17836	0.238653	0.497138
CKB:8	41.3316	0.83087	0.747092	1.11214	0.266078	0.52775
CKLF-CMTM1:1	105.081	0.273983	0.246836	1.10998	0.267006	0.528741
CKLF-CMTM1:2	76.6554	-0.296021	0.278305	-1.06366	0.287484	0.550229
CKLF:1	106.657	0.0459793	0.243722	0.188654	0.850364	0.935078
CKLF:2	95.5433	0.256773	0.265598	0.966773	0.333657	0.595878
CKLF:3	71.47	0.378644	0.290785	1.30215	0.192866	0.441561
CKLF:4	37.3829	0.0431591	0.441338	0.0977915	0.922098	0.968068
CKMT1A:10	19.7703	-0.232682	0.566741	-0.410561	0.681394	0.848165
CKMT1A:7	13.1734	-0.68409	0.709031	-0.964823	0.334634	0.596816
CKMT1A:8	26.0619	-0.978445	0.580095	-1.6867	0.0916614	0.283174
CKMT1A:9	24.4035	-0.792985	0.527298	-1.50387	0.132616	0.355348
CKMT1B:10	21.4931	0.16556	0.519537	0.318668	0.749978	0.885723
CKMT1B:8	26.2156	0.0733192	0.490743	0.149404	0.881234	0.949844
CKMT1B:9	22.5818	-0.401693	0.526475	-0.762985	0.445472	0.693185
CKMT2-AS1:1	143.512	0.597364	0.240331	2.48559	0.0129336	0.077883
CKMT2-AS1:2	36.1974	-0.379178	0.405817	-0.934357	0.35012	0.611484
CKMT2-AS1:3	14.5131	0.294155	0.705947	0.416681	0.676912	0.845708
CKMT2-AS1:4	13.8032	0.863519	0.687665	1.25573	0.209215	0.46241
CKS1B:1	401.68	0.331029	0.146324	2.26229	0.0236792	0.117723
CKS1B:2	553.06	0.0227509	0.181015	0.125686	0.899981	0.958199
CKS1B:3	804.086	0.058221	0.129991	0.447885	0.654236	0.832635
CKS2:1	1089.84	-0.454248	0.113873	-3.98907	6.63342e-05	0.00137664
CKS2:2	1228.24	-0.261116	0.112498	-2.32107	0.0202833	0.106121
CKS2:3	1592.82	0.00594558	0.0908051	0.0654764	0.947795	0.978938
CLASP1:1	1394.11	0.417004	0.114108	3.65447	0.000257711	0.00408292
CLASP1:10	61.9666	-0.509671	0.320404	-1.59072	0.111673	0.320103
CLASP1:11	37.7004	-1.06538	0.508231	-2.09625	0.03606	0.156209
CLASP1:12	30.6004	-1.39405	0.494046	-2.82169	0.00477706	0.0379969
CLASP1:13	38.502	-0.46906	0.498674	-0.940614	0.346903	0.608399
CLASP1:14	54.395	-0.461467	0.437087	-1.05578	0.29107	0.553886
CLASP1:15	40.3658	-0.928196	1.96214	-0.473054	0.636175	0.822329
CLASP1:16	21.1578	-0.767695	0.764872	-1.00369	0.315528	0.579134
CLASP1:17	26.3933	-1.02537	0.467244	-2.1945	0.0281995	0.132272
CLASP1:18	42.4156	-0.729052	0.358922	-2.03123	0.0422321	0.173413
CLASP1:19	27.6946	0.228378	0.574883	0.397259	0.691176	0.85348
CLASP1:2	54.6267	-0.114124	0.57335	-0.199048	0.842225	0.931115
CLASP1:20	47.1392	-0.0795905	0.387241	-0.205532	0.837157	0.928804
CLASP1:21	40.0016	0.244865	0.398266	0.614829	0.538668	0.760976
CLASP1:22	41.3765	0.154329	0.355972	0.433543	0.66462	0.838747
CLASP1:23	44.8352	-0.200199	0.369606	-0.541657	0.588055	0.792984
CLASP1:24	29.3249	0.105767	0.537283	0.196855	0.843941	0.931899
CLASP1:25	24.641	0.070281	0.503501	0.139585	0.888988	0.95326
CLASP1:26	31.2158	0.184539	0.410532	0.449511	0.653063	0.831975
CLASP1:27	34.4651	-0.0146775	0.389029	-0.0377287	0.969904	0.988
CLASP1:28	33.6073	-0.12065	0.458219	-0.263303	0.792317	0.907368
CLASP1:29	29.4844	0.363563	0.469671	0.774081	0.438883	0.687909
CLASP1:3	72.6455	-1.05369	0.569121	-1.85143	0.0641081	0.226385
CLASP1:30	33.5058	0.0432088	0.45078	0.0958535	0.923637	0.968564
CLASP1:31	30.2905	-0.44296	0.514384	-0.861146	0.389157	0.646408
CLASP1:32	29.6724	0.492446	0.428225	1.14997	0.250156	0.51026
CLASP1:33	28.0993	-0.0767078	0.459035	-0.167107	0.867286	0.943178
CLASP1:34	29.8744	-0.721766	0.482374	-1.49628	0.134581	0.358502
CLASP1:35	22.4227	-1.02913	0.519294	-1.98179	0.0475032	0.18719
CLASP1:36	29.3765	-0.0458416	0.508969	-0.0900676	0.928234	0.970607
CLASP1:37	74.9691	0.315867	0.282283	1.11897	0.263153	0.52473
CLASP1:38	70.0747	0.462669	0.333444	1.38755	0.165275	0.404743
CLASP1:39	22.8734	1.22513	0.501315	2.44382	0.0145325	0.0843816
CLASP1:4	56.4947	-1.05848	0.379932	-2.78596	0.0053369	0.0412236
CLASP1:5	70.7388	-1.0003	0.292618	-3.41846	0.000629776	0.00823734
CLASP1:6	95.0653	-0.383109	0.277195	-1.3821	0.166942	0.407018
CLASP1:7	59.1915	-0.45863	0.563192	-0.81434	0.41545	0.668413
CLASP1:8	35.8749	-0.570134	0.401413	-1.42032	0.155515	0.390569
CLASP1:9	63.0317	-0.266641	0.321832	-0.82851	0.407382	0.661447
CLASP2:1	333.191	0.101133	0.155455	0.650561	0.51533	0.744476
CLASP2:10	37.0726	0.328609	0.431798	0.761024	0.446642	0.694138
CLASP2:11	14.5173	-0.747289	1.16392	-0.642047	0.520843	0.748427
CLASP2:12	34.6589	0.682074	0.403077	1.69217	0.0906135	0.281193
CLASP2:13	34.1998	0.98896	0.414421	2.38636	0.0170159	0.0941744
CLASP2:14	37.7769	0.0370815	0.438059	0.0846496	0.93254	0.972317
CLASP2:15	53.1453	0.0771403	0.370768	0.208055	0.835186	0.927845
CLASP2:16	32.3502	0.307956	0.396614	0.776462	0.437476	0.686672
CLASP2:17	27.1543	-0.460282	0.466166	-0.987379	0.323457	0.586264
CLASP2:18	31.5726	-0.38653	0.462965	-0.834901	0.403774	0.658556
CLASP2:19	35.7897	0.118176	0.380197	0.310827	0.755932	0.888656
CLASP2:2	37.205	0.044287	0.53298	0.0830932	0.933777	0.972817
CLASP2:20	29.8908	0.0267764	0.437138	0.0612538	0.951157	0.980329
CLASP2:21	22.4283	-0.30357	0.547145	-0.554826	0.579013	0.787356
CLASP2:22	23.4889	-0.297442	0.506419	-0.587343	0.556973	0.773086
CLASP2:23	28.8137	-0.0209405	0.458652	-0.0456566	0.963584	0.985713
CLASP2:24	25.0518	-0.191856	0.466571	-0.411204	0.680923	0.847863
CLASP2:25	21.0432	-0.42941	0.768889	-0.558481	0.576516	0.78575
CLASP2:26	19.8524	-0.444661	0.608801	-0.730389	0.465152	0.708032
CLASP2:27	24.1921	-0.666993	0.478496	-1.39393	0.163337	0.402021
CLASP2:28	23.251	0.0538761	0.545811	0.0987083	0.92137	0.967851
CLASP2:29	30.2737	0.234071	0.433	0.540581	0.588796	0.793474
CLASP2:3	59.0673	-0.334481	0.405696	-0.824463	0.409676	0.663309
CLASP2:30	22.6855	0.17442	0.526815	0.331084	0.740581	0.880977
CLASP2:31	22.9108	0.303687	0.596817	0.508844	0.610862	0.807396
CLASP2:32	27.7277	-0.0879368	0.459794	-0.191253	0.848328	0.934049
CLASP2:33	24.3449	0.257896	0.552185	0.467045	0.640467	0.824964
CLASP2:34	30.5312	0.143154	0.450122	0.318034	0.750459	0.885994
CLASP2:35	37.3216	-0.316755	0.421005	-0.752379	0.451823	0.698375
CLASP2:36	30.2618	-0.670847	0.453632	-1.47884	0.139184	0.365905
CLASP2:37	26.6517	-0.524912	0.514161	-1.02091	0.307297	0.570812
CLASP2:38	23.9949	-0.402194	0.514349	-0.781948	0.434245	0.684188
CLASP2:39	17.5659	-0.716377	0.814224	-0.879828	0.378953	0.637209
CLASP2:4	34.5971	-1.33252	0.687104	-1.93932	0.052462	0.199482
CLASP2:40	16.2376	-0.868403	0.657935	-1.31989	0.186871	0.434006
CLASP2:5	55.1832	-0.227295	0.334768	-0.678964	0.497161	0.732038
CLASP2:6	98.447	0.833799	0.324285	2.57119	0.010135	0.0654634
CLASP2:7	53.6829	0.661232	0.361248	1.83041	0.0671883	0.233029
CLASP2:8	41.2466	0.495923	0.369865	1.34082	0.179978	0.424869
CLASP2:9	54.3246	0.943514	0.335099	2.81563	0.00486817	0.0385142
CLASRP:1	21.4263	1.13161	0.558098	2.02761	0.0426	0.174373
CLASRP:10	40.8193	0.26871	0.391479	0.686396	0.492464	0.728641
CLASRP:11	105.497	1.01268	0.227668	4.44804	8.66575e-06	0.000252327
CLASRP:12	181.743	0.913688	0.187838	4.86424	1.14896e-06	4.45664e-05
CLASRP:13	174.873	1.01262	0.208638	4.85347	1.21321e-06	4.67366e-05
CLASRP:14	82.316	0.253192	0.256058	0.988808	0.322757	0.585804
CLASRP:15	34.3977	0.0559179	0.515855	0.108398	0.91368	0.964424
CLASRP:16	37.783	0.828357	0.441213	1.87745	0.0604558	0.218121
CLASRP:17	41.7831	0.756621	0.366717	2.06323	0.039091	0.164775
CLASRP:18	50.2762	0.50706	0.314904	1.61021	0.107352	0.31197
CLASRP:19	43.6847	0.624977	0.460639	1.35676	0.174857	0.418014
CLASRP:2	52.1398	0.573941	0.317272	1.80899	0.0704533	0.240277
CLASRP:20	26.417	0.274602	0.45115	0.608672	0.542742	0.763744
CLASRP:21	25.934	1.27612	0.501912	2.54252	0.0110057	0.0693642
CLASRP:3	58.438	0.16048	0.303364	0.529002	0.596804	0.79867
CLASRP:4	71.6891	-0.0464694	0.279963	-0.165984	0.86817	0.943636
CLASRP:5	60.2778	-0.267318	0.299988	-0.891095	0.372878	0.631909
CLASRP:6	64.7324	-0.0996074	0.397868	-0.250353	0.802314	0.912434
CLASRP:7	77.6597	0.269816	0.322239	0.837317	0.402415	0.657519
CLASRP:8	61.4452	0.755446	0.35528	2.12634	0.0334747	0.148629
CLASRP:9	62.0009	0.807012	0.358517	2.25097	0.0243874	0.120007
CLBA1:1	139.532	0.0160055	0.194792	0.0821669	0.934514	0.973214
CLBA1:2	18.1832	0.00451295	0.650147	0.00694143	0.994462	0.998025
CLBA1:3	8.81725	-1.09488	0.946523	-1.15674	0.247377	0.506957
CLBA1:4	6.16873	-4.2686	1.68308	-2.53618	0.0112069	0.0703144
CLBA1:5	90.3961	-0.693686	0.265035	-2.61734	0.00886189	0.0594156
CLCA2:10	7.96675	-2.11029	1.17662	-1.79351	0.0728918	0.245449
CLCA2:11	13.5213	-2.68154	0.987112	-2.71655	0.0065967	0.0480532
CLCA2:12	8.23961	-1.32164	1.26457	-1.04513	0.295962	0.558833
CLCA2:13	12.4477	-1.49303	1.14325	-1.30596	0.191567	0.439787
CLCA2:14	67.6225	1.19818	0.370646	3.23267	0.00122638	0.0136676
CLCA2:8	8.37326	-3.03774	1.18443	-2.56473	0.0103257	0.06634
CLCC1:1	303.422	-0.0391909	0.192353	-0.203745	0.838553	0.929481
CLCC1:10	9.04066	-1.77464	1.07283	-1.65417	0.0980939	0.294933
CLCC1:11	27.403	1.05907	0.511306	2.0713	0.0383308	0.162609
CLCC1:12	25.4404	0.70269	0.464838	1.51169	0.130613	0.35201
CLCC1:2	176.886	0.210813	0.180621	1.16716	0.243147	0.50212
CLCC1:3	152.202	0.186675	0.942907	0.197979	0.843062	0.931482
CLCC1:4	60.1932	0.01986	0.501543	0.0395979	0.968414	0.987483
CLCC1:5	74.5767	0.583054	0.265288	2.19781	0.0279624	0.131471
CLCC1:6	73.7332	0.556259	0.317935	1.7496	0.080188	0.260897
CLCC1:7	92.5058	0.40658	0.2599	1.56437	0.11773	0.330477
CLCC1:8	58.565	0.346938	0.307331	1.12888	0.25895	0.520096
CLCC1:9	43.9133	0.965509	0.389566	2.47842	0.0131965	0.0789351
CLCF1:1	174.856	-0.594257	0.187417	-3.17077	0.00152033	0.0160836
CLCF1:2	30.3356	-0.00653418	0.455958	-0.0143307	0.988566	0.995583
CLCF1:3	41.0581	-0.78364	0.602401	-1.30086	0.193307	0.442209
CLCN2:1	42.3943	-0.429959	0.500401	-0.859229	0.390214	0.647312
CLCN2:10	14.4354	-0.261205	0.634252	-0.411832	0.680463	0.847684
CLCN2:11	12.4851	0.0099066	0.708007	0.0139922	0.988836	0.995708
CLCN2:2	15.8853	0.50869	0.652748	0.779306	0.435799	0.68534
CLCN2:20	9.56588	-0.281855	0.810013	-0.347963	0.727868	0.873962
CLCN2:21	11.8218	-0.767481	0.881277	-0.870874	0.383823	0.641471
CLCN2:22	10.7503	-0.414559	0.885988	-0.467906	0.639852	0.824602
CLCN2:3	11.9657	0.486256	0.708779	0.686047	0.492683	0.72881
CLCN2:7	9.20602	-1.12151	1.23014	-0.911695	0.361929	0.622043
CLCN2:8	12.9569	-0.116007	0.796809	-0.145589	0.884246	0.951215
CLCN2:9	12.4549	0.65435	0.746413	0.876659	0.380672	0.638572
CLCN3:1	199.334	0.0124491	0.292179	0.0426077	0.966014	0.986567
CLCN3:10	138.26	-0.252125	0.299803	-0.840969	0.400365	0.655921
CLCN3:11	131.323	-0.205491	0.24195	-0.849313	0.395707	0.652174
CLCN3:12	410.519	0.150642	0.123624	1.21856	0.223013	0.478998
CLCN3:13	345.934	0.252515	0.137102	1.84181	0.0655033	0.229413
CLCN3:14	371.251	0.331164	0.160273	2.06625	0.0388044	0.164
CLCN3:2	90.0072	0.275736	0.236293	1.16692	0.243241	0.502244
CLCN3:3	66.9401	0.485641	0.282716	1.71777	0.0858392	0.272086
CLCN3:4	73.2747	0.118784	0.364413	0.325959	0.744455	0.883066
CLCN3:5	73.728	0.468525	0.268038	1.74798	0.0804678	0.261469
CLCN3:6	61.4659	-0.0302996	0.30431	-0.0995683	0.920687	0.967589
CLCN3:7	54.2527	-0.149505	0.401931	-0.371968	0.709917	0.864049
CLCN3:8	123.247	-0.184978	0.282818	-0.654052	0.513078	0.742978
CLCN3:9	153.202	-0.0596201	0.310416	-0.192065	0.847691	0.933696
CLCN4:11	70.2078	0.402417	0.271778	1.48068	0.138691	0.365125
CLCN4:13	64.8532	0.120809	0.28772	0.419885	0.67457	0.844431
CLCN4:7	10.9557	0.0324575	1.07339	0.0302383	0.975877	0.9904
CLCN4:9	10.3915	-1.26635	0.859566	-1.47325	0.140685	0.368344
CLCN5:10	15.7766	-0.33927	1.20278	-0.282071	0.777889	0.89994
CLCN5:11	24.6124	-0.947529	0.530302	-1.78677	0.0739742	0.247837
CLCN5:12	239.114	-0.111808	0.163336	-0.684526	0.493643	0.729482
CLCN5:13	13.4711	0.123819	1.26887	0.0975818	0.922264	0.968073
CLCN5:15	228.148	0.0935573	0.250586	0.373354	0.708885	0.863424
CLCN5:2	17.3977	-0.146284	0.566737	-0.258116	0.796318	0.909315
CLCN5:3	16.5128	1.08156	0.589892	1.8335	0.066729	0.23204
CLCN5:4	13.3672	-0.304538	0.672232	-0.453025	0.650531	0.830572
CLCN5:5	8.58813	-1.19158	1.2216	-0.975426	0.329349	0.591922
CLCN5:6	9.44049	-0.15529	0.875814	-0.177309	0.859265	0.939593
CLCN5:8	17.6506	-0.596781	0.595937	-1.00142	0.316625	0.580135
CLCN5:9	13.5787	0.462221	0.651232	0.709764	0.477851	0.717637
CLCN6:1	17.7823	0.366887	0.715432	0.51282	0.608078	0.805877
CLCN6:10	22.0484	0.61688	0.554915	1.11167	0.266281	0.52801
CLCN6:11	19.8046	-0.177521	0.545193	-0.325611	0.744718	0.883188
CLCN6:12	21.9252	-0.466649	0.512754	-0.910084	0.362778	0.62286
CLCN6:13	15.6062	-1.47281	1.09431	-1.34587	0.178343	0.42267
CLCN6:14	15.3228	-1.15868	0.711796	-1.62783	0.103561	0.305257
CLCN6:15	23.0641	-1.45557	0.88552	-1.64375	0.100228	0.298957
CLCN6:16	22.2691	-0.437762	0.499127	-0.877057	0.380456	0.638427
CLCN6:17	25.5441	-0.27893	0.49956	-0.558351	0.576605	0.785806
CLCN6:18	36.6223	-0.288904	0.40238	-0.717989	0.472764	0.713857
CLCN6:19	30.0993	0.0350361	0.456224	0.0767959	0.938786	0.975147
CLCN6:2	28.8869	1.01052	0.43219	2.33815	0.0193796	0.102896
CLCN6:20	26.0296	0.0535098	0.461181	0.116028	0.90763	0.961601
CLCN6:21	28.3878	-0.196959	0.465473	-0.423138	0.672195	0.842936
CLCN6:22	289.029	0.089254	0.180661	0.494042	0.621276	0.813652
CLCN6:23	288.568	-0.0117717	0.18547	-0.0634697	0.949392	0.979638
CLCN6:3	31.1524	0.893415	0.463178	1.92888	0.0537457	0.202414
CLCN6:4	28.9177	0.715722	0.472213	1.51568	0.129602	0.350394
CLCN6:5	24.3765	0.18104	0.540846	0.334735	0.737825	0.879753
CLCN6:6	22.0707	-0.609319	0.560899	-1.08633	0.277334	0.539933
CLCN6:7	23.261	0.405186	0.543222	0.745893	0.455732	0.701345
CLCN6:8	13.1161	-0.246022	0.810189	-0.30366	0.761387	0.891562
CLCN6:9	15.8151	0.17117	0.693909	0.246675	0.80516	0.913987
CLCN7:1	1122	-0.441376	0.157208	-2.80759	0.00499139	0.0391952
CLCN7:10	70.0894	0.219216	0.339679	0.645362	0.518692	0.746948
CLCN7:11	63.7293	-0.986533	0.411926	-2.39492	0.0166238	0.0926562
CLCN7:12	41.2481	-0.815983	0.386321	-2.11219	0.0346701	0.152187
CLCN7:13	37.7515	-1.80917	0.842149	-2.14827	0.0316921	0.143237
CLCN7:14	58.5384	-0.555871	0.386068	-1.43983	0.149916	0.382058
CLCN7:15	48.775	-0.403158	0.373048	-1.08071	0.279825	0.542444
CLCN7:16	73.1008	0.317311	0.298779	1.06203	0.288224	0.550928
CLCN7:17	65.8168	0.24693	0.343223	0.719445	0.471867	0.713037
CLCN7:18	55.7856	-0.221699	0.314718	-0.704437	0.481161	0.720199
CLCN7:19	46.5386	-0.420169	0.331513	-1.26743	0.205003	0.456955
CLCN7:2	54.5508	-0.913799	0.409287	-2.23266	0.0255712	0.123803
CLCN7:20	56.1148	-0.110963	0.40554	-0.273619	0.784377	0.903256
CLCN7:21	68.6159	-0.673039	0.364891	-1.8445	0.065111	0.228583
CLCN7:22	55.4516	-0.0819941	0.350777	-0.23375	0.815179	0.918755
CLCN7:23	63.4263	0.266929	0.310072	0.860863	0.389314	0.646535
CLCN7:24	118.866	0.856292	0.436057	1.96371	0.0495632	0.192341
CLCN7:25	103.454	0.89987	0.368419	2.44252	0.0145852	0.0845969
CLCN7:3	87.9592	-0.888455	0.267987	-3.31529	0.00091549	0.0109882
CLCN7:4	53.0608	-0.411371	0.375666	-1.09504	0.273497	0.535879
CLCN7:5	54.0267	-1.41556	0.439648	-3.21976	0.00128297	0.0141317
CLCN7:6	48.9107	-1.38971	0.408625	-3.40094	0.000671545	0.00865815
CLCN7:7	66.5332	-0.83405	0.406061	-2.054	0.0399757	0.167263
CLCN7:8	60.2167	-0.0253438	0.296534	-0.0854668	0.93189	0.972076
CLCN7:9	110.593	0.0860591	0.232904	0.369504	0.711752	0.864967
CLDN11:1	158.727	-0.421654	0.231013	-1.82524	0.0679647	0.234757
CLDN11:2	89.2066	0.0132532	0.30482	0.0434789	0.96532	0.986323
CLDN11:3	659.024	0.373012	0.106484	3.50299	0.000460073	0.00646594
CLDN12:2	18.8428	-0.267808	0.66203	-0.404525	0.685827	0.850245
CLDN12:3	401.003	0.314336	0.178945	1.75661	0.0789849	0.258391
CLDN12:4	381.632	0.355694	0.193675	1.83655	0.0662762	0.231065
CLDN15:1	11.6777	-0.928117	1.1827	-0.784743	0.432604	0.682859
CLDN15:5	16.6937	0.195388	0.636377	0.307032	0.758819	0.890243
CLDN15:6	32.9505	-0.481118	0.98975	-0.4861	0.626896	0.817024
CLDN1:1	267.092	-0.29389	0.295431	-0.994781	0.319843	0.583065
CLDN1:2	13.9206	-1.00751	1.14087	-0.883104	0.37718	0.635901
CLDN1:3	18.4269	0.10074	0.60197	0.16735	0.867095	0.943094
CLDN1:4	63.3733	-0.18589	0.355064	-0.523539	0.600599	0.801149
CLDN4:1	43.4361	0.695971	0.371245	1.8747	0.0608346	0.2189
CLDN7:1	31.8838	0.160569	0.573966	0.279754	0.779666	0.900865
CLDN7:2	61.1785	-0.385297	0.301291	-1.27882	0.200961	0.451736
CLDN7:3	48.7935	-0.953858	0.364337	-2.61806	0.00884307	0.0593096
CLDN7:4	23.3868	-1.80897	0.600857	-3.01065	0.00260686	0.0241176
CLDND1:1	860.437	0.398548	0.117112	3.40314	0.000666168	0.00860384
CLDND1:2	148.065	0.272422	0.196102	1.38918	0.164777	0.403958
CLDND1:3	82.4601	-0.419439	0.250672	-1.67326	0.0942763	0.288029
CLDND1:4	227.271	0.406846	0.23757	1.71253	0.0867997	0.274108
CLDND1:5	58.2511	-0.437397	0.30208	-1.44795	0.14763	0.378668
CLDND1:6	36.6567	0.450951	0.672283	0.670776	0.502363	0.735624
CLEC16A:1	24.0766	0.166272	0.48431	0.343317	0.73136	0.876048
CLEC16A:10	22.4648	-0.00135448	0.534787	-0.00253275	0.997979	0.99923
CLEC16A:11	26.8296	1.39779	0.750354	1.86284	0.0624847	0.222681
CLEC16A:12	11.3219	-0.730358	0.736641	-0.99147	0.321456	0.584537
CLEC16A:13	7.84917	-2.9265	1.21227	-2.41407	0.0157754	0.0892906
CLEC16A:14	12.4137	-1.18896	1.14563	-1.03782	0.299353	0.56259
CLEC16A:17	11.9749	0.0496613	0.697336	0.0712157	0.943226	0.977008
CLEC16A:18	10.5734	-0.0515433	1.30398	-0.0395278	0.96847	0.987483
CLEC16A:19	17.1415	0.501046	0.561517	0.892307	0.372228	0.631362
CLEC16A:2	20.4464	0.487682	0.55614	0.876905	0.380538	0.638484
CLEC16A:20	33.1293	0.543764	0.392434	1.38562	0.165863	0.405578
CLEC16A:21	22.1375	0.657455	0.617337	1.06499	0.286882	0.549623
CLEC16A:22	22.1444	0.892312	0.66093	1.35009	0.176989	0.420989
CLEC16A:23	323.775	-0.000953904	0.210067	-0.00454095	0.996377	0.998607
CLEC16A:3	17.5015	0.629986	0.72279	0.871603	0.383425	0.641111
CLEC16A:4	18.8583	0.611721	0.83572	0.731969	0.464188	0.707351
CLEC16A:5	25.4793	2.12972	0.815863	2.61039	0.00904383	0.060256
CLEC16A:6	16.4087	0.744675	0.731968	1.01736	0.308982	0.572531
CLEC16A:7	10.607	-1.5824	1.14195	-1.3857	0.165839	0.405549
CLEC16A:9	12.3657	0.358861	0.826092	0.434409	0.663992	0.83842
CLEC2D:3	27.8839	-0.755406	0.544641	-1.38698	0.165448	0.404959
CLEC2D:4	28.1043	0.112425	0.47256	0.237906	0.811954	0.917333
CLEC2D:5	25.8624	-0.424807	0.482307	-0.880781	0.378436	0.636839
CLEC2D:6	26.8593	0.137419	0.580643	0.236666	0.812916	0.917648
CLHC1:1	41.079	0.959422	0.546804	1.7546	0.0793279	0.259083
CLIC4:1	417.659	0.511085	0.16182	3.15836	0.00158662	0.0165963
CLIC4:2	302.228	0.169549	0.179145	0.946434	0.343927	0.605697
CLIC4:3	340.947	0.189547	0.157114	1.20643	0.227653	0.484359
CLIC4:4	337.754	-0.0169209	0.137748	-0.122839	0.902234	0.959193
CLIC4:5	435.253	-0.163404	0.142381	-1.14766	0.251111	0.511435
CLIC4:6	6843.25	0.031798	0.0884502	0.359502	0.71922	0.869144
CLINT1:1	1641.51	0.0401914	0.0868344	0.462851	0.643471	0.826551
CLINT1:10	130.877	-0.0997615	0.475114	-0.209974	0.833688	0.927077
CLINT1:11	174.117	0.773028	0.207242	3.73007	0.000191427	0.00323069
CLINT1:12	279.094	1.48628	0.237349	6.26199	3.80101e-10	3.79745e-08
CLINT1:2	244.706	-0.153296	0.32102	-0.477527	0.632987	0.82039
CLINT1:3	365.365	0.150547	0.205077	0.734102	0.462887	0.706531
CLINT1:4	114.126	-0.154273	0.320303	-0.481648	0.630056	0.818783
CLINT1:5	117.767	0.214019	0.230426	0.928796	0.352995	0.614091
CLINT1:6	503.916	1.01878	0.139135	7.32225	2.43845e-13	4.82743e-11
CLINT1:7	381.322	1.31642	0.166338	7.91415	2.48946e-15	6.77941e-13
CLINT1:8	284.692	1.20656	0.160289	7.5274	5.17587e-14	1.14771e-11
CLINT1:9	133.598	0.468971	0.266329	1.76087	0.07826	0.256873
CLIP1:1	632.348	-0.0120447	0.10617	-0.113447	0.909676	0.962534
CLIP1:10	210.362	0.704276	0.222308	3.16801	0.00153484	0.0162066
CLIP1:11	139.501	0.824792	0.427159	1.93088	0.0534981	0.201854
CLIP1:12	75.4904	0.0216678	0.379031	0.0571663	0.954413	0.98169
CLIP1:13	35.1277	-0.285418	0.427378	-0.667835	0.504239	0.736893
CLIP1:14	33.6895	0.437581	0.408325	1.07165	0.283879	0.546599
CLIP1:15	37.5246	0.10398	0.378914	0.274415	0.783766	0.902992
CLIP1:16	425.566	0.386691	0.159651	2.4221	0.0154312	0.0879896
CLIP1:17	27.8459	1.13362	0.476028	2.38142	0.017246	0.0950869
CLIP1:18	39.1338	1.69016	0.409956	4.12278	3.74322e-05	0.000853244
CLIP1:19	65.7772	0.61992	0.303675	2.04139	0.0412117	0.170623
CLIP1:2	61.1507	-0.108151	0.335045	-0.322796	0.746849	0.884418
CLIP1:20	96.5792	0.688411	0.235516	2.92299	0.00346689	0.0299152
CLIP1:21	97.9429	0.55131	0.263741	2.09034	0.0365869	0.157678
CLIP1:22	171.873	0.113785	0.205056	0.554895	0.578967	0.787328
CLIP1:23	156.661	0.2737	0.216508	1.26416	0.206174	0.458561
CLIP1:24	132.929	0.253709	0.229989	1.10314	0.269968	0.53195
CLIP1:25	40.9193	0.0196147	0.446439	0.0439359	0.964956	0.986217
CLIP1:3	46.2132	0.0266566	0.329421	0.0809195	0.935506	0.973637
CLIP1:4	49.9774	-0.0350495	0.345978	-0.101306	0.919308	0.967008
CLIP1:5	60.2274	-0.0353647	0.325995	-0.108482	0.913613	0.964398
CLIP1:6	60.2971	1.06412	0.415731	2.55963	0.0104785	0.0670442
CLIP1:7	75.3907	0.296292	0.314897	0.940916	0.346748	0.608258
CLIP1:8	71.615	0.621084	0.381028	1.63002	0.103097	0.304486
CLIP1:9	92.607	0.306851	0.298791	1.02698	0.304432	0.567605
CLIP2:1	37.0154	-0.58718	0.390069	-1.50532	0.132241	0.354779
CLIP2:10	127.965	1.11137	0.219725	5.05802	4.23643e-07	1.86968e-05
CLIP2:11	24.3876	0.200484	0.543944	0.368575	0.712445	0.865379
CLIP2:12	34.3737	0.958854	0.412964	2.32188	0.0202392	0.105965
CLIP2:13	33.1666	0.268044	0.49714	0.539173	0.589767	0.794122
CLIP2:14	36.7652	0.644592	0.392343	1.64293	0.100397	0.299257
CLIP2:15	27.2517	0.265936	0.452296	0.587968	0.556554	0.772807
CLIP2:16	194.595	-0.276532	0.242041	-1.1425	0.253246	0.513826
CLIP2:17	197.797	-0.109086	0.234713	-0.464763	0.642101	0.82582
CLIP2:2	52.1882	0.980697	0.521058	1.88212	0.0598191	0.216631
CLIP2:3	110.349	0.6673	0.243925	2.73568	0.00622519	0.0460909
CLIP2:4	25.5579	0.116687	0.496138	0.235191	0.814061	0.918086
CLIP2:5	39.169	-0.53709	0.640513	-0.838531	0.401733	0.657012
CLIP2:6	29.2658	-0.412739	0.656281	-0.628906	0.52941	0.754322
CLIP2:7	16.4952	0.155561	0.790405	0.196811	0.843975	0.931899
CLIP2:8	14.6084	0.703812	1.15894	0.607288	0.54366	0.764365
CLIP2:9	126.825	0.626272	0.224574	2.78871	0.00529186	0.0409507
CLIP3:1	45.7658	0.639495	0.365045	1.75182	0.0798042	0.260056
CLIP4:1	53.9086	1.0979	0.332426	3.30271	0.000957567	0.0113514
CLIP4:10	44.9105	-0.0542649	0.351049	-0.154579	0.877153	0.947813
CLIP4:11	48.8493	-0.121523	0.334463	-0.363338	0.716352	0.867638
CLIP4:12	34.1941	-0.716572	0.454053	-1.57817	0.114527	0.324759
CLIP4:13	31.5326	-0.429832	0.439528	-0.977939	0.328104	0.590611
CLIP4:14	47.7161	0.543984	0.64555	0.842667	0.399415	0.655162
CLIP4:15	34.3956	0.730035	0.723777	1.00865	0.313144	0.576708
CLIP4:16	369.56	-0.155497	0.139514	-1.11456	0.265039	0.526681
CLIP4:2	58.2625	0.972004	0.372119	2.61208	0.00899941	0.0600413
CLIP4:3	53.625	0.960165	0.377864	2.54103	0.0110525	0.0695685
CLIP4:4	50.9576	0.490573	0.352709	1.39087	0.164264	0.403323
CLIP4:5	44.3216	-0.43287	0.339869	-1.27364	0.202791	0.454051
CLIP4:6	58.7905	0.181616	0.452414	0.401439	0.688097	0.851576
CLIP4:7	51.8669	0.399722	0.418141	0.955949	0.339098	0.600875
CLIP4:8	46.0414	1.08488	0.412567	2.62959	0.00854877	0.0578611
CLIP4:9	37.7855	0.160316	0.404107	0.396716	0.691577	0.853613
CLK1:1	99.4765	-0.473619	0.391757	-1.20896	0.226678	0.483196
CLK1:10	106.844	0.349102	0.507996	0.687214	0.491948	0.72823
CLK1:11	73.3638	-0.100151	0.434334	-0.230586	0.817636	0.919892
CLK1:12	35.404	0.155711	0.64411	0.241747	0.808977	0.915973
CLK1:13	12.2839	-2.04223	1.06054	-1.92564	0.0541487	0.203445
CLK1:2	49.7412	-1.52066	1.92606	-0.789515	0.429811	0.680604
CLK1:3	39.8378	-0.443428	0.562321	-0.788567	0.430365	0.680934
CLK1:4	38.2387	-0.265037	0.426812	-0.620971	0.534619	0.75789
CLK1:5	44.0982	-1.28015	0.507629	-2.52182	0.011675	0.07246
CLK1:6	44.3918	-1.25417	0.38611	-3.24821	0.00116135	0.0131122
CLK1:7	70.9625	-0.0963152	0.283522	-0.33971	0.734075	0.877592
CLK1:8	91.2258	0.682679	0.269808	2.53024	0.0113983	0.0712178
CLK1:9	240.863	0.690449	0.194485	3.55014	0.000385023	0.00561349
CLK3:1	29.7965	1.1952	0.802817	1.48876	0.136552	0.361575
CLK3:10	37.0584	-0.312282	0.397861	-0.784902	0.432511	0.682775
CLK3:11	37.4566	-0.45922	0.469725	-0.977636	0.328255	0.590761
CLK3:12	52.3247	-0.628278	0.321886	-1.95187	0.050954	0.195736
CLK3:13	205.234	0.573085	0.29772	1.92491	0.0542406	0.203606
CLK3:2	56.6739	0.519213	0.402533	1.28986	0.197098	0.447254
CLK3:3	67.2326	-1.77711	0.362156	-4.90703	9.24671e-07	3.6809e-05
CLK3:4	50.416	0.407046	0.413053	0.985457	0.3244	0.587026
CLK3:5	35.9756	-0.598934	0.804313	-0.744653	0.456482	0.701782
CLK3:6	41.997	-0.395216	1.40724	-0.280844	0.77883	0.900462
CLK3:7	58.1878	-0.403578	0.311073	-1.29738	0.194502	0.443637
CLK3:8	52.5913	0.144154	0.315165	0.457393	0.647389	0.828704
CLK3:9	48.1597	-0.447224	0.34864	-1.28277	0.199573	0.450169
CLK4:1	121.398	0.0154953	0.384007	0.0403515	0.967813	0.987221
CLK4:10	45.4756	1.14373	0.374008	3.05804	0.0022279	0.021418
CLK4:11	68.2787	-0.601693	0.568308	-1.05874	0.289717	0.552553
CLK4:12	94.1142	1.11985	0.354998	3.15452	0.00160765	0.0167554
CLK4:13	55.579	1.39561	0.336252	4.15048	3.31785e-05	0.000770249
CLK4:2	39.9119	1.35997	0.706205	1.92574	0.0541363	0.203418
CLK4:3	27.0218	0.00224555	0.500169	0.00448957	0.996418	0.998634
CLK4:4	14.0969	-0.908625	1.16993	-0.776647	0.437367	0.686572
CLK4:5	15.3853	-3.17257	1.00997	-3.14125	0.0016823	0.0172962
CLK4:6	10.9169	-2.64014	1.0821	-2.43982	0.0146945	0.085046
CLK4:7	34.1915	0.387807	0.563817	0.687825	0.491563	0.727973
CLK4:8	41.0992	0.430669	0.480623	0.896066	0.370218	0.629533
CLK4:9	36.817	0.397622	0.375608	1.05861	0.289778	0.552566
CLMN:1	590.477	-0.00762204	0.152592	-0.0499503	0.960162	0.984246
CLMN:10	24.1841	-0.275233	0.553412	-0.497338	0.618951	0.81212
CLMN:11	20.0965	0.244466	0.684818	0.35698	0.721107	0.870337
CLMN:12	15.3564	0.931897	0.605615	1.53876	0.123863	0.34104
CLMN:13	19.6139	-0.289917	0.531805	-0.545156	0.585646	0.791385
CLMN:2	20.5551	-0.505449	0.533504	-0.947413	0.343428	0.605206
CLMN:3	25.4953	0.166078	1.99221	0.0833635	0.933563	0.972765
CLMN:4	50.0138	-0.660346	2.08618	-0.316534	0.751597	0.886554
CLMN:5	360.909	-0.444242	0.243966	-1.82092	0.0686194	0.236207
CLMN:6	26.8443	-0.125569	0.478251	-0.262559	0.79289	0.907638
CLMN:7	53.004	0.274394	0.331856	0.826845	0.408325	0.662159
CLMN:8	61.6271	0.478488	0.34319	1.39423	0.163247	0.401911
CLMN:9	29.3493	0.383323	0.418117	0.916786	0.359255	0.619763
CLMP:1	1438.02	0.0229697	0.13614	0.16872	0.866017	0.942677
CLMP:2	80.5595	0.188268	0.336664	0.559217	0.576014	0.785382
CLMP:3	69.3066	0.06103	0.334288	0.182567	0.855138	0.937363
CLMP:4	68.1652	-0.706072	0.335183	-2.10653	0.0351584	0.153616
CLMP:5	76.539	-0.57255	0.291476	-1.96431	0.049494	0.192214
CLMP:6	64.8785	-0.441035	0.35835	-1.23074	0.218421	0.473584
CLMP:7	198.823	0.547379	0.366636	1.49298	0.135443	0.359963
CLN3:1	123.559	-0.345394	0.309587	-1.11566	0.264568	0.526207
CLN3:10	78.719	0.484573	0.365023	1.32751	0.184339	0.430756
CLN3:11	119.447	0.750174	0.29635	2.53138	0.0113616	0.0710521
CLN3:12	125.051	0.625286	0.268061	2.33262	0.0196679	0.103977
CLN3:13	118.229	0.3126	0.222049	1.4078	0.159191	0.395906
CLN3:14	75.9991	0.0589674	0.266212	0.221505	0.824699	0.923303
CLN3:15	57.6853	-0.0756119	0.37233	-0.203078	0.839074	0.929718
CLN3:2	116.169	-0.0775403	0.219147	-0.353827	0.723468	0.871692
CLN3:3	90.8375	-0.0780377	0.238968	-0.326562	0.743999	0.882823
CLN3:4	56.8444	-0.189658	0.296842	-0.638919	0.522875	0.750023
CLN3:5	46.2502	-0.216748	0.395053	-0.548657	0.583241	0.789831
CLN3:6	41.3054	0.221261	0.356233	0.621113	0.534526	0.757889
CLN3:7	55.3608	-0.457735	0.308029	-1.48601	0.137275	0.362751
CLN3:8	73.6581	-0.265147	0.33897	-0.782212	0.43409	0.684069
CLN3:9	81.5937	0.336611	0.309134	1.08888	0.276206	0.538792
CLN5:1	79.1592	-0.00610854	0.373877	-0.0163384	0.986964	0.995003
CLN5:2	117.008	-0.218619	0.211743	-1.03247	0.30185	0.565137
CLN5:3	145.574	0.187192	0.241263	0.775885	0.437817	0.686891
CLN5:4	335.07	-0.0327615	0.156349	-0.209541	0.834026	0.927201
CLN5:5	330.817	-0.0886464	0.150761	-0.587995	0.556536	0.772807
CLN6:1	1927.94	0.431945	0.121762	3.54744	0.00038899	0.00565907
CLN6:2	151.313	0.279755	0.220869	1.26661	0.205294	0.457318
CLN6:3	97.7366	0.0271816	0.264806	0.102647	0.918243	0.966469
CLN6:4	214.669	0.164822	0.220541	0.747351	0.454852	0.700694
CLN6:5	128.874	0.204327	0.257	0.795046	0.426587	0.677922
CLN6:6	139.175	-0.744449	0.264919	-2.81011	0.00495253	0.038993
CLN6:7	175.337	-0.752859	0.244101	-3.08421	0.00204093	0.0200579
CLNS1A:1	754.486	-0.032061	0.114306	-0.280484	0.779106	0.900584
CLNS1A:2	245.917	0.286962	0.29824	0.962185	0.335957	0.597826
CLNS1A:3	409.47	0.479043	0.180265	2.65744	0.00787374	0.0545608
CLNS1A:4	347.923	0.57908	0.192602	3.00661	0.00264177	0.0243377
CLNS1A:5	266.635	0.172825	0.228482	0.756406	0.449406	0.696567
CLNS1A:6	162.485	-0.0851121	0.289257	-0.294244	0.768571	0.895383
CLNS1A:7	98.2265	-0.318884	0.237811	-1.34091	0.179949	0.424843
CLOCK:1	1423.88	0.26751	0.124094	2.15571	0.0311066	0.141397
CLOCK:10	40.1238	0.491565	0.5169	0.950987	0.341611	0.6033
CLOCK:11	13.3512	-0.687335	1.20171	-0.571964	0.567346	0.77988
CLOCK:12	11.5356	-0.498539	1.23555	-0.403495	0.686584	0.850717
CLOCK:13	13.6404	-1.50645	1.09164	-1.37999	0.167589	0.408134
CLOCK:14	12.5269	-2.85262	1.00847	-2.82867	0.00467419	0.0373622
CLOCK:15	13.1024	-2.37656	1.00237	-2.37093	0.0177433	0.0968931
CLOCK:16	11.0582	-1.65403	1.16525	-1.41946	0.155765	0.391032
CLOCK:17	12.2731	-1.47761	1.13362	-1.30344	0.192424	0.440984
CLOCK:18	18.8381	-0.976753	1.13439	-0.861036	0.389218	0.646473
CLOCK:19	16.5165	-0.713876	1.16251	-0.614079	0.539163	0.761328
CLOCK:2	43.8796	-0.0312917	0.434756	-0.0719754	0.942622	0.976762
CLOCK:20	8.88201	-0.683245	1.26611	-0.539641	0.589445	0.793922
CLOCK:21	16.1239	0.81982	0.69193	1.18483	0.236084	0.494385
CLOCK:22	34.5579	1.0198	0.454441	2.24406	0.0248283	0.12145
CLOCK:23	34.4937	0.970073	0.492828	1.96838	0.0490242	0.191061
CLOCK:3	44.923	0.0203596	0.51465	0.03956	0.968444	0.987483
CLOCK:4	51.8246	-0.10731	0.348474	-0.307942	0.758126	0.889899
CLOCK:5	40.4295	-0.336784	0.444135	-0.758292	0.448276	0.695635
CLOCK:6	22.9899	-0.0291271	0.529561	-0.0550024	0.956137	0.982488
CLOCK:7	34.0417	-0.102681	0.444002	-0.231262	0.817111	0.919643
CLOCK:8	44.9199	0.371933	0.361391	1.02917	0.303399	0.566735
CLOCK:9	26.8062	0.0159891	0.504877	0.0316692	0.974736	0.990058
CLP1:1	23.4783	0.0343032	0.49712	0.0690039	0.944987	0.977798
CLP1:2	164.754	-0.29155	0.202557	-1.43935	0.150052	0.3823
CLP1:3	330.331	0.214152	0.197728	1.08306	0.27878	0.541342
CLPB:1	767.476	0.116791	0.107579	1.08562	0.277646	0.540181
CLPB:10	60.6139	0.481691	0.357324	1.34805	0.177641	0.421744
CLPB:11	64.5715	0.428596	0.298121	1.43766	0.150532	0.383134
CLPB:12	40.6683	-0.343393	0.390192	-0.880061	0.378826	0.637135
CLPB:13	25.3333	-0.626212	0.50874	-1.23091	0.218357	0.473528
CLPB:14	38.664	-0.666067	0.406558	-1.63831	0.101358	0.3012
CLPB:15	68.1239	0.137757	0.331504	0.415552	0.677738	0.84621
CLPB:16	63.9077	0.254345	0.3743	0.679521	0.496808	0.731797
CLPB:17	57.2622	0.323965	0.320004	1.01238	0.311357	0.574948
CLPB:18	54.4502	-0.03297	0.366131	-0.0900497	0.928248	0.970607
CLPB:2	50.9311	-0.85142	0.414944	-2.05189	0.0401802	0.167751
CLPB:3	47.0711	-0.582572	0.386328	-1.50797	0.131562	0.353647
CLPB:4	48.3462	-0.29351	0.490295	-0.598639	0.549414	0.768147
CLPB:5	90.13	0.0594393	0.363749	0.163408	0.870198	0.944849
CLPB:6	83.1656	0.527066	0.265549	1.98481	0.0471652	0.186279
CLPB:7	31.2141	-0.0493191	0.408818	-0.120638	0.903978	0.960051
CLPB:8	28.5115	-0.321778	0.602373	-0.534184	0.593214	0.796508
CLPB:9	37.9519	0.678074	0.420733	1.61165	0.107039	0.311424
CLPP:1	482.88	-0.017541	0.199716	-0.0878301	0.930012	0.97142
CLPP:2	208.792	-0.401353	0.2343	-1.71299	0.0867142	0.273963
CLPP:3	252.468	-0.0869591	0.167772	-0.518317	0.604237	0.803435
CLPP:4	476.743	-0.1215	0.158008	-0.768944	0.441926	0.690234
CLPP:5	323.9	-0.120577	0.158773	-0.759431	0.447595	0.694966
CLPP:6	578.443	-0.480861	0.153782	-3.12691	0.00176657	0.017982
CLPTM1:1	135.701	1.28796	0.346993	3.71178	0.000205806	0.00342109
CLPTM1:10	247.887	-0.291194	0.233254	-1.2484	0.211885	0.465698
CLPTM1:11	200.385	-0.451382	0.210232	-2.14706	0.0317883	0.143553
CLPTM1:12	260.81	-0.236184	0.16808	-1.40519	0.159965	0.396962
CLPTM1:13	322.748	0.202546	0.142917	1.41723	0.156416	0.391985
CLPTM1:14	1378.49	0.0516448	0.177378	0.291157	0.770932	0.896428
CLPTM1:2	257.838	0.869755	0.360151	2.41497	0.0157364	0.089117
CLPTM1:3	264.013	0.482177	0.318635	1.51326	0.130215	0.351441
CLPTM1:4	272.131	0.094418	0.150873	0.62581	0.53144	0.755895
CLPTM1:5	219.778	0.27863	0.161088	1.72968	0.0836883	0.26797
CLPTM1:6	197.483	0.123065	0.180211	0.682893	0.494675	0.730446
CLPTM1:7	266.587	0.0172457	0.238296	0.0723709	0.942307	0.976707
CLPTM1:8	386.214	-0.234684	0.140838	-1.66634	0.0956453	0.290507
CLPTM1:9	144.35	-1.22421	0.321735	-3.80502	0.000141794	0.00254017
CLPTM1L:1	805.077	0.00705709	0.102711	0.0687079	0.945222	0.977882
CLPTM1L:2	20.3222	-0.160176	1.02982	-0.155537	0.876398	0.947386
CLPX:1	436.926	0.350023	0.15224	2.29915	0.0214964	0.110314
CLPX:10	69.2308	-0.267212	0.303475	-0.880508	0.378584	0.636959
CLPX:11	104.234	0.201189	0.236484	0.850753	0.394906	0.651384
CLPX:12	93.8609	0.210521	0.273773	0.768961	0.441917	0.690233
CLPX:13	94.4417	0.146494	0.236565	0.619254	0.535749	0.758755
CLPX:14	152.605	0.248201	0.211175	1.17533	0.239861	0.498506
CLPX:2	78.9026	0.302935	0.270078	1.12166	0.262009	0.5235
CLPX:3	55.7571	-0.0179552	0.421245	-0.0426242	0.966001	0.986567
CLPX:4	186.973	0.249394	0.244982	1.01801	0.308674	0.572308
CLPX:5	102.562	-0.194162	0.406082	-0.478135	0.632554	0.820151
CLPX:6	56.0522	-0.501734	0.637543	-0.786981	0.431293	0.681768
CLPX:7	90.8516	0.210151	0.284576	0.73847	0.460229	0.704631
CLPX:8	83.6525	0.241208	0.266956	0.90355	0.366234	0.625995
CLPX:9	42.8392	0.473007	0.415105	1.13949	0.2545	0.515141
CLSPN:1	1171.13	0.495646	0.116918	4.23927	2.24245e-05	0.000557729
CLSPN:10	96.955	0.336407	0.249263	1.34961	0.177142	0.421161
CLSPN:11	159.316	-0.39653	0.299333	-1.32471	0.185266	0.431991
CLSPN:12	132.75	-0.226405	0.211204	-1.07197	0.283732	0.546501
CLSPN:13	163.404	-0.413691	0.191043	-2.16544	0.030354	0.139018
CLSPN:14	73.7833	0.160368	0.304881	0.526004	0.598885	0.79998
CLSPN:15	204.73	0.578607	0.21548	2.68519	0.00724877	0.0514359
CLSPN:16	407.241	0.81184	0.243606	3.33259	0.000860422	0.0104838
CLSPN:17	488.105	0.415466	0.129781	3.20127	0.00136821	0.0148383
CLSPN:18	430.183	0.410546	0.122857	3.34167	0.000832761	0.0102056
CLSPN:19	126.774	0.765318	0.239746	3.19221	0.00141189	0.0152031
CLSPN:2	164.242	0.171871	0.201934	0.851127	0.394699	0.651249
CLSPN:20	150.269	1.22068	0.25524	4.78248	1.73146e-06	6.33167e-05
CLSPN:21	146.183	0.636852	0.198319	3.21126	0.00132156	0.014437
CLSPN:22	415.779	0.844	0.136861	6.16684	6.96674e-10	6.57137e-08
CLSPN:23	389.039	0.831692	0.12934	6.43028	1.27369e-10	1.43368e-08
CLSPN:24	129.937	1.07459	0.225347	4.76859	1.85523e-06	6.71777e-05
CLSPN:25	77.4525	1.27099	0.294821	4.31105	1.62485e-05	0.000428562
CLSPN:3	117.953	0.0954647	0.254689	0.374829	0.707788	0.862755
CLSPN:4	136.549	0.858221	0.24979	3.43577	0.000590873	0.00784835
CLSPN:5	113.48	0.690408	0.263992	2.61526	0.00891605	0.059667
CLSPN:6	152.615	0.906141	0.317006	2.85844	0.00425732	0.0348593
CLSPN:7	202.584	0.666039	0.702795	0.9477	0.343282	0.60504
CLSPN:8	119.335	0.673708	0.392054	1.71841	0.0857225	0.271861
CLSPN:9	83.242	0.653652	0.335868	1.94616	0.0516359	0.197444
CLSTN1:1	3258.21	0.320443	0.101174	3.16724	0.00153894	0.0162397
CLSTN1:10	246.7	-0.276399	0.207839	-1.32987	0.183561	0.429721
CLSTN1:11	257.514	-0.856114	0.177321	-4.82804	1.37885e-06	5.20654e-05
CLSTN1:12	307.166	-0.798903	0.142293	-5.61449	1.97144e-08	1.27046e-06
CLSTN1:13	238.558	-0.368415	0.161859	-2.27614	0.0228374	0.114935
CLSTN1:14	294.5	0.138533	0.156528	0.885031	0.37614	0.634863
CLSTN1:15	264.484	0.158631	0.155401	1.02079	0.307354	0.570854
CLSTN1:16	156.129	0.0660774	0.211971	0.311729	0.755246	0.888312
CLSTN1:17	125.306	-0.0100851	0.236173	-0.0427019	0.965939	0.986567
CLSTN1:18	253.919	-0.0659419	0.198946	-0.331457	0.740299	0.880864
CLSTN1:19	217.746	0.0517977	0.266354	0.194469	0.845808	0.932783
CLSTN1:2	372.906	0.371951	0.13752	2.7047	0.00683654	0.0493136
CLSTN1:3	219.779	-0.30357	0.210456	-1.44244	0.149179	0.381013
CLSTN1:4	294.212	0.489962	0.228702	2.14236	0.0321648	0.144715
CLSTN1:5	387.134	0.577266	0.207738	2.77882	0.00545576	0.0419089
CLSTN1:6	378.065	-0.18203	0.141068	-1.29037	0.196921	0.44699
CLSTN1:7	251.561	-0.256628	0.174772	-1.46835	0.142008	0.3702
CLSTN1:8	211.582	-0.0983161	0.21095	-0.466064	0.641169	0.825337
CLSTN1:9	204.43	-0.415358	0.188983	-2.19785	0.0279595	0.131465
CLSTN3:1	13.0496	0.57331	0.765795	0.748647	0.45407	0.700063
CLSTN3:10	26.7978	0.469612	0.640363	0.733354	0.463343	0.706899
CLSTN3:11	32.2276	0.162721	0.798625	0.203752	0.838548	0.929481
CLSTN3:12	22.415	-0.992574	0.954031	-1.0404	0.298154	0.56123
CLSTN3:13	22.5978	-2.87093	0.783439	-3.66452	0.000247798	0.00396199
CLSTN3:14	24.9207	-1.71188	0.549388	-3.11597	0.00183342	0.0184723
CLSTN3:15	20.7309	-1.88117	0.667232	-2.81936	0.00481193	0.0381817
CLSTN3:16	18.4726	-1.8994	0.685528	-2.77071	0.00559343	0.0426752
CLSTN3:17	25.0867	-0.366794	0.60168	-0.609617	0.542116	0.763261
CLSTN3:18	10.3169	-0.935704	0.8063	-1.16049	0.245849	0.505113
CLSTN3:2	18.8311	-0.760298	0.598862	-1.26957	0.204237	0.455996
CLSTN3:3	21.8786	-1.78392	0.658893	-2.70745	0.00678032	0.0490173
CLSTN3:4	25.484	-1.60425	0.577733	-2.77679	0.00548981	0.0420978
CLSTN3:5	25.8541	-0.667433	0.700878	-0.952281	0.340955	0.602715
CLSTN3:6	28.1884	-0.0375715	0.539894	-0.0695906	0.94452	0.97764
CLSTN3:7	20.4818	-1.81948	1.06477	-1.7088	0.0874874	0.275309
CLSTN3:8	17.8078	-0.620654	0.611998	-1.01414	0.310514	0.574136
CLSTN3:9	24.2515	0.156782	0.500357	0.31334	0.754023	0.887758
CLTA:1	1655.58	-0.353778	0.0937118	-3.77517	0.000159901	0.00280172
CLTA:2	967.607	0.509264	0.165856	3.07051	0.00213693	0.0207477
CLTA:3	1225.68	0.475817	0.116133	4.09716	4.18243e-05	0.000939767
CLTA:4	970.61	0.512124	0.129666	3.94957	7.82925e-05	0.00157709
CLTA:5	635.397	0.520408	0.117961	4.41168	1.02573e-05	0.000291627
CLTA:6	633.499	0.478898	0.103344	4.634	3.58665e-06	0.00011884
CLTA:7	618.473	0.544236	0.117784	4.62064	3.8256e-06	0.000125144
CLTB:1	1614.99	0.12085	0.0818023	1.47734	0.139585	0.366649
CLTB:2	584.202	0.795445	0.163025	4.87928	1.06475e-06	4.16419e-05
CLTB:3	862.712	0.724355	0.105785	6.84739	7.52077e-12	1.10694e-09
CLTB:4	340.572	0.700567	0.186359	3.75923	0.000170438	0.00294072
CLTB:5	451.909	0.585525	0.172424	3.39583	0.000684202	0.00878873
CLTB:6	427.257	0.541676	0.162514	3.33311	0.000858809	0.0104695
CLTB:7	404.667	0.524038	0.163567	3.20382	0.00135617	0.0147334
CLTC:1	1079.07	0.307596	0.0924799	3.32608	0.000880761	0.0106689
CLTC:10	549.793	-0.192614	0.129848	-1.48338	0.137975	0.363835
CLTC:11	435.521	-0.685673	0.121089	-5.66256	1.49134e-08	9.96384e-07
CLTC:12	555.008	-0.439335	0.177987	-2.46836	0.0135735	0.0804775
CLTC:13	605.224	-0.256255	0.133254	-1.92306	0.0544721	0.204122
CLTC:14	546.412	-0.271417	0.120057	-2.26074	0.0237756	0.118057
CLTC:15	392.27	-0.288039	0.147219	-1.95654	0.0504017	0.194359
CLTC:16	480.159	-0.265803	0.125479	-2.11831	0.0341487	0.150597
CLTC:17	777.172	-0.640567	0.109474	-5.85129	4.87775e-09	3.74106e-07
CLTC:18	608.302	-0.460863	0.1678	-2.74651	0.00602337	0.0450254
CLTC:19	721.385	-0.317318	0.12968	-2.44693	0.014408	0.0838472
CLTC:2	777.564	-0.0232753	0.118565	-0.196309	0.844369	0.932087
CLTC:20	805.058	-0.43835	0.101395	-4.32318	1.53797e-05	0.000409117
CLTC:21	856.976	-0.26717	0.0923814	-2.89203	0.00382766	0.0322168
CLTC:22	976.851	0.261017	0.0869106	3.00328	0.0026709	0.024541
CLTC:23	922.45	0.196766	0.10003	1.96706	0.049176	0.19146
CLTC:24	672.4	0.00547749	0.125975	0.0434806	0.965318	0.986323
CLTC:25	796.39	-0.21738	0.105764	-2.05533	0.0398469	0.166872
CLTC:26	587.061	-0.726012	0.109892	-6.60663	3.9318e-11	5.01289e-09
CLTC:27	524.676	-0.803378	0.168447	-4.76934	1.84834e-06	6.69897e-05
CLTC:28	561.409	-0.502507	0.116792	-4.30258	1.6882e-05	0.000442703
CLTC:29	847.651	-0.203547	0.110202	-1.84704	0.0647414	0.227825
CLTC:3	1043.63	0.0980359	0.12377	0.792083	0.428312	0.679377
CLTC:30	1080.54	0.00137997	0.143383	0.00962439	0.992321	0.997283
CLTC:31	636.506	0.127852	0.105603	1.21069	0.226014	0.482374
CLTC:32	5028.83	0.0130181	0.0712329	0.182753	0.854991	0.937318
CLTC:4	813.952	0.293058	0.0980231	2.98968	0.00279266	0.0254128
CLTC:5	532.199	-0.00420064	0.112232	-0.0374281	0.970144	0.988121
CLTC:6	510.327	-0.439037	0.132194	-3.32116	0.000896428	0.0108232
CLTC:7	900.193	0.201851	0.0950105	2.12451	0.0336273	0.149127
CLTC:8	1015.66	-0.0961078	0.0860005	-1.11753	0.26377	0.525392
CLTC:9	641.508	-0.115835	0.102099	-1.13453	0.256571	0.517286
CLTCL1:1	41.0422	-0.790612	0.784248	-1.00811	0.313399	0.576962
CLTCL1:10	13.9452	0.187686	1.01952	0.184092	0.853941	0.936751
CLTCL1:11	18.6967	-0.29061	0.56414	-0.515137	0.606457	0.804812
CLTCL1:12	20.117	0.477266	0.673084	0.709073	0.478279	0.717958
CLTCL1:13	15.885	0.11984	0.585164	0.204798	0.83773	0.929113
CLTCL1:14	15.3395	-0.0581652	0.616116	-0.0944063	0.924786	0.96923
CLTCL1:15	10.9061	0.156828	0.75193	0.208567	0.834787	0.927646
CLTCL1:17	11.7793	-0.714373	0.741873	-0.962932	0.335582	0.597536
CLTCL1:18	6.50888	-4.35145	1.66754	-2.6095	0.00906736	0.0603515
CLTCL1:19	8.98872	-1.25003	1.04854	-1.19216	0.233197	0.490748
CLTCL1:20	10.0083	-3.38847	1.12588	-3.00963	0.00261565	0.0241668
CLTCL1:21	8.81271	-1.97231	1.19752	-1.64699	0.0995596	0.297639
CLTCL1:23	9.9121	-0.899204	1.27412	-0.705743	0.480348	0.71961
CLTCL1:24	9.30411	-0.316755	1.33712	-0.236893	0.81274	0.917538
CLTCL1:25	14.3235	-0.0090413	0.662232	-0.0136528	0.989107	0.99578
CLTCL1:26	18.0482	0.929192	0.602524	1.54217	0.123033	0.339581
CLTCL1:27	22.0741	1.23132	0.720147	1.70981	0.0873004	0.274947
CLTCL1:28	16.3855	0.9497	0.725906	1.3083	0.190773	0.43885
CLTCL1:29	17.8082	1.09239	0.680685	1.60483	0.108531	0.31419
CLTCL1:30	12.9422	-2.13224	1.03163	-2.06686	0.0387471	0.163834
CLTCL1:31	15.5847	-1.43193	0.758212	-1.88856	0.0589504	0.214614
CLTCL1:4	28.3876	0.736906	0.986183	0.74723	0.454925	0.700768
CLTCL1:5	10.8759	-0.931673	1.19744	-0.778053	0.436538	0.685909
CLTCL1:6	11.4133	-1.03222	1.1937	-0.86472	0.387193	0.644652
CLTCL1:7	11.5109	-0.618898	1.2417	-0.498429	0.618182	0.811749
CLTCL1:8	11.6314	-0.65416	1.23767	-0.52854	0.597125	0.798859
CLTCL1:9	12.2078	-0.180701	1.08852	-0.166006	0.868152	0.943625
CLU:1	101.393	0.00303039	0.268679	0.0112788	0.991001	0.99681
CLU:2	58.2729	-0.594392	0.331631	-1.79233	0.0730797	0.245899
CLU:3	60.9432	-1.36206	0.347432	-3.92038	8.84092e-05	0.00174276
CLU:4	33.4744	-2.3116	0.573909	-4.02781	5.6298e-05	0.00120496
CLU:5	155.205	-0.373215	0.19598	-1.90435	0.0568645	0.20965
CLU:6	80.9645	0.466337	0.336357	1.38644	0.165614	0.405214
CLU:7	90.3214	0.675373	0.358458	1.88411	0.0595503	0.21601
CLU:8	52.4601	1.24902	0.32342	3.86193	0.000112496	0.0021111
CLU:9	26.6262	1.72684	0.475636	3.63058	0.000282781	0.00439354
CLUAP1:1	9.04591	-0.716293	1.28027	-0.559484	0.575832	0.785299
CLUAP1:12	50.4804	0.440256	0.336117	1.30983	0.190254	0.438227
CLUAP1:13	53.9539	0.502615	0.324207	1.55029	0.121072	0.336185
CLUAP1:2	25.6485	-1.16535	0.598092	-1.94845	0.0513611	0.196762
CLUAP1:3	24.8025	-1.06557	0.520067	-2.0489	0.0404717	0.168608
CLUAP1:4	46.5603	0.827245	0.348132	2.37624	0.0174901	0.0959881
CLUAP1:5	23.8104	-0.146144	0.479554	-0.30475	0.760557	0.891195
CLUAP1:6	24.8321	0.144407	0.531097	0.271904	0.785696	0.903964
CLUAP1:7	19.6938	0.314657	0.594656	0.52914	0.596708	0.798645
CLUAP1:8	66.722	0.277322	0.273833	1.01274	0.311184	0.574826
CLUAP1:9	16.6293	0.402294	0.654382	0.61477	0.538707	0.760976
CLUH:1	1639.67	0.694402	0.337943	2.05479	0.0398993	0.167032
CLUH:10	95.5139	-0.876455	0.257463	-3.4042	0.000663579	0.00858165
CLUH:11	194.116	-0.638464	0.21195	-3.01233	0.00259247	0.0240164
CLUH:12	88.2161	-0.414517	0.288163	-1.43848	0.150299	0.382779
CLUH:13	88.2328	-0.981992	0.256858	-3.82309	0.00013179	0.00239596
CLUH:14	87.5897	-0.37091	0.259039	-1.43187	0.152182	0.385644
CLUH:15	91.3606	-0.299088	0.286799	-1.04285	0.297018	0.559993
CLUH:16	149.648	-0.669309	0.222332	-3.0104	0.00260905	0.0241284
CLUH:17	555.653	-0.159478	0.133318	-1.19623	0.231608	0.489101
CLUH:18	115.301	0.000785551	0.232388	0.00338034	0.997303	0.99891
CLUH:19	136.31	-0.0685901	0.209524	-0.327362	0.743394	0.882543
CLUH:2	109.649	-0.0084803	0.252124	-0.0336355	0.973168	0.989382
CLUH:20	134.679	0.217688	0.232839	0.934927	0.349826	0.611272
CLUH:21	159.326	0.26482	0.193316	1.36988	0.170725	0.412348
CLUH:22	154.564	-0.00321693	0.1994	-0.0161331	0.987128	0.995003
CLUH:23	118.384	-0.483527	0.252742	-1.91313	0.0557319	0.206965
CLUH:24	156.77	0.0268013	0.239269	0.112013	0.910813	0.962976
CLUH:25	181.07	-0.0399686	0.311876	-0.128155	0.898026	0.957268
CLUH:26	115.096	-0.526962	0.488266	-1.07925	0.280476	0.542992
CLUH:3	149.41	-0.13916	0.263881	-0.52736	0.597944	0.799328
CLUH:4	110.282	-0.778995	0.246805	-3.15632	0.00159772	0.0166799
CLUH:5	104.854	-0.788653	0.360358	-2.18853	0.0286312	0.133583
CLUH:6	77.6676	-1.02971	0.302952	-3.39894	0.000676481	0.00871205
CLUH:7	85.7125	-0.798231	0.282493	-2.82567	0.00471823	0.0376175
CLUH:8	108.11	-0.818245	0.259219	-3.15658	0.00159632	0.0166726
CLUH:9	142.218	-0.562588	0.205181	-2.74191	0.00610833	0.0454706
CLUHP3:4	15.847	0.383982	0.642179	0.597937	0.549882	0.768521
CLUHP3:5	11.2327	-0.116809	0.710727	-0.164351	0.869455	0.944364
CLUHP3:9	52.8106	0.62731	0.539574	1.1626	0.244991	0.504236
CMAS:1	429.296	0.835168	0.133146	6.27257	3.55139e-10	3.59055e-08
CMAS:2	87.9288	-0.835135	0.288753	-2.89221	0.0038254	0.0322023
CMAS:3	77.6811	-0.558932	0.336361	-1.6617	0.0965727	0.292213
CMAS:4	93.9739	0.142888	0.243111	0.58775	0.5567	0.772859
CMAS:5	99.4823	0.464175	0.236563	1.96217	0.0497431	0.192773
CMAS:6	191.157	0.428951	0.181589	2.36221	0.0181663	0.098498
CMAS:7	217.645	0.445973	0.187935	2.37301	0.0176436	0.0965629
CMAS:8	142.04	0.157062	0.223712	0.702072	0.482634	0.721194
CMBL:1	262.082	0.111047	0.175777	0.631749	0.527551	0.753155
CMBL:2	31.4305	-0.160647	0.413919	-0.388111	0.697934	0.857341
CMBL:3	43.5058	0.156357	0.513154	0.304697	0.760597	0.891206
CMBL:4	35.3243	-0.21457	0.654135	-0.328021	0.742895	0.882298
CMBL:5	74.5974	0.171876	0.435084	0.395042	0.692812	0.854378
CMBL:6	70.2509	-0.11547	0.420919	-0.274327	0.783833	0.903016
CMC1:1	95.15	-1.07545	0.286265	-3.75684	0.000172074	0.00296153
CMC1:2	63.7697	-0.0501073	0.291602	-0.171834	0.863568	0.941586
CMC1:3	63.9992	-0.140001	0.29492	-0.474708	0.634995	0.821606
CMC1:4	74.7321	-0.129372	0.28353	-0.456289	0.648182	0.829226
CMC1:5	53.6317	-0.289482	0.361862	-0.799978	0.423724	0.675556
CMC1:6	39.4665	0.386003	0.382988	1.00787	0.313516	0.577078
CMC2:1	28.5311	-0.650528	1.91512	-0.339681	0.734097	0.877599
CMC2:2	77.615	-0.485273	0.396051	-1.22528	0.22047	0.476136
CMC2:3	75.1879	-0.448601	0.33509	-1.33875	0.180652	0.425801
CMC2:4	53.7303	-0.35962	0.343288	-1.04758	0.294834	0.557641
CMC2:5	36.5804	-0.109512	0.393953	-0.277981	0.781027	0.901506
CMC2:6	40.8678	-0.0973137	0.401853	-0.242162	0.808654	0.915787
CMC4:1	228.283	0.756259	0.219966	3.43807	0.000585884	0.00779172
CMC4:2	55.7509	-0.293683	0.387631	-0.757634	0.44867	0.69604
CMC4:3	123.931	0.0446994	0.237034	0.188579	0.850423	0.935078
CMIP:1	123.923	-0.163452	0.223621	-0.730935	0.464819	0.707807
CMIP:10	73.9732	-0.46595	0.311575	-1.49547	0.134792	0.358837
CMIP:11	21.0447	-0.115117	0.721011	-0.15966	0.873149	0.945985
CMIP:12	11.7525	-0.928374	0.728735	-1.27395	0.20268	0.453908
CMIP:13	12.7782	-2.23742	0.860231	-2.60095	0.0092965	0.0614647
CMIP:14	21.2244	-0.743808	0.977314	-0.761074	0.446613	0.694134
CMIP:15	31.3289	-1.08839	0.760111	-1.43188	0.152178	0.385644
CMIP:16	31.3061	-1.27629	1.83647	-0.694969	0.487075	0.724631
CMIP:17	21.1321	-0.437006	1.15969	-0.37683	0.7063	0.862084
CMIP:18	34.3783	-0.92893	0.474236	-1.95879	0.0501373	0.19377
CMIP:19	34.4994	0.0529624	0.48536	0.10912	0.913108	0.964164
CMIP:2	28.9941	-0.753704	0.44508	-1.69341	0.0903773	0.280725
CMIP:20	36.2078	-0.345516	0.404453	-0.85428	0.39295	0.649716
CMIP:21	619.699	0.634548	0.148747	4.26596	1.99049e-05	0.000504988
CMIP:3	12.7036	-1.16326	0.740548	-1.57081	0.116226	0.327818
CMIP:4	33.7908	0.536526	0.532284	1.00797	0.313469	0.577045
CMIP:5	26.2349	0.657913	0.531243	1.23844	0.215553	0.470303
CMIP:6	22.4657	-0.0411187	0.513411	-0.0800894	0.936166	0.973853
CMIP:7	24.0704	-0.471458	0.498195	-0.946332	0.343979	0.605736
CMIP:8	26.3897	-1.33347	0.480347	-2.77605	0.00550244	0.0421497
CMIP:9	23.4932	-1.46551	0.561853	-2.60836	0.00909782	0.0604848
CMKLR1:1	59.8479	1.20455	0.412459	2.9204	0.00349579	0.030103
CMPK1:1	479.759	0.345815	0.473472	0.730381	0.465158	0.708032
CMPK1:2	414.623	0.475354	0.149265	3.18462	0.00144942	0.0155056
CMPK1:3	343.877	0.499471	0.141981	3.51788	0.000435015	0.00618327
CMPK1:4	209.68	0.429361	0.216333	1.98473	0.0471748	0.186298
CMPK1:5	1167.85	-0.0399789	0.136001	-0.29396	0.768788	0.895444
CMPK1:6	1074.89	-0.0708007	0.139844	-0.506282	0.612659	0.808476
CMSS1:1	145.531	0.0468999	0.225725	0.207775	0.835405	0.927936
CMSS1:10	323.703	0.571242	0.278542	2.05083	0.0402839	0.168041
CMSS1:2	155.716	0.669111	0.260409	2.56946	0.0101856	0.0656826
CMSS1:3	140.183	0.551259	0.239795	2.29888	0.0215119	0.11037
CMSS1:4	163.452	0.404516	0.206704	1.95698	0.0503495	0.194298
CMSS1:5	98.7682	-0.0394991	0.261675	-0.150947	0.880017	0.949103
CMSS1:6	95.6374	0.0951064	0.239652	0.396852	0.691476	0.853591
CMSS1:7	73.0017	0.209839	0.266134	0.788472	0.430421	0.680995
CMSS1:8	110.555	0.159855	0.232854	0.686505	0.492395	0.728602
CMSS1:9	133.982	0.511946	0.357471	1.43213	0.152106	0.385562
CMTM1:1	43.0971	-0.311143	0.615942	-0.50515	0.613454	0.808893
CMTM3:1	181.386	0.611902	0.222295	2.75266	0.00591128	0.0444273
CMTM3:2	207.321	0.377021	0.236494	1.59421	0.110889	0.318638
CMTM3:3	153.006	0.75792	0.254759	2.97505	0.00292943	0.0263771
CMTM3:4	100.003	-0.00685504	0.323027	-0.0212212	0.983069	0.993143
CMTM3:5	480.608	-0.381377	0.142206	-2.68187	0.00732111	0.0518244
CMTM3:6	460.571	-0.518078	0.155597	-3.32962	0.000869638	0.0105634
CMTM4:1	1165.55	-0.0174698	0.127367	-0.137162	0.890903	0.954035
CMTM4:2	22.1912	-0.0518912	0.503811	-0.102997	0.917965	0.966346
CMTM4:3	14.9901	-1.29282	0.951544	-1.35866	0.174256	0.417243
CMTM4:4	28.7955	0.257657	0.598529	0.430483	0.666844	0.839917
CMTM4:5	30.8159	0.717241	0.583849	1.22847	0.219271	0.474595
CMTM6:1	2779.27	0.153436	0.0799647	1.91879	0.0550106	0.205371
CMTM6:2	103.26	-0.0468461	0.36953	-0.126772	0.899121	0.957741
CMTM6:3	146.458	-0.0932644	0.320608	-0.290898	0.771129	0.896508
CMTM6:4	163.303	-1.59706	0.287841	-5.5484	2.88294e-08	1.7682e-06
CMTM7:1	94.2195	-0.51972	0.253243	-2.05226	0.0401443	0.167666
CMTM7:2	96.4514	-0.427032	0.287206	-1.48685	0.137055	0.362409
CMTM7:3	77.4407	-0.40403	0.265196	-1.52351	0.12763	0.347233
CMTM7:4	178	-0.519824	0.243056	-2.1387	0.0324603	0.145602
CMTM7:5	158.557	-0.700029	0.233979	-2.99185	0.00277295	0.0252661
CMTM8:1	145.543	0.148603	0.353927	0.419868	0.674582	0.844433
CMTM8:2	70.2802	-0.0161595	0.287106	-0.0562842	0.955115	0.982057
CMTM8:3	31.2715	-1.47577	0.487613	-3.02653	0.00247378	0.0231604
CMTM8:4	21.1184	-0.439831	0.508522	-0.86492	0.387083	0.644578
CMTR1:1	66.2972	0.689817	0.340188	2.02775	0.0425853	0.174325
CMTR1:10	65.8341	0.378464	0.29599	1.27864	0.201024	0.451818
CMTR1:11	51.6349	-0.101611	0.409698	-0.248015	0.804123	0.913392
CMTR1:12	55.0074	0.310527	0.326484	0.951125	0.341541	0.60321
CMTR1:13	61.7461	-0.65673	0.299902	-2.18981	0.0285378	0.13331
CMTR1:14	32.5204	-0.760364	0.500393	-1.51953	0.128628	0.348805
CMTR1:15	34.9303	-0.0380772	0.486264	-0.0783056	0.937585	0.974522
CMTR1:16	44.1138	-0.117305	0.365696	-0.320771	0.748384	0.885037
CMTR1:17	46.3512	-0.113064	0.357612	-0.316165	0.751877	0.886712
CMTR1:18	53.7117	-0.103027	0.32002	-0.32194	0.747498	0.884726
CMTR1:19	57.0781	0.00858824	0.486101	0.0176676	0.985904	0.994572
CMTR1:2	89.6198	0.413899	0.299009	1.38424	0.166286	0.406121
CMTR1:20	50.354	0.35738	0.341823	1.04551	0.295787	0.558631
CMTR1:21	53.7264	0.698807	0.303568	2.30197	0.0213366	0.109789
CMTR1:22	75.2088	0.334854	0.299227	1.11907	0.263112	0.524702
CMTR1:23	61.4184	0.015349	0.294841	0.0520586	0.958482	0.983556
CMTR1:24	605.395	-0.396096	0.142223	-2.78503	0.00535229	0.0413236
CMTR1:3	79.7341	0.238437	0.336022	0.709587	0.47796	0.717709
CMTR1:4	59.3423	-0.154018	1.66258	-0.0926378	0.926191	0.969744
CMTR1:5	44.3179	0.595529	0.485017	1.22785	0.219502	0.47484
CMTR1:6	51.0139	0.486101	0.414866	1.17171	0.241315	0.500056
CMTR1:7	67.2116	0.535367	0.295359	1.8126	0.0698935	0.239058
CMTR1:8	54.604	0.802939	0.373022	2.15252	0.0313562	0.142269
CMTR1:9	111.47	0.872053	0.242379	3.5979	0.0003208	0.00486214
CMTR2:1	65.356	-0.661422	0.335325	-1.97248	0.0485549	0.189868
CMYA5:2	36.7921	1.23336	0.386095	3.19444	0.00140101	0.0151135
CNBP:1	5329.15	0.0530863	0.0655214	0.810212	0.417818	0.670453
CNBP:2	1169.19	-0.321242	0.104688	-3.06856	0.00215094	0.020846
CNBP:3	691.453	-0.0599651	0.119858	-0.500301	0.616863	0.810973
CNBP:4	776.938	-0.238058	0.0991515	-2.40095	0.0163525	0.0916304
CNBP:5	408.141	-0.634706	0.155629	-4.07832	4.53616e-05	0.00100851
CNDP2:1	88.6554	0.123751	0.255231	0.484858	0.627777	0.81745
CNDP2:10	123.512	0.0545354	0.270817	0.201374	0.840406	0.930444
CNDP2:11	118.668	0.0448878	0.276877	0.162122	0.87121	0.945176
CNDP2:12	442.131	-0.0648411	0.129272	-0.501588	0.615957	0.810368
CNDP2:13	59.9606	-0.0149696	0.308061	-0.0485928	0.961244	0.984765
CNDP2:14	396.153	-0.137383	0.129814	-1.05831	0.289916	0.552686
CNDP2:2	146.378	0.364018	0.271701	1.33977	0.180319	0.425376
CNDP2:3	203.419	0.305806	0.165745	1.84504	0.0650312	0.228396
CNDP2:4	201.828	0.34259	0.181781	1.88463	0.0594801	0.215866
CNDP2:5	261.334	0.513145	0.186244	2.75523	0.00586515	0.0441639
CNDP2:6	252.69	0.413741	0.203198	2.03615	0.0417356	0.172089
CNDP2:7	187.688	0.347163	0.185456	1.87194	0.0612142	0.219714
CNDP2:8	212.594	0.242379	0.230847	1.04996	0.293738	0.556488
CNDP2:9	505.817	-0.0379895	0.127484	-0.297994	0.765708	0.894031
CNEP1R1:1	15.0458	1.11598	0.933508	1.19546	0.231906	0.489376
CNEP1R1:2	18.6481	0.248948	0.694945	0.358227	0.720173	0.869797
CNEP1R1:3	23.0722	0.276375	0.49115	0.562709	0.573633	0.783934
CNEP1R1:4	19.2106	0.167257	0.576242	0.290255	0.771621	0.896691
CNEP1R1:5	108.982	0.341296	0.217827	1.56682	0.117156	0.329391
CNEP1R1:6	95.9939	0.198715	0.234184	0.848545	0.396134	0.652571
CNEP1R1:7	95.9555	0.208141	0.23429	0.888394	0.374329	0.633226
CNIH1:1	2087.59	-0.00801877	0.0855507	-0.0937313	0.925323	0.969495
CNIH1:2	389.581	0.443947	0.160351	2.7686	0.00562977	0.0428627
CNIH1:3	213.809	-0.0495986	0.162637	-0.304966	0.760392	0.891098
CNIH1:4	224.865	0.0880748	0.229029	0.384558	0.700565	0.858784
CNIH1:5	194.409	-0.136492	0.184638	-0.73924	0.459761	0.704244
CNIH2:1	14.0137	-0.756826	0.755389	-1.0019	0.316391	0.579921
CNIH2:6	35.942	1.07701	1.63477	0.658813	0.510016	0.74071
CNIH4:1	155.173	0.40006	0.261929	1.52736	0.126671	0.345603
CNIH4:2	287.337	0.512825	0.196173	2.61415	0.00894494	0.0597825
CNIH4:3	290.044	0.316617	0.155372	2.0378	0.0415703	0.17162
CNIH4:4	360.684	0.235981	0.136159	1.73314	0.0830713	0.26671
CNIH4:5	268.762	-0.142326	0.176653	-0.805679	0.420428	0.672848
CNKSR1:11	16.4664	0.939002	0.600176	1.56455	0.117689	0.330402
CNKSR1:12	17.0484	0.8718	0.643676	1.35441	0.175606	0.419059
CNKSR1:14	13.0039	-1.27883	1.14846	-1.11351	0.265489	0.527146
CNKSR1:15	7.86274	-1.02118	1.32353	-0.771557	0.440377	0.688981
CNKSR1:16	11.6089	0.320302	0.70315	0.455525	0.648731	0.829561
CNKSR1:19	12.8844	0.349401	0.845871	0.413066	0.679558	0.847308
CNKSR1:2	11.6137	-1.33521	0.782927	-1.70541	0.0881185	0.276478
CNKSR1:20	19.6698	0.239422	1.09249	0.219153	0.826531	0.92405
CNKSR1:21	99.1121	0.518134	0.290051	1.78635	0.074042	0.247951
CNKSR1:3	15.5527	-0.78505	0.662906	-1.18426	0.236312	0.494607
CNKSR1:6	10.6731	0.205665	0.724498	0.283872	0.776508	0.899244
CNKSR1:7	9.09843	-0.444153	0.847643	-0.523985	0.600289	0.800943
CNKSR1:8	9.99997	-0.161243	0.903757	-0.178414	0.858398	0.939095
CNKSR1:9	14.2429	-0.996405	0.752058	-1.3249	0.185203	0.431922
CNKSR3:1	313.139	0.50147	0.148311	3.38121	0.000721677	0.00915778
CNKSR3:11	27.9278	1.29467	0.511541	2.53091	0.0113766	0.071116
CNKSR3:12	24.0744	0.300175	1.06876	0.280862	0.778816	0.900462
CNKSR3:13	85.048	0.87712	0.268198	3.27042	0.00107388	0.012356
CNKSR3:2	9.52527	-0.489914	1.24865	-0.392356	0.694795	0.855574
CNKSR3:3	35.7683	1.23392	0.564092	2.18745	0.0287099	0.133822
CNKSR3:4	16.6955	0.365372	0.589318	0.619992	0.535263	0.758364
CNKSR3:5	12.7259	-0.982936	0.993676	-0.989192	0.322569	0.5857
CNKSR3:8	8.22031	-1.13676	1.04783	-1.08487	0.277979	0.540439
CNN2:1	238.342	-0.309744	0.16964	-1.82589	0.067867	0.234548
CNN2:2	438.929	-0.155597	0.154177	-1.00921	0.312876	0.576412
CNN2:3	346.318	-0.115362	0.181831	-0.634449	0.525788	0.752019
CNN2:4	502.419	-0.0849783	0.1563	-0.543687	0.586657	0.792026
CNN2:5	731.32	0.134178	0.11518	1.16494	0.244042	0.503256
CNN2:6	2706.34	0.139749	0.0626326	2.23125	0.0256646	0.124071
CNN2:7	2341.41	0.128201	0.0808939	1.58481	0.11301	0.322318
CNN3:1	4593.9	0.15434	0.058485	2.63896	0.0083161	0.0567186
CNN3:2	993.722	-0.0498362	0.107267	-0.464597	0.64222	0.82582
CNN3:3	780.446	0.206197	0.129378	1.59376	0.11099	0.318833
CNN3:4	772.516	0.113465	0.105707	1.07339	0.283096	0.545759
CNN3:5	640.028	-0.0927103	0.116351	-0.796813	0.42556	0.677156
CNN3:6	970.296	-0.283008	0.128038	-2.21034	0.0270815	0.128711
CNN3:7	721.667	-0.520234	0.130161	-3.99684	6.41924e-05	0.00133877
CNNM2:1	216.432	0.49166	0.185033	2.65714	0.00788056	0.0545985
CNNM2:2	22.005	-0.524168	1.14383	-0.458257	0.646768	0.82842
CNNM2:4	8.56564	-0.445618	1.30746	-0.340826	0.733234	0.877101
CNNM2:5	7.54123	-1.69739	1.23437	-1.37511	0.169097	0.410092
CNNM2:6	10.8053	-1.41835	1.14096	-1.24312	0.213824	0.468198
CNNM2:7	103.247	-0.231343	0.254535	-0.908883	0.363412	0.623395
CNNM2:8	90.4057	-0.261692	0.239512	-1.09261	0.274567	0.537123
CNNM3:1	351.556	0.183033	0.224911	0.813803	0.415758	0.66869
CNNM3:2	54.4614	-0.711286	0.497806	-1.42884	0.15305	0.386902
CNNM3:3	50.9939	-0.474559	0.456198	-1.04025	0.298224	0.561309
CNNM3:4	48.9972	-0.233245	0.421339	-0.55358	0.579867	0.787863
CNNM3:5	45.9834	-0.472921	0.491503	-0.962194	0.335952	0.597826
CNNM3:6	47.4099	-0.345643	0.457319	-0.755803	0.449767	0.696801
CNNM3:7	263.857	-0.0112733	0.170897	-0.0659655	0.947405	0.978835
CNNM3:8	238.535	-0.0887451	0.174154	-0.50958	0.610346	0.807091
CNNM4:1	88.2064	-1.10797	0.304294	-3.64112	0.000271456	0.0042511
CNNM4:2	10.6419	-2.01275	1.14421	-1.75907	0.0785661	0.257519
CNNM4:3	8.1037	-1.82283	1.2159	-1.49916	0.133832	0.357352
CNNM4:4	15.2663	0.606331	1.00308	0.604469	0.545532	0.765644
CNNM4:5	17.4952	1.13496	1.04584	1.08521	0.27783	0.540348
CNNM4:6	16.5201	-0.377364	0.622012	-0.606683	0.544062	0.764638
CNNM4:7	203.898	0.207222	0.298638	0.69389	0.487751	0.725132
CNOT10:1	45.8508	0.747664	0.384933	1.94232	0.0520982	0.198608
CNOT10:10	44.3483	-0.786958	0.389113	-2.02244	0.0431309	0.175767
CNOT10:11	50.9272	-0.728158	0.366764	-1.98536	0.0471045	0.186077
CNOT10:12	68.9266	0.231306	0.315737	0.732592	0.463807	0.707159
CNOT10:13	64.8483	0.0714184	0.276414	0.258374	0.796118	0.909204
CNOT10:14	66.6416	0.282384	0.274742	1.02781	0.304038	0.567242
CNOT10:15	50.1934	-0.280516	0.323585	-0.8669	0.385997	0.643528
CNOT10:16	36.919	0.108973	0.421687	0.258421	0.796082	0.909187
CNOT10:17	46.3673	-0.270504	0.355979	-0.759888	0.447321	0.694689
CNOT10:18	26.1931	-0.353818	0.459839	-0.769439	0.441633	0.690014
CNOT10:19	19.2075	-0.275627	0.559862	-0.492312	0.622499	0.814242
CNOT10:2	58.3953	0.505304	0.331386	1.52482	0.127304	0.34665
CNOT10:3	53.9201	-1.23385	0.342111	-3.60658	0.000310256	0.00472733
CNOT10:4	54.4771	-0.439924	0.459842	-0.956684	0.338727	0.600521
CNOT10:5	46.0174	-0.69272	0.34323	-2.01824	0.0435662	0.17698
CNOT10:6	41.993	-0.01948	0.34837	-0.0559174	0.955408	0.982152
CNOT10:7	50.6184	-0.0491013	0.327343	-0.15	0.880765	0.949552
CNOT10:8	56.7142	0.435723	0.315989	1.37892	0.167921	0.408496
CNOT10:9	44.7683	-0.684965	0.431661	-1.58681	0.112555	0.321636
CNOT11:1	460.45	0.8712	0.171658	5.07522	3.87057e-07	1.72561e-05
CNOT11:2	109.88	-0.00426028	0.266301	-0.015998	0.987236	0.995035
CNOT11:3	129.705	0.0128305	0.262996	0.048786	0.96109	0.984672
CNOT11:4	155.687	-0.349921	0.421717	-0.829753	0.406678	0.660895
CNOT11:5	148.219	-0.018856	0.28195	-0.066877	0.94668	0.978547
CNOT11:6	62.7031	-0.535113	0.489919	-1.09225	0.274724	0.537265
CNOT11:7	554.61	-0.370221	0.262559	-1.41005	0.158525	0.394763
CNOT1:1	1086.3	0.019439	0.0996042	0.195163	0.845266	0.932541
CNOT1:10	376.89	-0.0727742	0.134403	-0.541462	0.588189	0.79309
CNOT1:11	507.557	-0.183519	0.113489	-1.61707	0.105864	0.309441
CNOT1:12	367.747	-0.0501988	0.127552	-0.393555	0.69391	0.855143
CNOT1:13	275.953	0.0258916	0.174526	0.148354	0.882064	0.95026
CNOT1:14	300.971	0.0690219	0.142363	0.484829	0.627798	0.817455
CNOT1:15	299.758	-0.177012	0.173891	-1.01795	0.308703	0.572319
CNOT1:16	270.704	-0.332786	0.209074	-1.59171	0.11145	0.319704
CNOT1:17	214.368	-0.339988	0.169268	-2.00858	0.0445812	0.179563
CNOT1:18	242.864	0.0251499	0.157422	0.159761	0.87307	0.945985
CNOT1:19	373.369	-0.0305875	0.128336	-0.238339	0.811618	0.917173
CNOT1:2	327.724	-0.167208	0.153111	-1.09207	0.274804	0.537354
CNOT1:20	287.839	-0.0597072	0.168699	-0.353927	0.723394	0.871664
CNOT1:21	251.382	0.0601978	0.222307	0.270787	0.786555	0.90444
CNOT1:22	212.907	0.38774	0.162722	2.38283	0.0171802	0.0947881
CNOT1:23	151.799	0.0133588	0.212152	0.0629682	0.949792	0.979739
CNOT1:24	155.75	-0.200877	0.243651	-0.824447	0.409686	0.663309
CNOT1:25	180.605	-0.369314	0.189751	-1.9463	0.0516181	0.197414
CNOT1:26	147.033	-0.212543	0.203314	-1.04539	0.295843	0.558686
CNOT1:27	170.239	-0.0832394	0.180892	-0.46016	0.645401	0.827709
CNOT1:28	169.945	-0.0197425	0.1914	-0.103148	0.917846	0.966304
CNOT1:29	200.249	-0.0964165	0.173981	-0.554177	0.579458	0.78763
CNOT1:3	382.081	0.0381191	0.169618	0.224735	0.822185	0.922087
CNOT1:30	280.93	0.263279	0.151407	1.73889	0.0820548	0.26468
CNOT1:31	135.724	0.0399655	0.195932	0.203976	0.838372	0.929376
CNOT1:32	123.337	-0.0446426	0.222655	-0.200501	0.841089	0.930659
CNOT1:33	108.09	-0.628663	0.231563	-2.71487	0.00663024	0.0482377
CNOT1:34	82.4501	-0.36221	0.281019	-1.28892	0.197427	0.447691
CNOT1:35	69.272	-0.630229	0.296756	-2.12373	0.0336929	0.149283
CNOT1:36	94.3541	-0.501145	0.259014	-1.93482	0.0530126	0.200766
CNOT1:37	138.719	0.0252975	0.204751	0.123553	0.901669	0.958938
CNOT1:38	128.021	-0.289192	0.262407	-1.10207	0.270431	0.532371
CNOT1:39	124.606	0.180372	0.26164	0.68939	0.490578	0.727314
CNOT1:4	348.278	-0.070811	0.175523	-0.403429	0.686633	0.850728
CNOT1:40	136.174	0.339984	0.207378	1.63945	0.101121	0.300799
CNOT1:41	127.493	0.801966	0.223241	3.59237	0.000327679	0.00494295
CNOT1:42	118.786	0.331486	0.211708	1.56576	0.117404	0.329796
CNOT1:43	111.596	0.23264	0.225203	1.03303	0.301591	0.564902
CNOT1:44	84.3752	0.00293815	0.290002	0.0101315	0.991916	0.997141
CNOT1:45	52.6715	0.0470067	0.323993	0.145085	0.884643	0.951365
CNOT1:46	53.919	-0.158813	0.309551	-0.513041	0.607923	0.805753
CNOT1:47	59.8007	-0.699243	0.305012	-2.29251	0.0218762	0.111712
CNOT1:48	125.875	-0.000863339	0.206637	-0.00417804	0.996666	0.998737
CNOT1:49	117.066	0.227136	0.250862	0.905425	0.36524	0.625105
CNOT1:5	276.321	-0.0964636	0.23667	-0.407586	0.683577	0.849248
CNOT1:50	40.1126	0.995395	0.483033	2.06072	0.03933	0.165429
CNOT1:6	204.77	-0.380426	0.164933	-2.30654	0.0210805	0.108948
CNOT1:7	276.315	-0.266971	0.163112	-1.63673	0.101686	0.301836
CNOT1:8	225.314	-0.270166	0.180701	-1.4951	0.134888	0.35902
CNOT1:9	289.394	-0.115552	0.147343	-0.784238	0.4329	0.683089
CNOT2-DT:1	32.3284	1.27711	0.742648	1.71967	0.0854922	0.271444
CNOT2:1	34.1969	0.797628	0.683369	1.1672	0.24313	0.502111
CNOT2:10	76.1001	-0.482991	0.281403	-1.71637	0.0860945	0.272631
CNOT2:11	74.6335	-0.437808	0.290687	-1.50612	0.132037	0.354433
CNOT2:12	76.5632	-0.0131435	0.300887	-0.0436827	0.965157	0.986304
CNOT2:13	51.9564	-0.0876708	0.367414	-0.238616	0.811404	0.917125
CNOT2:14	63.924	-0.0110888	0.290806	-0.0381313	0.969583	0.987936
CNOT2:15	97.0967	0.382943	0.228025	1.67939	0.093076	0.285677
CNOT2:16	316.977	-0.24388	0.157588	-1.54758	0.121724	0.33729
CNOT2:17	295.74	-0.328777	0.160959	-2.04261	0.0410908	0.170272
CNOT2:2	60.5582	0.254919	0.290783	0.876663	0.38067	0.638572
CNOT2:3	83.6859	0.323651	0.26122	1.239	0.215347	0.470165
CNOT2:4	70.1515	-0.000682222	0.328242	-0.00207841	0.998342	0.999424
CNOT2:5	76.4528	0.211761	0.525624	0.402876	0.687039	0.850928
CNOT2:6	99.6709	0.39508	0.3097	1.27569	0.202066	0.453116
CNOT2:7	93.3818	0.371114	0.267699	1.38631	0.165652	0.405272
CNOT2:8	78.9509	-0.12436	0.326427	-0.380973	0.703223	0.860245
CNOT2:9	89.9696	0.0406686	0.281823	0.144306	0.885259	0.951588
CNOT3:10	18.3655	1.31577	0.694326	1.89503	0.0580886	0.212618
CNOT3:11	85.2675	-0.19038	0.266435	-0.714546	0.47489	0.715434
CNOT3:12	22.7046	0.632378	0.555214	1.13898	0.254712	0.515373
CNOT3:8	52.687	0.288382	0.308543	0.934657	0.349965	0.611385
CNOT3:9	62.071	0.169532	0.324284	0.52279	0.60112	0.801311
CNOT4:1	282.109	0.567002	0.161171	3.51802	0.000434782	0.00618146
CNOT4:10	32.338	-0.167121	0.433935	-0.385129	0.700142	0.858607
CNOT4:11	28.9187	0.0155135	0.429261	0.03614	0.971171	0.988392
CNOT4:12	13.8178	-0.0778053	1.22416	-0.0635584	0.949322	0.979617
CNOT4:2	104.192	0.884138	0.247783	3.56819	0.000359456	0.00531645
CNOT4:3	108.326	1.04204	0.267153	3.90052	9.59846e-05	0.00186003
CNOT4:4	37.4539	0.141571	0.40492	0.349627	0.726619	0.873325
CNOT4:5	15.707	-1.04421	0.841479	-1.24092	0.214634	0.469201
CNOT4:6	23.0933	0.754328	0.516271	1.46111	0.143986	0.373028
CNOT4:7	17.678	0.510869	0.559009	0.913885	0.360778	0.620979
CNOT4:8	18.7045	0.419341	0.618662	0.677819	0.497887	0.732465
CNOT4:9	22.612	0.0885002	1.94565	0.0454861	0.96372	0.985746
CNOT6:1	403.58	1.79598	0.240538	7.4665	8.2359e-14	1.77303e-11
CNOT6:10	175.431	-0.10441	0.271237	-0.384939	0.700282	0.858654
CNOT6:11	868.673	0.136789	0.103417	1.32269	0.185938	0.432842
CNOT6:12	786.224	0.0736014	0.0989776	0.743617	0.457108	0.702229
CNOT6:13	743.647	0.101765	0.103294	0.985189	0.324531	0.587178
CNOT6:2	144.509	0.370764	0.301773	1.22862	0.219215	0.474504
CNOT6:3	147.654	0.284118	0.215847	1.3163	0.188075	0.435645
CNOT6:4	114.95	0.186286	0.342587	0.543763	0.586605	0.791992
CNOT6:5	66.4532	-0.127853	0.312235	-0.409477	0.68219	0.84853
CNOT6:6	84.0536	-0.153608	0.400394	-0.383642	0.701244	0.859054
CNOT6:7	104.353	-0.150015	0.239623	-0.626048	0.531283	0.755764
CNOT6:8	135.608	0.00423352	0.202638	0.0208921	0.983332	0.993287
CNOT6:9	161.413	-0.131932	0.216974	-0.608055	0.543151	0.764002
CNOT6L:1	672.637	0.0426534	0.125841	0.338947	0.73465	0.877919
CNOT6L:10	31.9438	-0.0942324	0.437985	-0.21515	0.829651	0.925489
CNOT6L:11	26.2693	1.52433	0.515124	2.95916	0.00308478	0.0274312
CNOT6L:12	123.406	1.33431	0.31186	4.27855	1.88116e-05	0.000482492
CNOT6L:2	31.8314	-0.921214	1.896	-0.485873	0.627058	0.817121
CNOT6L:3	36.4496	-0.159432	0.409262	-0.38956	0.696862	0.856896
CNOT6L:4	25.3671	-0.29944	0.507032	-0.590573	0.554806	0.771626
CNOT6L:5	19.6225	0.231541	0.880207	0.263053	0.79251	0.907453
CNOT6L:6	19.7537	-0.344445	0.768504	-0.448202	0.654007	0.832461
CNOT6L:7	10.9658	-0.698635	0.764647	-0.913671	0.36089	0.621034
CNOT6L:8	12.7482	0.0541183	0.718304	0.0753418	0.939943	0.975697
CNOT6L:9	15.1621	-0.172338	0.634157	-0.27176	0.785807	0.904012
CNOT7:1	1976.19	0.0282632	0.0895776	0.315516	0.75237	0.887011
CNOT7:2	264.55	-0.451695	0.258277	-1.74888	0.0803124	0.261158
CNOT7:3	227.521	-0.354946	0.261244	-1.35868	0.174249	0.417243
CNOT7:4	228.523	-0.473936	0.245592	-1.92977	0.0536355	0.202166
CNOT7:5	215.65	0.0774878	0.216635	0.357688	0.720576	0.86999
CNOT7:6	242.908	-0.0923336	0.215176	-0.429107	0.667846	0.840569
CNOT7:7	149.121	-0.132403	0.191676	-0.690766	0.489713	0.726672
CNOT7:8	85.1255	0.349644	0.264206	1.32338	0.185709	0.432557
CNOT8:1	153.107	0.580219	0.221862	2.61522	0.00891693	0.0596695
CNOT8:2	338.68	0.548937	0.135271	4.05807	4.94806e-05	0.00108338
CNOT8:3	214.126	0.499322	0.256108	1.94965	0.0512175	0.196452
CNOT8:4	126.518	0.287253	0.22104	1.29955	0.193755	0.442687
CNOT8:5	428.949	0.203308	0.141483	1.43698	0.150724	0.383426
CNOT8:6	417.143	0.365724	0.119857	3.05132	0.00227835	0.021772
CNOT8:7	397.772	0.369623	0.12447	2.96957	0.00298221	0.0267403
CNOT9:1	143.18	0.381283	0.203296	1.87551	0.0607226	0.218643
CNOT9:2	195.836	0.463877	0.175477	2.64352	0.00820488	0.0561494
CNOT9:3	152.384	0.317229	0.21658	1.46472	0.142998	0.371601
CNOT9:4	139.488	0.254617	0.234022	1.088	0.276593	0.539159
CNOT9:5	96.7677	0.157468	0.249545	0.631021	0.528027	0.753407
CNOT9:6	117.312	-0.0943527	0.235422	-0.400781	0.688581	0.85189
CNOT9:7	792.877	-0.0516397	0.106465	-0.485042	0.627647	0.817402
CNOT9:8	749.615	-0.135976	0.122689	-1.1083	0.267733	0.529511
CNOT9:9	730.083	-0.155258	0.107756	-1.44083	0.149634	0.381606
CNP:1	97.1894	-0.506815	0.259023	-1.95664	0.0503899	0.194355
CNP:2	678.404	-0.324528	0.173238	-1.8733	0.0610265	0.219296
CNP:3	168.358	-0.560489	0.194327	-2.88426	0.00392334	0.0328153
CNP:4	2104.7	0.10344	0.0701865	1.47378	0.14054	0.368145
CNPPD1:1	1127.69	0.498708	0.08128	6.13568	8.47952e-10	7.86029e-08
CNPPD1:2	82.0566	0.606712	0.25258	2.40206	0.0163029	0.0914398
CNPPD1:3	116.345	1.01959	0.381621	2.67174	0.00754584	0.0529059
CNPPD1:4	126.518	1.05084	0.360361	2.91609	0.00354446	0.0304003
CNPPD1:5	70.5609	0.506849	0.312871	1.61999	0.105234	0.30834
CNPPD1:6	70.5049	-0.475392	0.283258	-1.6783	0.0932888	0.286107
CNPPD1:7	67.6667	-0.358822	0.286295	-1.25333	0.210085	0.463544
CNPPD1:8	52.683	-0.162863	0.320061	-0.50885	0.610857	0.807396
CNPY2:1	539.576	0.232204	0.116523	1.99278	0.0462853	0.183991
CNPY2:2	400.125	0.145485	0.149058	0.976031	0.329049	0.591572
CNPY2:3	453.312	-0.0439965	0.144288	-0.304921	0.760426	0.891103
CNPY2:4	197.468	-0.0390906	0.174637	-0.223839	0.822882	0.922447
CNPY2:5	132.165	-0.0276566	0.273597	-0.101085	0.919483	0.967086
CNPY2:6	134.274	0.264598	0.307691	0.859949	0.389817	0.646935
CNPY3-GNMT:1	97.0312	0.272838	0.239754	1.13799	0.255123	0.5157
CNPY3-GNMT:2	36.6064	-0.146582	0.394413	-0.371647	0.710156	0.864145
CNPY3:1	105.744	0.476899	0.295972	1.6113	0.107115	0.31158
CNPY3:2	86.537	-0.0385034	0.284456	-0.135358	0.892329	0.954662
CNPY3:3	147.243	0.556165	0.261695	2.12524	0.0335665	0.14893
CNPY3:4	220.876	0.349524	0.17074	2.04711	0.040647	0.169075
CNPY3:5	201.322	0.426825	0.179563	2.37702	0.0174532	0.0958585
CNPY3:6	182.403	0.549776	0.180696	3.04256	0.00234578	0.0222455
CNPY3:7	170.842	0.436433	0.20153	2.16559	0.0303422	0.138991
CNPY3:8	156.377	0.610185	0.213036	2.86423	0.00418022	0.0343763
CNPY4:1	50.0621	0.343074	0.361619	0.948714	0.342766	0.604483
CNPY4:2	41.0154	0.490226	1.6429	0.29839	0.765405	0.893857
CNPY4:3	22.959	0.600945	1.09505	0.548781	0.583156	0.789781
CNPY4:4	29.3124	1.10839	0.453173	2.44584	0.0144515	0.084072
CNPY4:5	44.5981	1.03164	0.449047	2.29741	0.0215956	0.11066
CNPY4:6	177.623	0.0832454	0.285247	0.291836	0.770412	0.896314
CNR1:1	213.437	0.0868264	0.225031	0.385843	0.699613	0.85835
CNR1:2	21.1032	-1.47845	0.576003	-2.56674	0.010266	0.0660731
CNR1:4	10.8209	0.367296	0.890461	0.412479	0.679989	0.847489
CNR1:5	9.08758	-0.693018	0.868777	-0.797694	0.425048	0.676652
CNRIP1:1	81.4454	-0.278974	1.06564	-0.26179	0.793483	0.90793
CNRIP1:2	18.918	-0.277583	0.610822	-0.454443	0.64951	0.830015
CNRIP1:3	36.4747	-1.21146	0.535424	-2.26261	0.0236596	0.11765
CNRIP1:4	9.31256	-1.17525	1.1672	-1.00689	0.313987	0.577579
CNST:1	19.732	0.168654	0.722711	0.233362	0.81548	0.918878
CNST:10	17.4058	1.02497	1.29976	0.788583	0.430356	0.680934
CNST:11	245.145	-0.376981	0.256976	-1.46699	0.142378	0.370716
CNST:2	49.9554	-1.0386	0.399089	-2.60242	0.00925689	0.0612612
CNST:3	21.6428	-0.559295	1.13612	-0.492285	0.622518	0.814242
CNST:5	10.6404	-1.39588	1.16009	-1.20326	0.228877	0.485947
CNST:6	13.4057	-3.30996	1.02893	-3.21689	0.00129588	0.0142327
CNST:8	12.9667	-2.16173	0.900771	-2.39987	0.0164009	0.0918031
CNST:9	114.987	-0.838695	0.223852	-3.74665	0.000179213	0.00306527
CNTF:2	44.2686	0.767479	0.432295	1.77536	0.0758382	0.251826
CNTFR:1	132.621	0.470564	0.408455	1.15206	0.249297	0.509267
CNTFR:10	42.1103	1.86666	0.531869	3.50962	0.000448749	0.00633905
CNTFR:2	50.0141	1.02065	0.503611	2.02667	0.0426962	0.17464
CNTFR:3	35.8974	0.137679	0.482556	0.285312	0.775405	0.898738
CNTFR:4	30.1839	0.0845426	0.450204	0.187787	0.851043	0.93536
CNTFR:5	37.3705	0.322644	0.381212	0.846363	0.39735	0.653404
CNTFR:6	23.5702	0.275419	0.550085	0.500685	0.616593	0.810786
CNTFR:7	40.0631	-0.104696	0.412162	-0.254017	0.799482	0.910976
CNTFR:8	25.6153	0.780888	0.461037	1.69376	0.0903103	0.280611
CNTFR:9	49.7294	2.17632	0.40732	5.34303	9.14066e-08	4.90221e-06
CNTLN:1	141.823	1.5464	0.305305	5.06511	4.08175e-07	1.80884e-05
CNTLN:10	21.1008	0.435653	0.534156	0.815591	0.414734	0.667856
CNTLN:11	23.1762	0.749225	0.475495	1.57567	0.115101	0.325836
CNTLN:12	38.6383	2.27876	0.637409	3.57503	0.000350187	0.00520608
CNTLN:13	37.1222	2.15081	0.659119	3.26316	0.00110179	0.0125925
CNTLN:14	17.0849	0.955402	0.65007	1.46969	0.141645	0.369744
CNTLN:15	69.9407	0.127436	2.21036	0.0576538	0.954024	0.981598
CNTLN:16	34.2461	0.654129	0.572741	1.1421	0.253411	0.513993
CNTLN:17	17.7584	-0.0668729	0.753398	-0.0887616	0.929271	0.97105
CNTLN:18	20.7461	-0.0728731	0.693817	-0.105032	0.91635	0.965591
CNTLN:19	22.6351	-0.941491	0.575627	-1.63559	0.101925	0.302371
CNTLN:2	31.51	0.732247	0.511002	1.43296	0.151868	0.38515
CNTLN:20	12.5918	-0.959944	0.772189	-1.24315	0.213813	0.468198
CNTLN:21	10.2952	-0.564843	0.973693	-0.580104	0.561844	0.77638
CNTLN:22	26.95	1.45542	0.699114	2.08181	0.0373601	0.159833
CNTLN:23	35.4634	1.31167	0.42752	3.06809	0.0021543	0.02087
CNTLN:24	35.4383	0.880378	0.383127	2.29788	0.0215688	0.110541
CNTLN:26	242.977	1.80296	0.624917	2.88512	0.00391264	0.0327417
CNTLN:3	64.1095	0.375575	0.34909	1.07587	0.281987	0.544614
CNTLN:4	37.0368	1.12723	0.442919	2.54501	0.0109275	0.0690328
CNTLN:5	48.0319	1.18492	0.414172	2.86093	0.00422401	0.0346544
CNTLN:6	24.0874	0.158237	0.483504	0.327272	0.743462	0.882543
CNTLN:7	159.967	0.992264	0.20012	4.95836	7.10915e-07	2.94093e-05
CNTLN:8	30.4541	0.908935	0.540029	1.68312	0.0923514	0.284331
CNTLN:9	29.0045	0.402115	0.419981	0.95746	0.338335	0.600143
CNTNAP1:1	43.4691	2.06649	0.582824	3.54565	0.000391647	0.00569142
CNTNAP1:13	9.67772	-2.26623	1.0721	-2.11382	0.0345305	0.151731
CNTNAP1:14	8.74314	-1.54891	0.884061	-1.75204	0.0797662	0.25999
CNTNAP1:16	10.7754	-1.07157	1.178	-0.909655	0.363005	0.623058
CNTNAP1:17	15.8074	-0.0977469	0.606303	-0.161218	0.871922	0.945531
CNTNAP1:18	9.68189	-2.44049	1.14372	-2.13382	0.0328578	0.146858
CNTNAP1:19	21.0088	0.333012	0.602027	0.553151	0.58016	0.787993
CNTNAP1:22	15.6076	-0.295911	0.610631	-0.484598	0.627962	0.817605
CNTNAP1:24	91.0185	0.184743	0.28596	0.646046	0.51825	0.746633
CNTNAP1:3	22.5271	1.44255	0.573312	2.51616	0.011864	0.0732678
CNTNAP1:5	7.03841	-2.27802	1.22218	-1.8639	0.0623363	0.2223
CNTNAP1:6	8.34356	-0.742752	1.2724	-0.583741	0.559394	0.774853
CNTNAP1:8	7.54734	-3.51418	1.35401	-2.59538	0.0094486	0.0622025
CNTNAP3:17	7.3439	-1.97758	1.22457	-1.61492	0.106328	0.310257
CNTNAP3:18	6.85843	-2.70098	1.28965	-2.09436	0.0362281	0.156721
CNTNAP3:19	10.9655	-1.63212	1.12832	-1.44651	0.148036	0.379304
CNTNAP3:20	9.63356	-0.247478	1.34611	-0.183847	0.854133	0.936854
CNTNAP3:23	11.971	0.237077	0.684417	0.346393	0.729047	0.874669
CNTNAP3:9	10.8665	0.366139	0.794202	0.461015	0.644788	0.827375
CNTRL:1	14.1446	-0.129438	1.19948	-0.107912	0.914066	0.964635
CNTRL:10	21.1469	0.73126	0.563282	1.29821	0.194214	0.44323
CNTRL:11	21.8816	0.362304	0.540998	0.669696	0.503052	0.735968
CNTRL:12	17.6287	-0.741047	0.655089	-1.13122	0.257964	0.518892
CNTRL:13	19.1504	-0.481968	0.807079	-0.597176	0.55039	0.768872
CNTRL:14	25.1941	-0.0475816	0.485979	-0.0979087	0.922005	0.968068
CNTRL:15	18.5071	-0.602179	0.638805	-0.942665	0.345852	0.607396
CNTRL:16	15.7758	-0.207162	0.641052	-0.32316	0.746574	0.884251
CNTRL:17	17.5178	-1.33897	0.606411	-2.20802	0.0272429	0.129219
CNTRL:18	14.5611	-0.649812	0.813131	-0.799148	0.424205	0.675929
CNTRL:19	16.7093	-0.202673	0.593595	-0.341433	0.732778	0.87682
CNTRL:2	22.785	0.476918	0.609791	0.782102	0.434155	0.684107
CNTRL:20	17.3116	-0.0391012	0.618607	-0.0632084	0.949601	0.979687
CNTRL:21	19.2028	-0.106071	0.674253	-0.157316	0.874995	0.946774
CNTRL:22	17.2276	-0.344598	0.735269	-0.46867	0.639306	0.82425
CNTRL:23	33.1365	-0.521279	0.41534	-1.25506	0.209456	0.462743
CNTRL:24	33.0441	0.26484	0.433081	0.611526	0.540851	0.762454
CNTRL:25	23.6578	-0.108888	0.480828	-0.22646	0.820844	0.921378
CNTRL:26	20.1067	-1.70418	0.869649	-1.95961	0.0500411	0.193525
CNTRL:27	31.1795	0.409672	0.412275	0.993687	0.320375	0.583499
CNTRL:28	30.3637	0.246404	0.44557	0.553009	0.580257	0.788086
CNTRL:29	29.8609	0.322709	0.444494	0.726015	0.467829	0.710342
CNTRL:3	22.8623	0.687276	0.615277	1.11702	0.263986	0.525628
CNTRL:30	26.5046	-0.268615	0.45911	-0.585079	0.558495	0.77417
CNTRL:31	25.1202	-0.111189	0.729183	-0.152484	0.878805	0.948565
CNTRL:32	32.5501	-0.601276	0.601749	-0.999214	0.317691	0.58109
CNTRL:33	19.6745	-0.738202	0.590112	-1.25095	0.210951	0.464554
CNTRL:35	9.2598	-1.12624	1.21857	-0.924228	0.355368	0.616287
CNTRL:36	25.4046	1.16507	0.515756	2.25895	0.0238864	0.11836
CNTRL:37	17.7436	1.13348	0.614191	1.84549	0.0649667	0.228298
CNTRL:38	11.4565	0.194456	0.840274	0.23142	0.816989	0.919575
CNTRL:39	13.8464	-0.0286943	0.792062	-0.0362273	0.971101	0.98839
CNTRL:4	20.6282	0.241878	0.692837	0.349112	0.727005	0.873558
CNTRL:41	7.51656	-1.74305	0.994497	-1.7527	0.0796539	0.259796
CNTRL:42	8.9875	-0.925903	1.09185	-0.848011	0.396432	0.652825
CNTRL:5	10.0957	-0.136509	0.980212	-0.139265	0.889241	0.953326
CNTRL:6	11.2707	-0.125921	0.720978	-0.174654	0.861352	0.940437
CNTRL:7	14.8425	-0.0708125	0.621835	-0.113877	0.909336	0.962403
CNTRL:8	15.6254	0.496753	0.63852	0.777976	0.436583	0.68595
CNTRL:9	17.6105	0.768097	0.585524	1.31181	0.189584	0.437478
CNTROB:1	456.302	1.25098	0.121051	10.3343	4.93083e-25	5.2033e-22
CNTROB:10	72.0718	0.708815	0.431112	1.64415	0.100144	0.298817
CNTROB:11	70.233	0.787224	0.270568	2.90952	0.00361986	0.0308834
CNTROB:12	98.9117	0.605066	0.236899	2.55411	0.0106459	0.0678007
CNTROB:13	120.912	0.132723	0.269688	0.492136	0.622623	0.814351
CNTROB:14	104.203	-0.356234	0.372454	-0.956452	0.338844	0.60061
CNTROB:15	58.1904	-0.41437	0.311556	-1.33	0.183517	0.429639
CNTROB:16	69.1304	-0.160845	0.28745	-0.559557	0.575782	0.785296
CNTROB:17	74.5033	-0.351652	0.288031	-1.22088	0.22213	0.478058
CNTROB:18	60.6909	-0.424978	0.371248	-1.14473	0.252322	0.512817
CNTROB:19	48.4331	-0.391054	0.348955	-1.12064	0.262441	0.523946
CNTROB:2	123.224	0.270485	0.218757	1.23646	0.216287	0.471168
CNTROB:20	37.8536	0.225708	0.471247	0.478959	0.631968	0.819823
CNTROB:3	39.8867	-0.268946	0.359848	-0.747388	0.454829	0.700694
CNTROB:4	51.1854	-0.0296778	0.394276	-0.0752715	0.939999	0.975729
CNTROB:5	61.2297	0.0677865	0.34709	0.195299	0.845159	0.932508
CNTROB:6	73.8436	0.705362	0.275186	2.56322	0.0103706	0.0665668
CNTROB:7	66.9653	0.910172	0.295678	3.07826	0.00208215	0.0203412
CNTROB:8	100.123	0.864281	0.239239	3.61263	0.000303113	0.00464229
CNTROB:9	113.276	0.73716	0.25953	2.84036	0.00450622	0.0363416
COA1:1	397.169	0.126224	0.139104	0.907408	0.364191	0.624104
COA1:10	10.0271	-1.41038	0.832715	-1.69371	0.0903203	0.280626
COA1:2	293.048	-0.0692933	0.16141	-0.429299	0.667705	0.840447
COA1:3	300.254	0.175893	0.155235	1.13307	0.257184	0.51797
COA1:4	178.763	-0.259325	0.184621	-1.40463	0.16013	0.397229
COA1:5	99.3739	-0.441101	0.35207	-1.25288	0.21025	0.463726
COA1:6	90.5355	-0.653777	0.379518	-1.72265	0.0849516	0.270373
COA1:7	49.1479	-0.221179	0.407766	-0.542416	0.587532	0.792615
COA1:8	20.0057	-0.357177	0.595313	-0.599982	0.548518	0.767632
COA1:9	14.4262	-0.193179	0.655752	-0.294591	0.768306	0.89527
COA3:1	541.192	-0.576829	0.110881	-5.20225	1.96889e-07	9.54865e-06
COA3:2	300.488	-0.460712	0.14645	-3.14587	0.00165592	0.0171161
COA4:1	1290.12	0.270939	0.122554	2.21077	0.0270516	0.128629
COA4:2	199.173	0.0395478	0.338071	0.116981	0.906875	0.961314
COA5:1	275.209	0.388026	0.19325	2.00789	0.0446546	0.179758
COA5:2	89.9713	0.653602	0.311515	2.09814	0.0358929	0.155709
COA5:3	73.3465	0.345033	0.288317	1.19671	0.231419	0.488858
COA6-AS1:1	24.6714	0.350024	0.553033	0.632916	0.526788	0.752676
COA6:1	308.025	0.230789	0.21763	1.06047	0.288932	0.55171
COA6:2	274.388	0.0871706	0.148388	0.587449	0.556902	0.773031
COA6:3	169.889	0.0801907	0.210934	0.38017	0.703819	0.860476
COA7:1	1653.48	0.243586	0.107099	2.2744	0.0229419	0.115318
COA7:2	153.109	0.740027	0.228897	3.23302	0.0012249	0.0136524
COA7:3	61.6997	0.704599	0.299348	2.35378	0.0185837	0.0999811
COA8:1	72.6488	-0.914563	0.587719	-1.55612	0.119679	0.333798
COA8:2	93.5627	-0.063719	0.353593	-0.180204	0.856992	0.938437
COA8:3	126.896	-0.273654	0.278679	-0.981968	0.326116	0.588861
COA8:4	145.19	0.0301704	0.193127	0.15622	0.87586	0.947154
COA8:5	151.502	0.616906	0.2182	2.82725	0.00469502	0.0374848
COA8:6	106.996	0.426677	0.247544	1.72364	0.0847732	0.270032
COASY:1	433.93	-0.176331	0.140892	-1.25153	0.210741	0.464312
COASY:10	184.525	-0.525036	0.352418	-1.48981	0.136273	0.361251
COASY:11	124.61	-1.27587	0.291411	-4.37826	1.19631e-05	0.000331281
COASY:2	443.684	-0.101282	0.138401	-0.731801	0.46429	0.707418
COASY:3	346.778	-0.301471	0.1602	-1.88185	0.059857	0.216721
COASY:4	157.576	-0.661856	0.196282	-3.37196	0.000746345	0.00940303
COASY:5	135.029	-0.374044	0.208802	-1.79138	0.0732319	0.246187
COASY:6	121.649	-0.228452	0.231749	-0.985773	0.324245	0.586847
COASY:7	121.215	0.193122	0.288019	0.670517	0.502528	0.735668
COASY:8	155.348	-0.224453	0.28107	-0.798567	0.424542	0.676263
COASY:9	205.398	-0.651334	0.244354	-2.66554	0.00768648	0.0536058
COBL:1	59.6351	-1.61195	0.338487	-4.7622	1.9149e-06	6.90209e-05
COBL:2	25.5907	-0.185082	0.589776	-0.313818	0.753659	0.887594
COBL:3	63.3813	-0.42747	0.290137	-1.47334	0.14066	0.36833
COBL:4	56.3567	-0.405763	0.323419	-1.2546	0.209623	0.462888
COBL:5	16.6982	0.167787	0.56584	0.296527	0.766828	0.894587
COBL:6	22.5713	-0.562385	0.524436	-1.07236	0.283558	0.546261
COBL:7	13.3256	-0.344988	0.700431	-0.492538	0.622339	0.81415
COBL:8	11.133	-0.0102409	0.714623	-0.0143304	0.988566	0.995583
COBLL1:1	23.3414	0.160363	0.565482	0.283587	0.776727	0.899341
COBLL1:3	21.4625	-0.104265	0.570102	-0.182888	0.854886	0.937282
COBLL1:4	19.1861	-0.534412	0.603602	-0.885372	0.375956	0.634734
COG1:1	140.566	-0.255632	0.214274	-1.19302	0.232863	0.490341
COG1:10	82.3445	-0.309567	0.371766	-0.832694	0.405017	0.659583
COG1:11	71.3162	0.181258	0.387768	0.46744	0.640185	0.824861
COG1:12	68.7153	-0.11611	0.305636	-0.379895	0.704023	0.860479
COG1:13	63.8735	-0.0207535	0.3109	-0.0667531	0.946778	0.978581
COG1:14	77.0705	0.743882	0.393936	1.88833	0.0589813	0.214665
COG1:2	127.782	-0.0643077	0.20244	-0.317664	0.75074	0.886107
COG1:3	62.341	-1.38882	0.369682	-3.75681	0.000172095	0.00296153
COG1:4	68.0497	-0.935516	0.358266	-2.61123	0.00902161	0.0601588
COG1:5	73.036	-0.0197975	0.349861	-0.0565867	0.954874	0.981908
COG1:6	84.4864	-0.556189	0.278158	-1.99955	0.0455493	0.182069
COG1:7	412.961	0.162165	0.170545	0.950864	0.341673	0.603381
COG1:8	96.6526	0.426891	0.323077	1.32133	0.186392	0.433369
COG1:9	78.0196	-0.487033	0.359221	-1.3558	0.175162	0.418413
COG2:1	56.3365	0.103528	0.349129	0.296532	0.766824	0.894587
COG2:10	27.013	-0.73717	0.84453	-0.872876	0.382731	0.640426
COG2:11	20.2086	-0.630772	1.16255	-0.542578	0.587421	0.792506
COG2:12	41.3469	-0.265484	0.362268	-0.732839	0.463657	0.707049
COG2:13	61.8615	0.0809456	0.320778	0.252341	0.800778	0.911639
COG2:14	21.6774	-0.640734	0.522844	-1.22548	0.220395	0.476034
COG2:15	35.0153	-0.897643	0.550372	-1.63097	0.102896	0.304104
COG2:16	38.4651	-1.07408	0.428289	-2.50785	0.0121469	0.0744939
COG2:17	56.3636	-0.321552	0.300719	-1.06928	0.284944	0.547615
COG2:18	205.07	0.370833	0.194739	1.90426	0.0568766	0.209682
COG2:2	46.2	0.0818511	0.482793	0.169537	0.865374	0.942391
COG2:3	15.6436	-1.47705	1.08178	-1.36539	0.17213	0.414353
COG2:4	24.495	-0.79817	0.698368	-1.14291	0.253077	0.513609
COG2:5	31.3667	0.0851433	0.435762	0.195389	0.845088	0.932466
COG2:6	42.3234	1.01751	0.445446	2.28425	0.0223566	0.113316
COG2:7	46.7551	-0.144592	0.485887	-0.297584	0.766021	0.894154
COG2:8	39.2277	-0.03547	0.392581	-0.0903509	0.928008	0.970497
COG2:9	27.3903	-0.384241	0.463034	-0.829833	0.406633	0.660854
COG3:1	58.8612	-1.07475	0.682867	-1.57388	0.115516	0.326588
COG3:10	17.7081	-0.108852	0.583278	-0.18662	0.851958	0.935887
COG3:11	18.173	-0.0365047	0.674613	-0.0541121	0.956846	0.982773
COG3:12	28.3396	0.301666	0.427734	0.705266	0.480645	0.719782
COG3:13	30.4111	0.425189	0.602208	0.70605	0.480157	0.719465
COG3:14	20.2364	-0.575662	0.538046	-1.06991	0.284659	0.547336
COG3:15	19.176	-1.38448	1.06621	-1.29851	0.194114	0.443158
COG3:16	14.9088	-1.52263	1.07709	-1.41366	0.157463	0.393402
COG3:17	20.697	0.246242	0.826139	0.298063	0.765655	0.894013
COG3:18	24.9436	0.539291	0.583071	0.924915	0.35501	0.615983
COG3:19	21.8294	-1.0921	0.578121	-1.88906	0.0588843	0.214529
COG3:2	20.891	-0.980158	0.694621	-1.41107	0.158225	0.394329
COG3:20	10.4245	-0.846028	1.25116	-0.676194	0.498918	0.73326
COG3:21	15.6273	-1.3456	1.096	-1.22774	0.219543	0.474891
COG3:22	25.0824	-1.2241	0.573138	-2.13579	0.0326963	0.146391
COG3:23	359.883	0.012018	0.143543	0.0837238	0.933276	0.972672
COG3:3	10.612	-1.56792	1.17902	-1.32986	0.183566	0.429721
COG3:4	21.9311	-0.135467	0.727527	-0.186202	0.852286	0.935992
COG3:5	15.3942	0.817632	0.662062	1.23498	0.216839	0.471779
COG3:6	15.9656	-0.107757	0.723786	-0.148879	0.881649	0.950039
COG3:7	16.0071	-0.868324	0.617005	-1.40732	0.159332	0.396024
COG3:8	13.2718	0.100156	0.732087	0.136809	0.891181	0.954169
COG3:9	15.5509	0.712125	0.673938	1.05666	0.290665	0.553541
COG4:1	270.091	-0.995601	0.199422	-4.99243	5.96238e-07	2.53576e-05
COG4:10	62.5152	-0.860958	0.333716	-2.57991	0.0098826	0.0642932
COG4:11	56.5922	-1.17995	0.326107	-3.6183	0.000296543	0.00456356
COG4:12	84.8597	-0.182422	0.428877	-0.425349	0.670582	0.841925
COG4:13	98.1604	-0.0711642	0.34266	-0.207682	0.835478	0.92796
COG4:14	103.001	0.0843567	0.265538	0.317682	0.750726	0.886107
COG4:15	96.0473	-0.352711	0.24303	-1.45131	0.146695	0.377163
COG4:16	81.0099	-0.197148	0.289815	-0.680254	0.496344	0.731508
COG4:17	71.5044	0.0544586	0.294045	0.185205	0.853068	0.93634
COG4:18	81.7471	0.113985	0.262328	0.434515	0.663915	0.838399
COG4:19	53.4188	0.391774	0.46645	0.839905	0.400962	0.656324
COG4:2	81.9721	-0.604277	0.408981	-1.47752	0.139537	0.366572
COG4:20	36.8469	0.183648	0.476333	0.385546	0.699833	0.8585
COG4:3	81.5344	-0.0933544	0.33012	-0.282789	0.777338	0.899682
COG4:4	65.2381	-0.0413204	0.385382	-0.107219	0.914615	0.964863
COG4:5	66.4608	-0.260343	0.286984	-0.907169	0.364317	0.624255
COG4:6	75.2578	-0.102916	0.279286	-0.368496	0.712504	0.865389
COG4:7	93.5013	-0.172241	0.255532	-0.674049	0.50028	0.734329
COG4:8	97.4077	-0.0618243	0.244704	-0.252649	0.800539	0.911486
COG4:9	67.2541	-0.732006	0.298979	-2.44835	0.0143511	0.0836115
COG5:14	11.0081	-0.379436	0.77133	-0.491924	0.622773	0.814395
COG6:1	20.4337	0.000154033	0.572194	0.000269197	0.999785	0.999943
COG6:10	18.2411	-0.977132	0.671198	-1.4558	0.145447	0.375334
COG6:11	9.62429	-0.243395	0.911923	-0.266903	0.789544	0.905985
COG6:12	9.2972	-1.13234	1.23412	-0.917533	0.358863	0.619323
COG6:13	15.064	-1.06318	0.680823	-1.56161	0.11838	0.33163
COG6:14	18.5844	-0.39645	0.634623	-0.624702	0.532167	0.756482
COG6:15	24.5138	-0.470856	0.474555	-0.992204	0.321098	0.584218
COG6:16	21.0045	-1.48006	0.795556	-1.86041	0.0628281	0.223373
COG6:17	15.9153	-1.21629	0.707329	-1.71956	0.0855126	0.271465
COG6:18	17.8924	-0.568956	0.570848	-0.996686	0.318917	0.582123
COG6:19	111.543	-0.109676	0.2433	-0.450787	0.652143	0.831505
COG6:2	16.3287	0.0482385	0.597914	0.0806779	0.935698	0.973677
COG6:20	104.671	-0.0249888	0.274479	-0.0910409	0.92746	0.970319
COG6:3	19.2901	-0.155299	0.638175	-0.243349	0.807735	0.91534
COG6:4	16.4976	1.14609	0.720461	1.59077	0.111662	0.320087
COG6:5	19.3249	0.480735	0.617815	0.778122	0.436497	0.685887
COG6:6	19.7763	0.28088	0.578901	0.485195	0.627538	0.817378
COG6:7	19.9001	0.410435	0.534386	0.768049	0.442458	0.690697
COG6:8	18.3083	-0.349769	0.54621	-0.640357	0.521941	0.749319
COG6:9	20.748	0.307631	0.596436	0.515783	0.606006	0.804548
COG7:1	71.6511	-0.918872	0.309741	-2.96658	0.00301134	0.0269393
COG7:10	27.6762	0.378985	0.571726	0.662879	0.507408	0.739074
COG7:11	45.2904	0.657248	0.449836	1.46108	0.143992	0.373028
COG7:12	16.6478	-1.37666	0.852903	-1.61409	0.106508	0.310541
COG7:13	14.278	-0.663034	0.681437	-0.972994	0.330556	0.592947
COG7:14	34.6491	0.711403	0.389114	1.82826	0.06751	0.233801
COG7:15	26.8076	-0.0531724	0.56775	-0.0936546	0.925384	0.969513
COG7:16	22.4995	-0.766224	0.652171	-1.17488	0.240042	0.498696
COG7:17	48.7232	-0.645756	0.442737	-1.45855	0.144688	0.374159
COG7:2	24.1082	-0.54321	0.914505	-0.593994	0.552516	0.770217
COG7:3	17.9728	-0.582912	0.568906	-1.02462	0.305543	0.568907
COG7:4	15.7791	-0.850823	0.61975	-1.37285	0.169799	0.411094
COG7:5	22.6841	-0.720336	0.50638	-1.42252	0.154875	0.389593
COG7:6	25.7815	-1.03694	1.82296	-0.568821	0.569478	0.781256
COG7:7	14.7019	-1.03603	0.838007	-1.2363	0.216347	0.471229
COG7:8	31.8143	-0.0992222	0.610263	-0.162589	0.870842	0.945045
COG7:9	29.3431	-0.491755	0.477143	-1.03062	0.302717	0.566061
COG8:1	479.05	0.0608117	0.166919	0.364319	0.71562	0.867211
COG8:2	252.254	-0.252761	0.295632	-0.854985	0.392559	0.649419
COG8:3	87.8323	0.13681	0.347197	0.394042	0.69355	0.854922
COG8:4	263.177	-0.697015	0.171372	-4.06725	4.75711e-05	0.00104836
COG8:5	49.8059	0.0232485	0.434817	0.0534673	0.95736	0.983
COG8:6	77.6569	-0.830013	0.306553	-2.70757	0.00677785	0.0490086
COIL:1	448.508	0.070897	0.132757	0.534038	0.593315	0.796539
COIL:2	61.3226	-0.559416	0.381383	-1.46681	0.142428	0.370789
COIL:3	53.2657	-0.385921	0.32617	-1.18319	0.236733	0.495011
COIL:4	51.3566	0.409445	0.456867	0.896201	0.370145	0.629502
COIL:5	117.815	0.91838	0.21884	4.19659	2.70966e-05	0.000653977
COIL:6	889.871	0.541308	0.0922596	5.86722	4.43165e-09	3.42237e-07
COIL:7	90.7012	-0.439695	1.23387	-0.356354	0.721575	0.870597
COL12A1:1	416.257	-0.33147	0.168799	-1.9637	0.0495648	0.192341
COL12A1:10	16.0954	-0.614337	0.601189	-1.02187	0.306842	0.570363
COL12A1:11	21.4153	0.414015	0.681361	0.60763	0.543433	0.764226
COL12A1:12	17.8171	0.362271	0.63307	0.572245	0.567156	0.779794
COL12A1:13	22.7021	1.11884	0.499887	2.23818	0.0252091	0.122651
COL12A1:14	17.7172	-0.221287	0.628998	-0.351809	0.724982	0.872457
COL12A1:15	24.886	0.753737	0.553406	1.362	0.173199	0.415866
COL12A1:16	22.3963	0.221238	0.53526	0.413328	0.679366	0.847219
COL12A1:17	31.5478	-0.143738	0.416185	-0.34537	0.729816	0.875094
COL12A1:18	18.0748	-0.825173	0.892298	-0.924773	0.355084	0.616035
COL12A1:19	14.4438	0.553008	0.640652	0.863195	0.38803	0.645347
COL12A1:2	35.6378	-0.918092	0.56791	-1.61661	0.105961	0.309566
COL12A1:20	38.7097	0.500458	0.373338	1.3405	0.180084	0.425041
COL12A1:21	38.3536	0.0912714	0.471841	0.193437	0.846617	0.933225
COL12A1:22	24.0731	0.189531	0.599587	0.316103	0.751924	0.886736
COL12A1:23	24.2314	-0.534249	0.595508	-0.897131	0.369649	0.629076
COL12A1:24	20.8117	-0.142838	0.544225	-0.262462	0.792965	0.90768
COL12A1:25	21.1244	-2.34853	0.60828	-3.86094	0.000112953	0.00211766
COL12A1:26	16.1085	-3.61457	0.950369	-3.80334	0.000142761	0.00255493
COL12A1:27	22.2639	-1.37603	1.04562	-1.316	0.188175	0.435758
COL12A1:28	17.9308	-3.13854	0.878481	-3.57268	0.000353342	0.00524243
COL12A1:29	17.4887	-1.32556	1.08761	-1.21878	0.222928	0.478909
COL12A1:3	25.8803	-0.919042	0.554148	-1.65848	0.0972208	0.293363
COL12A1:30	18.8615	-1.43337	0.61834	-2.31809	0.0204444	0.10677
COL12A1:31	20.8545	-1.44163	0.567454	-2.54052	0.0110688	0.0696374
COL12A1:32	17.8986	-0.897731	0.593442	-1.51275	0.130343	0.351649
COL12A1:33	24.9371	-0.640026	0.480249	-1.3327	0.182632	0.428467
COL12A1:34	28.8013	-0.420168	0.432201	-0.972159	0.330971	0.593354
COL12A1:35	21.6526	-2.30557	0.923563	-2.49639	0.0125466	0.076201
COL12A1:36	16.6692	-1.02184	1.14072	-0.89578	0.37037	0.629693
COL12A1:37	11.4064	-1.90706	1.09796	-1.73691	0.0824039	0.265285
COL12A1:38	20.3313	-0.459356	0.617476	-0.743926	0.456921	0.702114
COL12A1:39	21.1771	-0.764845	0.534172	-1.43183	0.152192	0.385656
COL12A1:4	37.119	-1.14829	0.744078	-1.54323	0.122775	0.339104
COL12A1:40	18.7217	-1.84603	0.697128	-2.64805	0.00809569	0.0556324
COL12A1:41	20.2008	-1.35243	0.616379	-2.19415	0.0282243	0.132342
COL12A1:42	28.8279	0.153158	0.59318	0.258198	0.796254	0.90927
COL12A1:43	28.9971	0.699134	0.540499	1.2935	0.195838	0.445385
COL12A1:44	16.1192	-0.874005	0.636876	-1.37233	0.16996	0.411361
COL12A1:45	18.347	-0.423278	1.16594	-0.363035	0.716578	0.867796
COL12A1:46	17.0536	-0.259245	1.19842	-0.216323	0.828736	0.925057
COL12A1:47	20.9089	-1.01881	0.94667	-1.07621	0.281835	0.544429
COL12A1:48	22.2594	-0.641494	0.848133	-0.75636	0.449433	0.696576
COL12A1:49	21.9945	-0.42095	0.862992	-0.487779	0.625706	0.816077
COL12A1:5	15.1576	-0.365273	0.680966	-0.536404	0.591679	0.795414
COL12A1:50	37.1504	0.434832	0.431208	1.0084	0.31326	0.576828
COL12A1:51	58.8829	0.686257	0.56477	1.21511	0.224325	0.480504
COL12A1:52	33.4401	-0.831567	0.482018	-1.72518	0.0844951	0.269502
COL12A1:53	40.2392	-0.149448	0.441115	-0.338795	0.734764	0.87798
COL12A1:54	35.9477	-0.269574	0.392995	-0.685948	0.492746	0.728866
COL12A1:55	31.349	-1.55183	0.492493	-3.15098	0.00162726	0.0169076
COL12A1:56	30.3275	-1.46923	1.80115	-0.81572	0.41466	0.667797
COL12A1:57	86.7618	-0.60773	0.29261	-2.07693	0.0378079	0.161119
COL12A1:58	45.4248	-0.077079	0.354214	-0.217606	0.827736	0.924665
COL12A1:59	31.1687	-0.506838	0.434567	-1.16631	0.243491	0.502539
COL12A1:6	13.2808	-0.069008	0.659817	-0.104587	0.916704	0.965766
COL12A1:60	24.8249	-0.841167	0.480998	-1.7488	0.0803263	0.261163
COL12A1:61	63.3981	1.79297	0.519532	3.45112	0.000558256	0.00752163
COL12A1:62	13.2974	0.798916	0.710106	1.12507	0.260561	0.521938
COL12A1:63	19.2238	0.404198	1.05123	0.384502	0.700607	0.858784
COL12A1:66	21.705	0.483604	0.648086	0.746203	0.455545	0.701293
COL12A1:7	14.8656	-0.872415	0.720187	-1.21137	0.225753	0.482051
COL12A1:8	15.6435	-0.652774	0.646409	-1.00985	0.312568	0.57615
COL12A1:9	13.1486	-0.83666	0.782008	-1.06989	0.28467	0.547338
COL16A1:1	99.4356	-0.693371	0.286305	-2.42179	0.0154441	0.0880395
COL16A1:10	23.5104	-0.607653	0.82339	-0.737989	0.460521	0.704798
COL16A1:11	25.0443	-0.143689	0.509936	-0.281778	0.778114	0.900083
COL16A1:12	25.7728	-0.381074	0.549967	-0.692904	0.48837	0.725636
COL16A1:13	28.222	0.930411	0.480816	1.93507	0.052982	0.200695
COL16A1:14	30.7731	0.49354	0.608438	0.81116	0.417274	0.669961
COL16A1:15	30.5429	0.219787	0.509513	0.431367	0.666201	0.839558
COL16A1:16	24.6627	-0.767591	0.574627	-1.33581	0.181612	0.427204
COL16A1:17	19.505	-0.74976	0.548707	-1.36641	0.17181	0.413905
COL16A1:18	21.6412	-0.360248	0.701152	-0.513795	0.607395	0.805482
COL16A1:19	23.0907	0.330979	0.648194	0.510617	0.609619	0.806672
COL16A1:2	52.3008	0.569251	0.491337	1.15858	0.246629	0.506171
COL16A1:20	18.8403	0.0263954	0.547554	0.0482061	0.961552	0.984979
COL16A1:21	16.4365	0.210218	0.583738	0.360125	0.718754	0.869013
COL16A1:22	22.0621	0.661353	0.54083	1.22285	0.221387	0.477159
COL16A1:23	10.1972	-0.622885	0.784718	-0.793769	0.42733	0.678566
COL16A1:24	17.328	-1.15489	0.638392	-1.80905	0.0704426	0.240255
COL16A1:25	23.0487	-0.0822507	0.527229	-0.156006	0.876029	0.947193
COL16A1:26	16.3821	-0.133215	0.609925	-0.218412	0.827108	0.924398
COL16A1:27	22.6271	-0.475947	0.548965	-0.866989	0.385948	0.643468
COL16A1:28	15.0403	-0.0764774	0.672938	-0.113647	0.909518	0.962484
COL16A1:29	15.7607	-0.490383	0.839361	-0.584234	0.559063	0.774678
COL16A1:3	61.8023	0.493415	0.38831	1.27067	0.203845	0.455415
COL16A1:30	13.6295	-1.24621	0.741908	-1.67974	0.0930088	0.285531
COL16A1:32	11.8561	-0.855683	0.978378	-0.874593	0.381795	0.639575
COL16A1:33	13.7215	0.322837	0.756922	0.426512	0.669735	0.841495
COL16A1:34	15.0269	-0.112875	0.790919	-0.142714	0.886516	0.952163
COL16A1:35	16.6644	0.731301	0.670225	1.09113	0.275217	0.537755
COL16A1:36	10.767	-0.596857	0.744785	-0.801382	0.42291	0.674913
COL16A1:4	24.0147	-0.0389218	0.484287	-0.0803693	0.935944	0.973738
COL16A1:40	39.6841	1.37451	0.615106	2.23459	0.0254446	0.123406
COL16A1:41	40.9779	1.91758	0.562326	3.41008	0.000649435	0.00844123
COL16A1:42	23.8302	2.12662	0.557175	3.81679	0.000135201	0.00244669
COL16A1:43	37.7999	1.66133	0.430507	3.859	0.000113852	0.0021325
COL16A1:47	30.2137	1.08197	0.475807	2.27398	0.0229674	0.115388
COL16A1:48	16.2619	0.414894	0.708498	0.585596	0.558147	0.773914
COL16A1:49	19.3114	-0.409781	0.669969	-0.611641	0.540775	0.762429
COL16A1:5	77.9795	1.1188	0.489503	2.28558	0.0222787	0.113047
COL16A1:50	11.135	-0.0896919	1.00476	-0.0892672	0.92887	0.970863
COL16A1:51	19.1669	-0.0449502	0.617522	-0.0727913	0.941972	0.97656
COL16A1:52	21.6315	0.671796	0.5148	1.30496	0.191905	0.440315
COL16A1:53	32.5003	0.488437	0.405794	1.20366	0.228722	0.485736
COL16A1:54	30.8177	1.14511	0.495074	2.313	0.0207226	0.107699
COL16A1:55	36.9532	0.542816	0.404035	1.34349	0.179114	0.423623
COL16A1:56	19.2051	1.6122	0.629734	2.56013	0.0104634	0.0669914
COL16A1:57	22.2359	1.01199	0.592013	1.7094	0.0873761	0.275083
COL16A1:6	22.4359	1.08284	0.520499	2.08038	0.0374906	0.1602
COL16A1:61	7.34593	-2.01609	1.06947	-1.88513	0.0594123	0.215679
COL16A1:63	8.39198	-1.00291	0.917191	-1.09346	0.274194	0.536686
COL16A1:64	13.4299	-1.42187	0.711246	-1.99913	0.0455945	0.182152
COL16A1:65	21.5859	-0.631614	0.53023	-1.19121	0.233572	0.491231
COL16A1:66	38.2075	-0.486359	0.378045	-1.28651	0.198265	0.448748
COL16A1:67	17.757	-2.27559	0.978746	-2.325	0.0200717	0.105389
COL16A1:68	28.1455	0.466152	0.687266	0.67827	0.497601	0.732317
COL16A1:69	21.1677	0.322942	0.545952	0.59152	0.554172	0.771162
COL16A1:7	28.3244	1.08464	0.497018	2.18229	0.0290883	0.135122
COL16A1:70	16.7394	-0.7612	0.795873	-0.956433	0.338853	0.600611
COL16A1:71	45.7777	0.818378	0.384561	2.12808	0.0333303	0.148232
COL16A1:8	30.6939	0.580199	0.426632	1.35995	0.173845	0.416663
COL16A1:9	23.1556	-0.946796	0.59106	-1.60186	0.109186	0.315385
COL17A1:1	333.83	0.10113	0.194568	0.519766	0.603227	0.802712
COL17A1:10	24.9851	-0.265327	0.467311	-0.567774	0.570189	0.781642
COL17A1:11	30.783	-1.50349	0.477602	-3.14798	0.001644	0.0170367
COL17A1:12	24.1513	-3.14236	0.821281	-3.82617	0.000130154	0.00237242
COL17A1:13	16.5827	-2.75718	0.937591	-2.9407	0.0032747	0.0286797
COL17A1:14	17.571	-1.05475	0.588735	-1.79155	0.0732046	0.246152
COL17A1:15	13.5733	-0.14114	0.642895	-0.219539	0.82623	0.923959
COL17A1:16	19.526	-0.103641	0.623276	-0.166285	0.867933	0.943491
COL17A1:17	15.798	-0.891381	0.727478	-1.2253	0.220461	0.476135
COL17A1:18	18.8197	-0.407764	0.592732	-0.68794	0.491491	0.727911
COL17A1:19	18.0868	-0.548734	0.656597	-0.835725	0.40331	0.658217
COL17A1:2	41.1701	-0.0654176	0.402682	-0.162455	0.870948	0.945056
COL17A1:20	18.0332	1.14061	0.646884	1.76324	0.0778596	0.256156
COL17A1:21	18.1966	0.190236	0.69323	0.274419	0.783763	0.902992
COL17A1:22	23.2954	1.2638	0.649441	1.94598	0.0516572	0.197462
COL17A1:23	14.5868	0.256719	0.615841	0.416858	0.676782	0.845636
COL17A1:24	14.6088	0.846577	0.659592	1.28348	0.199322	0.449901
COL17A1:25	16.4113	0.695522	0.720233	0.965691	0.334199	0.596421
COL17A1:26	16.0543	0.523723	0.72776	0.719637	0.471749	0.712986
COL17A1:27	14.8971	0.812625	0.839313	0.968203	0.332943	0.595214
COL17A1:28	11.6602	0.367951	0.733102	0.501909	0.615731	0.810292
COL17A1:29	13.3105	-0.0158572	0.84772	-0.0187057	0.985076	0.994177
COL17A1:3	42.2349	0.0482349	0.373928	0.128995	0.897362	0.956877
COL17A1:30	7.78748	-1.11852	0.933734	-1.1979	0.230957	0.488285
COL17A1:31	11.7388	-0.325876	1.04417	-0.31209	0.754972	0.888215
COL17A1:32	16.2455	-0.693875	0.998066	-0.69522	0.486917	0.724534
COL17A1:33	16.0563	-0.474564	1.20541	-0.393696	0.693806	0.855078
COL17A1:34	32.816	0.162053	0.544212	0.297775	0.765875	0.894059
COL17A1:35	28.607	0.066735	0.522629	0.127691	0.898394	0.957422
COL17A1:36	21.5611	0.0547981	0.520112	0.105358	0.916092	0.965481
COL17A1:37	24.4673	1.31727	0.577022	2.28287	0.0224382	0.113553
COL17A1:38	27.3298	1.33915	0.469597	2.85169	0.00434877	0.0354134
COL17A1:39	93.3485	1.03379	0.3047	3.39281	0.000691807	0.00886523
COL17A1:4	55.2433	-0.183968	0.316672	-0.58094	0.561281	0.776113
COL17A1:40	38.2084	0.218692	0.456128	0.479453	0.631616	0.819619
COL17A1:41	20.8957	-0.42487	0.613462	-0.692577	0.488575	0.725831
COL17A1:42	26.3891	0.561477	0.45644	1.23012	0.218651	0.473872
COL17A1:43	40.0437	-0.0709536	0.443199	-0.160094	0.872807	0.945927
COL17A1:44	27.7404	0.628638	0.475805	1.32121	0.186432	0.433428
COL17A1:45	29.6156	0.726089	0.461608	1.57296	0.115728	0.326929
COL17A1:46	23.3585	-0.351416	0.508873	-0.690578	0.489831	0.726785
COL17A1:47	49.6832	0.0791976	0.325943	0.24298	0.808021	0.91551
COL17A1:48	55.349	0.10993	0.37451	0.293529	0.769118	0.895632
COL17A1:49	27.278	0.501452	0.709178	0.707088	0.479512	0.718899
COL17A1:5	123.974	0.00132424	0.224834	0.00588987	0.995301	0.998312
COL17A1:50	15.6972	-0.385492	0.741132	-0.52014	0.602966	0.802604
COL17A1:51	23.6415	-0.321366	0.505597	-0.635617	0.525026	0.751437
COL17A1:52	29.868	-0.814469	0.590414	-1.37949	0.167744	0.408327
COL17A1:53	26.7959	-1.77942	0.576413	-3.08706	0.0020215	0.0199099
COL17A1:54	17.024	-0.906902	0.812962	-1.11555	0.264614	0.526246
COL17A1:55	26.8665	0.0904727	0.453229	0.199618	0.841779	0.930986
COL17A1:56	30.5406	-0.180774	0.605087	-0.298758	0.765125	0.893739
COL17A1:6	46.6884	-0.910622	0.407453	-2.23491	0.0254231	0.123327
COL17A1:7	30.8313	-1.46408	0.491499	-2.97881	0.00289366	0.0261347
COL17A1:8	18.5961	-3.87359	0.901183	-4.29834	1.72083e-05	0.000449665
COL17A1:9	25.8755	-2.73863	0.866089	-3.16207	0.00156653	0.0164546
COL18A1:1	8.44158	-1.1524	1.2419	-0.927935	0.353441	0.614498
COL18A1:10	12.8773	-1.26074	0.727289	-1.73348	0.0830102	0.266593
COL18A1:11	18.1686	-0.302216	0.635279	-0.475721	0.634273	0.821084
COL18A1:12	18.4366	-0.584134	0.586685	-0.995652	0.319419	0.582581
COL18A1:13	16.2338	-0.298603	0.589576	-0.50647	0.612526	0.808411
COL18A1:14	9.93038	-0.0516293	0.758223	-0.0680925	0.945712	0.97812
COL18A1:16	18.5284	0.933572	0.571367	1.63393	0.102274	0.303071
COL18A1:17	13.4898	0.937479	0.695339	1.34823	0.177584	0.4217
COL18A1:2	14.3734	-0.274909	0.829468	-0.331429	0.740321	0.880864
COL18A1:20	14.0649	1.08209	0.780119	1.38708	0.165416	0.404912
COL18A1:21	17.6104	1.10867	0.608764	1.82117	0.0685803	0.236117
COL18A1:27	11.9987	0.271342	0.952979	0.28473	0.775851	0.898921
COL18A1:28	19.0499	0.0597615	0.553811	0.10791	0.914067	0.964635
COL18A1:29	14.9576	-0.58406	0.692402	-0.843527	0.398934	0.654728
COL18A1:3	13.7866	-0.694566	0.709918	-0.978375	0.327889	0.590448
COL18A1:30	11.1123	-0.588199	0.98684	-0.596043	0.551146	0.769388
COL18A1:31	12.6983	0.0471593	1.00501	0.046924	0.962574	0.98531
COL18A1:33	20.9628	1.11648	0.513452	2.17445	0.0296712	0.137017
COL18A1:34	22.4528	0.95041	0.537885	1.76694	0.0772385	0.254836
COL18A1:35	24.4993	0.74106	0.587435	1.26152	0.207122	0.459762
COL18A1:36	25.7406	0.0519925	0.553924	0.0938622	0.925219	0.969455
COL18A1:37	15.3358	-1.44838	0.756293	-1.91511	0.055479	0.206455
COL18A1:38	10.3358	-1.86109	0.875925	-2.12471	0.0336108	0.149081
COL18A1:39	16.1211	-0.608178	0.84885	-0.716473	0.4737	0.714536
COL18A1:40	14.4037	-1.11247	0.881823	-1.26155	0.20711	0.459744
COL18A1:41	18.4598	-2.04009	1.01107	-2.01776	0.0436167	0.177106
COL18A1:42	10.6097	-1.39206	1.20036	-1.15969	0.246173	0.505569
COL18A1:5	13.5134	0.0160808	0.749071	0.0214677	0.982873	0.993073
COL18A1:6	16.1088	0.313603	0.699293	0.448458	0.653823	0.832378
COL18A1:7	14.1061	-0.982961	0.777297	-1.26459	0.206019	0.458346
COL18A1:8	13.279	-0.67054	0.833071	-0.804901	0.420877	0.673208
COL18A1:9	12.056	-0.742559	0.701502	-1.05853	0.289815	0.552613
COL1A1:1	655.641	0.376866	0.216481	1.74087	0.0817062	0.263969
COL1A1:10	86.4931	0.946253	0.411925	2.29715	0.0216104	0.110716
COL1A1:11	126.198	1.03529	0.282426	3.6657	0.000246665	0.00394654
COL1A1:12	140.291	1.15444	0.240894	4.79231	1.64869e-06	6.07031e-05
COL1A1:13	160.932	1.12377	0.283548	3.96324	7.39398e-05	0.001506
COL1A1:14	66.0631	1.35502	0.344586	3.9323	8.41363e-05	0.00167278
COL1A1:15	60.3603	0.975993	0.371263	2.62885	0.00856744	0.0579521
COL1A1:16	72.3197	0.769878	0.290469	2.65046	0.00803818	0.0553466
COL1A1:17	71.1422	0.678618	0.280242	2.42154	0.0154549	0.088076
COL1A1:18	56.5808	0.646418	0.370339	1.74547	0.0809022	0.262332
COL1A1:19	97.9406	0.786786	0.289881	2.71417	0.00664411	0.0483029
COL1A1:2	168.831	-0.064095	0.233415	-0.274597	0.783626	0.902936
COL1A1:20	76.9314	0.249616	0.294018	0.84898	0.395892	0.652363
COL1A1:21	53.1432	0.393126	0.325103	1.20923	0.226573	0.483059
COL1A1:22	30.3113	-0.216474	0.492302	-0.439718	0.660141	0.836243
COL1A1:23	36.7071	0.451431	0.411341	1.09746	0.27244	0.534643
COL1A1:24	49.0245	0.304866	0.316823	0.962259	0.335919	0.597813
COL1A1:25	56.3493	0.731628	0.328167	2.22944	0.0257845	0.124457
COL1A1:26	65.0985	0.854511	0.32929	2.59501	0.00945884	0.0622629
COL1A1:27	107.865	1.17332	0.281055	4.17468	2.98404e-05	0.000707058
COL1A1:28	81.6957	0.961714	0.346371	2.77654	0.00549407	0.0421156
COL1A1:29	92.9296	0.932181	0.345176	2.7006	0.00692151	0.0497667
COL1A1:3	158.085	-0.512002	0.185945	-2.75351	0.00589601	0.0443426
COL1A1:30	74.5772	0.974925	0.286327	3.40494	0.000661795	0.00856515
COL1A1:31	85.9748	0.768864	0.24695	3.11344	0.00184922	0.0186117
COL1A1:32	59.7428	0.360128	0.365267	0.985929	0.324168	0.58679
COL1A1:33	49.8305	0.547812	0.392201	1.39676	0.162484	0.400779
COL1A1:34	54.6662	0.586063	0.350893	1.6702	0.0948791	0.289154
COL1A1:35	66.9871	0.648326	0.390148	1.66174	0.0965643	0.292195
COL1A1:36	58.1982	1.02023	0.40094	2.5446	0.0109403	0.0691011
COL1A1:37	54.6703	0.78408	0.40926	1.91585	0.0553841	0.206238
COL1A1:38	54.7472	0.778744	0.407907	1.90912	0.0562463	0.208137
COL1A1:39	54.3937	0.988205	0.422665	2.33804	0.0193853	0.102914
COL1A1:4	227.063	0.270524	0.199396	1.35672	0.174872	0.418015
COL1A1:40	47.5429	0.888976	0.399826	2.22341	0.0261884	0.12584
COL1A1:41	40.2854	0.953625	0.409837	2.32684	0.0199737	0.105063
COL1A1:42	40.1345	0.323247	0.354203	0.912603	0.361452	0.621575
COL1A1:43	32.0876	-0.0948541	0.435787	-0.217662	0.827693	0.924651
COL1A1:44	38.5384	-0.185711	0.371625	-0.499727	0.617267	0.811224
COL1A1:45	33.909	-0.23362	0.414851	-0.563143	0.573338	0.783735
COL1A1:46	59.5042	-0.120295	0.34475	-0.348934	0.727139	0.873567
COL1A1:47	65.408	0.0511168	0.427067	0.119693	0.904727	0.960369
COL1A1:48	55.3682	-0.0367662	0.435316	-0.0844587	0.932692	0.97238
COL1A1:49	33.3047	-0.860623	0.423735	-2.03104	0.0422507	0.17346
COL1A1:5	107.253	0.518373	0.331	1.56608	0.117329	0.329672
COL1A1:50	111.522	0.103629	0.254274	0.40755	0.683604	0.849248
COL1A1:51	80.3791	0.176791	0.497807	0.355139	0.722486	0.871123
COL1A1:6	62.5235	0.27547	0.377826	0.729092	0.465945	0.708743
COL1A1:7	93.6712	0.345789	0.28876	1.1975	0.231114	0.488493
COL1A1:8	65.9387	0.597686	0.294177	2.03172	0.0421815	0.173288
COL1A1:9	98.0777	0.696208	0.332915	2.09125	0.0365057	0.157489
COL25A1:1	38.0893	-0.0673522	0.430246	-0.156543	0.875605	0.947009
COL27A1:3	66.0246	0.417477	0.289081	1.44415	0.148697	0.380261
COL27A1:60	9.2173	-0.356601	1.08123	-0.32981	0.741543	0.881563
COL27A1:61	55.8813	0.21742	0.372727	0.583324	0.559675	0.774996
COL4A1:1	393.241	0.125201	0.19789	0.632678	0.526944	0.752746
COL4A1:10	61.5151	-0.0119682	0.303111	-0.0394845	0.968504	0.987483
COL4A1:11	105.635	0.222305	0.224876	0.988565	0.322876	0.585875
COL4A1:12	38.1243	0.416573	0.498137	0.836262	0.403008	0.658013
COL4A1:13	35.2236	-1.30717	0.479055	-2.72865	0.00635939	0.0468194
COL4A1:14	34.3907	-0.183385	0.606103	-0.302565	0.762221	0.892074
COL4A1:15	54.4365	-0.450096	0.501157	-0.898114	0.369125	0.628561
COL4A1:16	49.9383	-0.47522	0.61166	-0.776935	0.437197	0.686433
COL4A1:17	58.4809	0.659365	0.318636	2.06934	0.0385144	0.163107
COL4A1:18	61.1427	1.05209	0.312415	3.3676	0.000758267	0.00951974
COL4A1:19	86.5291	0.986928	0.358918	2.74974	0.00596434	0.0447284
COL4A1:2	78.1228	-0.103547	0.261471	-0.396016	0.692093	0.853924
COL4A1:20	54.2927	0.24577	0.322881	0.76118	0.44655	0.694063
COL4A1:21	67.6408	0.556444	0.464928	1.19684	0.231369	0.488826
COL4A1:22	64.5223	0.823657	0.480377	1.7146	0.0864177	0.273405
COL4A1:23	74.1323	0.890828	0.485824	1.83364	0.0667072	0.231995
COL4A1:24	57.0277	0.739174	0.590049	1.25273	0.210303	0.463764
COL4A1:25	58.5659	-0.216078	0.376076	-0.574558	0.56559	0.778671
COL4A1:26	45.4213	-0.773284	0.375439	-2.05968	0.0394289	0.165721
COL4A1:27	63.6063	0.11767	0.34932	0.336855	0.736226	0.878866
COL4A1:28	55.609	0.439471	0.298576	1.47189	0.141051	0.368979
COL4A1:29	20.583	-0.139184	0.699833	-0.198882	0.842355	0.931176
COL4A1:3	52.8002	-0.221085	0.385858	-0.572971	0.566665	0.779387
COL4A1:30	14.9222	0.142202	0.734062	0.193719	0.846396	0.933116
COL4A1:31	10.9091	-1.4877	0.915854	-1.62439	0.104293	0.306594
COL4A1:32	21.2334	-0.364289	0.528905	-0.68876	0.490974	0.727616
COL4A1:33	12.8236	-0.641726	0.701502	-0.914788	0.360303	0.620656
COL4A1:34	16.1347	0.184923	0.601695	0.307337	0.758587	0.890119
COL4A1:36	17.5029	0.921405	0.60928	1.51228	0.130462	0.351835
COL4A1:37	17.2882	0.29152	0.563811	0.517052	0.60512	0.803967
COL4A1:38	14.3295	0.205966	0.6987	0.294785	0.768158	0.895193
COL4A1:4	59.9087	-0.792487	0.321076	-2.46822	0.0135787	0.0805001
COL4A1:40	9.58363	-1.00144	1.26996	-0.788557	0.430371	0.680935
COL4A1:43	8.63464	-0.60011	0.844649	-0.710485	0.477404	0.717257
COL4A1:44	17.0468	0.0124006	0.625893	0.0198126	0.984193	0.993753
COL4A1:45	10.698	0.0119819	0.723629	0.016558	0.986789	0.994955
COL4A1:46	10.7096	0.279898	0.757131	0.369683	0.711619	0.864926
COL4A1:5	84.7857	-0.449205	0.301483	-1.48999	0.136228	0.361168
COL4A1:50	18.9282	0.540679	0.632904	0.854283	0.392948	0.649716
COL4A1:52	32.7124	0.698692	0.540465	1.29276	0.196094	0.445731
COL4A1:6	51.6674	0.0833055	0.492793	0.169048	0.865759	0.942532
COL4A1:7	49.5035	-0.709468	0.363612	-1.95116	0.0510375	0.195961
COL4A1:8	37.9106	-0.125533	0.423739	-0.29625	0.76704	0.894699
COL4A1:9	48.7683	0.65672	0.403717	1.62668	0.103804	0.305712
COL4A2:1	169.753	-0.866078	0.200346	-4.32292	1.53975e-05	0.000409408
COL4A2:10	58.2847	0.857736	0.296658	2.89133	0.00383615	0.0322698
COL4A2:11	43.0628	0.422035	0.349257	1.20838	0.226902	0.483465
COL4A2:12	46.0974	-0.103422	0.353022	-0.292962	0.769551	0.89588
COL4A2:13	55.4586	-0.274735	0.389292	-0.705729	0.480357	0.71961
COL4A2:14	40.4155	-0.330842	0.446948	-0.740226	0.459163	0.703844
COL4A2:15	41.3814	-0.744323	0.516558	-1.44093	0.149605	0.381588
COL4A2:16	41.1162	-0.119451	0.457301	-0.261208	0.793932	0.908134
COL4A2:17	52.7829	-0.381688	0.324366	-1.17672	0.239308	0.497993
COL4A2:18	56.6054	-0.943203	0.329843	-2.85955	0.00424245	0.0347671
COL4A2:19	89.0837	-0.399005	0.262279	-1.5213	0.128184	0.348139
COL4A2:2	89.6104	-0.0416799	0.24787	-0.168152	0.866464	0.942838
COL4A2:20	105.658	-0.304059	0.266967	-1.13894	0.254728	0.515373
COL4A2:21	71.2057	0.0137767	0.360472	0.0382184	0.969514	0.987922
COL4A2:22	128.904	0.229403	0.321301	0.71398	0.475239	0.715637
COL4A2:23	78.4787	0.189453	0.52883	0.358249	0.720157	0.869786
COL4A2:24	94.9243	-0.0157614	0.509385	-0.030942	0.975316	0.990274
COL4A2:25	126.229	-0.363606	0.225204	-1.61456	0.106405	0.310387
COL4A2:26	76.4164	0.171251	0.296067	0.578419	0.562982	0.777039
COL4A2:27	70.6608	0.54119	0.382874	1.41349	0.15751	0.393456
COL4A2:28	132.092	-0.307733	0.206184	-1.49251	0.135564	0.360172
COL4A2:29	154.565	-1.48047	0.777746	-1.90354	0.05697	0.209902
COL4A2:3	60.6985	0.921622	0.304105	3.0306	0.00244066	0.0229272
COL4A2:30	81.7983	-1.11553	0.344924	-3.23413	0.00122015	0.0136123
COL4A2:31	87.4163	-0.608809	0.252353	-2.41253	0.0158424	0.0895543
COL4A2:32	119.673	0.0667692	0.23237	0.28734	0.773852	0.89791
COL4A2:33	119.72	0.223738	0.248754	0.899433	0.368422	0.627912
COL4A2:34	135.018	-0.167226	0.203603	-0.821336	0.411455	0.664936
COL4A2:35	71.0697	0.352471	0.271041	1.30043	0.193453	0.442364
COL4A2:36	85.6008	0.669417	0.331391	2.02002	0.0433813	0.176459
COL4A2:37	154.9	1.37268	0.209365	6.5564	5.51204e-11	6.74392e-09
COL4A2:38	170.96	1.49163	0.19205	7.76687	8.04478e-15	1.98498e-12
COL4A2:39	114.089	0.666864	0.276374	2.4129	0.015826	0.0894999
COL4A2:4	111.66	1.09981	0.275047	3.99863	6.37105e-05	0.00133154
COL4A2:40	114.182	0.182165	0.271177	0.671756	0.501739	0.735241
COL4A2:41	99.1108	-0.615576	0.358933	-1.71501	0.0863425	0.273218
COL4A2:42	111.565	-0.486442	0.234978	-2.07016	0.0384369	0.162901
COL4A2:43	115.052	0.334482	0.337776	0.990249	0.322052	0.58518
COL4A2:44	123.793	-0.193969	0.38441	-0.50459	0.613847	0.809178
COL4A2:45	115.739	-0.842297	0.26225	-3.21181	0.00131902	0.0144173
COL4A2:46	171.163	-0.937034	0.236698	-3.95877	7.53377e-05	0.00152965
COL4A2:47	229.996	-0.310524	0.180602	-1.71938	0.0855452	0.271496
COL4A2:48	1037.17	0.11281	0.221071	0.510289	0.609849	0.806813
COL4A2:5	150.164	1.39579	0.252333	5.53153	3.17441e-08	1.93093e-06
COL4A2:6	111.063	1.47676	0.298882	4.94094	7.77487e-07	3.16973e-05
COL4A2:7	138.369	0.74742	0.368349	2.02911	0.0424473	0.173949
COL4A2:8	93.9261	0.468416	0.247234	1.89462	0.0581422	0.212768
COL4A2:9	38.3374	0.199788	0.389494	0.512941	0.607993	0.8058
COL4A4:1	71.3857	-1.25479	1.23336	-1.01738	0.308972	0.572529
COL4A4:2	5.8669	-5.71214	1.77096	-3.22545	0.00125774	0.0139147
COL4A5:1	111.963	0.919412	0.319926	2.87383	0.00405525	0.0336276
COL4A5:10	11.0974	-0.193218	0.949308	-0.203536	0.838716	0.929581
COL4A5:11	8.38707	-1.61406	1.23615	-1.30572	0.191649	0.439923
COL4A5:12	10.3061	-1.74088	1.20046	-1.45018	0.147009	0.377682
COL4A5:13	14.0583	0.0637369	0.699373	0.0911344	0.927386	0.970298
COL4A5:14	13.0508	0.386509	0.644984	0.599254	0.549003	0.767937
COL4A5:15	16.8433	-0.107966	0.650066	-0.166085	0.86809	0.943612
COL4A5:16	13.5246	-0.60349	1.20851	-0.499366	0.617522	0.811375
COL4A5:17	11.4448	-1.90806	1.13211	-1.68541	0.0919101	0.283586
COL4A5:18	11.7646	-1.75524	1.1345	-1.54715	0.121826	0.337455
COL4A5:19	23.663	-1.39873	1.04882	-1.33362	0.182327	0.428158
COL4A5:2	30.939	0.991953	0.465942	2.12892	0.033261	0.148052
COL4A5:20	27.2191	-1.92164	0.820807	-2.34116	0.0192239	0.102354
COL4A5:21	12.4281	-2.3228	0.919866	-2.52515	0.0115648	0.0719651
COL4A5:22	18.5841	0.318954	0.74287	0.429354	0.667666	0.840422
COL4A5:23	17.1797	-0.312872	0.868224	-0.360358	0.718579	0.868935
COL4A5:24	25.4736	-1.41793	0.525	-2.70082	0.00691688	0.0497443
COL4A5:25	36.9698	-0.778681	0.455383	-1.70995	0.0872757	0.274899
COL4A5:26	16.7161	-1.29498	0.71523	-1.81058	0.0702065	0.239719
COL4A5:27	13.592	-3.8441	1.07451	-3.57755	0.000346826	0.0051639
COL4A5:28	21.0174	-0.725136	0.798958	-0.907602	0.364089	0.624003
COL4A5:29	30.1459	-0.921359	0.459386	-2.00563	0.0448954	0.180322
COL4A5:3	38.4243	1.61513	0.421913	3.82811	0.000129132	0.00235706
COL4A5:30	21.5119	-1.32593	0.57257	-2.31576	0.0205715	0.107225
COL4A5:31	30.8494	-0.902324	0.437501	-2.06245	0.039165	0.164959
COL4A5:32	25.3745	-0.320884	0.496804	-0.645896	0.518347	0.746687
COL4A5:33	42.9998	0.860474	0.353711	2.4327	0.0149867	0.0862055
COL4A5:34	27.1268	0.280984	0.473884	0.59294	0.553222	0.770546
COL4A5:35	17.8698	-1.88634	0.782425	-2.41089	0.0159137	0.0898281
COL4A5:36	19.5023	-2.49671	0.672949	-3.7101	0.000207177	0.00343905
COL4A5:37	18.3956	-2.11379	0.635444	-3.32649	0.000879484	0.0106589
COL4A5:38	14.8632	-3.52426	0.926895	-3.80222	0.000143404	0.00256236
COL4A5:39	24.7466	-0.338824	0.551436	-0.614439	0.538925	0.761132
COL4A5:4	33.8507	1.4714	0.507259	2.90069	0.0037234	0.0315029
COL4A5:40	19.1782	-0.122096	0.691998	-0.17644	0.859948	0.93986
COL4A5:41	38.1333	-1.34509	0.538804	-2.49643	0.0125451	0.076201
COL4A5:42	23.0814	-2.29593	0.776452	-2.95695	0.00310698	0.0275767
COL4A5:43	14.8692	-1.2589	1.11495	-1.12911	0.258849	0.519964
COL4A5:44	14.4444	-3.87523	1.07765	-3.59598	0.000323169	0.00489304
COL4A5:45	19.648	-1.29555	0.633132	-2.04625	0.0407316	0.169275
COL4A5:46	18.7832	-1.03795	0.59325	-1.7496	0.080188	0.260897
COL4A5:47	44.67	-1.506	0.400456	-3.76072	0.000169427	0.00292797
COL4A5:48	38.1807	-0.226256	0.547378	-0.413346	0.679353	0.847219
COL4A5:49	29.4554	-0.119955	0.639126	-0.187686	0.851123	0.935405
COL4A5:5	21.9806	1.12547	0.617728	1.82195	0.0684619	0.235861
COL4A5:50	49.955	0.34298	0.576294	0.595148	0.551744	0.769723
COL4A5:51	241.762	0.243791	0.189007	1.28985	0.197102	0.447256
COL4A5:6	22.958	0.354401	0.537125	0.659811	0.509375	0.740358
COL4A5:7	9.27506	-0.717006	1.29029	-0.555696	0.578419	0.786876
COL4A5:9	10.5952	0.136256	0.91872	0.148311	0.882097	0.950262
COL4A6:1	252.899	-0.187669	0.18173	-1.03268	0.301754	0.565064
COL4A6:10	16.8579	-0.943936	1.14211	-0.826486	0.408529	0.662317
COL4A6:11	16.1722	-0.735445	0.727244	-1.01128	0.311884	0.575463
COL4A6:12	14.3649	0.272974	0.89503	0.304989	0.760375	0.891087
COL4A6:13	11.7009	-0.703162	0.872369	-0.806037	0.420222	0.672638
COL4A6:14	14.1477	-1.40076	0.680326	-2.05895	0.0394989	0.165921
COL4A6:15	14.8798	-1.4946	0.696856	-2.14478	0.0319705	0.144093
COL4A6:16	13.2989	-1.16497	0.693494	-1.67986	0.0929854	0.285495
COL4A6:17	14.3692	-0.810621	0.725123	-1.11791	0.263606	0.525234
COL4A6:18	19.3799	-0.412054	0.799385	-0.515465	0.606228	0.804725
COL4A6:19	17.0552	-0.597322	0.925958	-0.645085	0.518872	0.747047
COL4A6:2	55.4478	0.302119	0.591499	0.510769	0.609513	0.806627
COL4A6:20	13.8902	-1.31048	0.872682	-1.50167	0.133183	0.35634
COL4A6:21	13.3224	-1.40162	0.765296	-1.83148	0.0670291	0.232647
COL4A6:22	13.3375	-1.10585	0.803881	-1.37564	0.168932	0.40983
COL4A6:23	14.5964	-1.48756	1.08119	-1.37585	0.168869	0.40975
COL4A6:24	18.7845	-1.48174	0.809033	-1.83149	0.067027	0.232647
COL4A6:25	15.5105	-0.970118	0.690582	-1.40478	0.160086	0.397187
COL4A6:26	13.0833	-1.16215	0.781537	-1.48701	0.137013	0.362351
COL4A6:27	10.1286	-0.70788	0.896865	-0.789282	0.429947	0.680654
COL4A6:28	10.5487	-0.693763	0.75059	-0.92429	0.355335	0.616275
COL4A6:3	23.0272	-0.821892	0.495963	-1.65717	0.097486	0.293848
COL4A6:4	15.7456	-0.581444	0.603341	-0.963707	0.335193	0.597189
COL4A6:40	14.7027	0.696183	0.635032	1.0963	0.272949	0.535215
COL4A6:41	19.4239	0.578523	0.64831	0.892355	0.372203	0.631355
COL4A6:42	18.5697	0.774856	0.819261	0.945799	0.344251	0.606018
COL4A6:43	19.0432	1.2781	0.705594	1.81138	0.0700825	0.239462
COL4A6:44	13.6709	0.0722628	0.886901	0.0814779	0.935062	0.973446
COL4A6:45	10.3532	0.0571056	0.747692	0.0763758	0.93912	0.975304
COL4A6:5	20.9677	0.244093	0.522602	0.467073	0.640448	0.824964
COL4A6:6	27.053	0.146354	0.470711	0.310922	0.75586	0.888616
COL4A6:7	20.5464	-0.587014	0.645138	-0.909904	0.362873	0.622969
COL4A6:8	14.2186	-0.739889	0.643577	-1.14965	0.250288	0.510427
COL4A6:9	20.8991	-1.0902	1.10159	-0.989665	0.322338	0.585474
COL5A1:1	145.512	1.34952	0.288422	4.679	2.88278e-06	9.83867e-05
COL5A1:10	13.436	-0.574107	0.734658	-0.781462	0.434531	0.684419
COL5A1:11	13.5398	-0.279797	0.737526	-0.379372	0.704411	0.860789
COL5A1:12	13.7499	-1.10273	0.669125	-1.64802	0.0993481	0.297277
COL5A1:13	10.9516	-1.10606	1.17973	-0.937549	0.348476	0.610128
COL5A1:14	7.60161	-1.70504	1.22599	-1.39074	0.164303	0.403375
COL5A1:15	9.88683	-1.1641	0.831782	-1.39953	0.161654	0.399518
COL5A1:16	10.2124	-0.210212	0.872516	-0.240927	0.809612	0.916184
COL5A1:17	14.8448	0.99555	0.645983	1.54114	0.123282	0.340018
COL5A1:18	17.4962	1.41843	0.610084	2.32498	0.0200731	0.105389
COL5A1:19	15.5526	1.17017	0.73238	1.59776	0.110097	0.317149
COL5A1:2	43.7002	0.988281	0.348685	2.83431	0.00459246	0.036856
COL5A1:20	16.4335	1.19999	0.746203	1.60813	0.107806	0.31279
COL5A1:21	18.7679	1.28825	0.61407	2.09788	0.0359157	0.155779
COL5A1:22	14.5584	0.755085	0.631872	1.195	0.232088	0.48957
COL5A1:23	16.836	1.01257	0.58395	1.73401	0.0829168	0.266387
COL5A1:24	11.3115	-0.247983	0.811165	-0.305712	0.759824	0.89078
COL5A1:25	11.1207	-0.441361	0.717498	-0.615139	0.538463	0.760857
COL5A1:26	9.1091	-0.109657	1.05667	-0.103776	0.917347	0.966065
COL5A1:27	12.0999	0.445179	0.739649	0.601879	0.547255	0.766754
COL5A1:28	13.6424	0.57107	0.686056	0.832396	0.405186	0.659757
COL5A1:29	18.0339	0.692869	0.590164	1.17403	0.240384	0.499085
COL5A1:3	35.3717	-0.605016	0.591241	-1.0233	0.306167	0.569617
COL5A1:30	30.5783	0.808117	0.499559	1.61766	0.105735	0.309181
COL5A1:31	27.3278	1.34397	0.468558	2.86831	0.00412668	0.0340485
COL5A1:32	15.2315	1.0072	0.702321	1.4341	0.151543	0.384734
COL5A1:33	14.0453	-0.0200444	0.673775	-0.0297494	0.976267	0.990557
COL5A1:34	9.18657	-1.0337	0.840406	-1.23	0.218696	0.473919
COL5A1:35	9.63112	-0.687148	0.80942	-0.848938	0.395916	0.652384
COL5A1:36	12.5268	-1.94252	0.786645	-2.46938	0.0135348	0.0803334
COL5A1:37	10.6932	-1.24454	0.952702	-1.30632	0.191443	0.439605
COL5A1:38	12.5659	-2.56254	1.0213	-2.50909	0.0121042	0.0743162
COL5A1:39	13.8547	-2.72013	0.97312	-2.79527	0.00518569	0.0403431
COL5A1:4	23.2681	-1.41347	0.543041	-2.60288	0.00924439	0.0612093
COL5A1:40	16.2912	-2.50617	0.966679	-2.59256	0.00952641	0.062589
COL5A1:41	10.4612	-3.38402	1.1166	-3.03066	0.00244023	0.022926
COL5A1:42	17.0928	-1.54187	0.712398	-2.16434	0.0304383	0.139312
COL5A1:43	19.1201	-0.520138	0.641863	-0.810356	0.417736	0.670366
COL5A1:44	17.6788	1.15243	0.799668	1.44113	0.149548	0.381528
COL5A1:45	12.111	0.682579	1.19678	0.570344	0.568445	0.780618
COL5A1:46	24.3504	0.841833	0.522522	1.61109	0.107159	0.311666
COL5A1:47	24.8931	1.47161	0.524561	2.80541	0.00502534	0.0393911
COL5A1:48	25.7947	0.759114	0.570508	1.33059	0.183323	0.429452
COL5A1:49	13.6871	-2.10064	0.758279	-2.77028	0.00560088	0.0427106
COL5A1:5	20.6435	-0.668669	0.693996	-0.963505	0.335294	0.597285
COL5A1:50	25.5337	-0.147308	0.525009	-0.280581	0.779032	0.900584
COL5A1:51	19.5047	1.01924	0.607443	1.67792	0.0933627	0.286247
COL5A1:52	21.8716	0.3373	0.550694	0.612501	0.540206	0.762088
COL5A1:53	19.8676	-0.000156983	0.668176	-0.000234942	0.999813	0.999943
COL5A1:54	21.459	0.481713	0.5076	0.949	0.34262	0.60437
COL5A1:55	31.7435	0.234252	0.74885	0.312816	0.754421	0.887942
COL5A1:56	19.6807	-0.149221	0.57301	-0.260417	0.794542	0.908412
COL5A1:57	16.9762	-1.00098	0.607243	-1.64841	0.099269	0.297093
COL5A1:58	18.9457	-0.567235	0.608861	-0.931632	0.351527	0.61283
COL5A1:59	12.0521	-1.11222	0.754436	-1.47424	0.140416	0.36795
COL5A1:6	28.0517	-0.790216	0.461048	-1.71395	0.086537	0.273593
COL5A1:60	10.8359	-1.01739	0.839162	-1.21239	0.225364	0.481603
COL5A1:61	20.6618	0.756029	0.631055	1.19804	0.230901	0.488228
COL5A1:62	50.9454	-0.447781	0.507543	-0.882252	0.37764	0.636323
COL5A1:63	14.3875	-1.83352	0.717008	-2.55718	0.0105524	0.0674003
COL5A1:64	15.9482	-1.16447	0.953194	-1.22165	0.221841	0.477736
COL5A1:65	36.2835	-0.391756	0.430454	-0.910099	0.36277	0.62286
COL5A1:66	409.18	0.228881	0.130167	1.75837	0.0786854	0.257768
COL5A1:7	47.8773	0.239721	0.336097	0.71325	0.475691	0.715989
COL5A1:8	40.6514	0.790433	0.433474	1.82348	0.0682304	0.235303
COL5A1:9	23.1518	0.170917	0.752131	0.227244	0.820234	0.92114
COL5A2:1	229.49	0.0227708	0.200794	0.113404	0.909711	0.962541
COL5A2:10	20.31	0.843314	0.633658	1.33087	0.183233	0.429321
COL5A2:11	25.1562	-0.0583512	0.495637	-0.11773	0.906282	0.961081
COL5A2:12	32.2074	0.385786	0.565222	0.68254	0.494898	0.730502
COL5A2:13	21.9253	-0.706124	0.510484	-1.38324	0.16659	0.406569
COL5A2:14	8.27298	-1.34556	1.22223	-1.1009	0.270939	0.532996
COL5A2:16	9.53284	-1.18442	1.19488	-0.991252	0.321562	0.58464
COL5A2:17	13.8568	-0.249166	0.704543	-0.353657	0.723596	0.871748
COL5A2:18	11.3736	0.60628	0.781599	0.775692	0.437931	0.686978
COL5A2:19	23.039	1.45255	0.584955	2.48319	0.0130213	0.0782668
COL5A2:2	52.8034	0.0353204	0.381139	0.0926706	0.926165	0.969726
COL5A2:20	19.7686	1.05991	0.685612	1.54594	0.12212	0.337979
COL5A2:21	25.6052	0.245379	0.507928	0.483098	0.629026	0.81827
COL5A2:22	21.032	0.425283	0.546795	0.777774	0.436702	0.686066
COL5A2:23	12.0063	0.528049	0.688195	0.767295	0.442906	0.691077
COL5A2:24	15.0552	0.062064	0.772774	0.0803132	0.935988	0.973747
COL5A2:25	12.67	0.691632	0.663168	1.04292	0.296984	0.559974
COL5A2:26	23.8062	1.57153	0.618877	2.53933	0.0111064	0.0698218
COL5A2:27	27.9316	2.35033	0.668048	3.5182	0.000434481	0.00617792
COL5A2:28	29.0308	1.33018	0.651439	2.0419	0.0411611	0.170497
COL5A2:29	12.0185	0.57536	0.754757	0.762312	0.445874	0.693524
COL5A2:3	48.6735	0.316051	0.604184	0.523104	0.600902	0.801306
COL5A2:30	19.4945	1.26476	0.685656	1.8446	0.0650956	0.228566
COL5A2:31	23.7339	1.04891	0.491023	2.13617	0.0326655	0.146278
COL5A2:32	30.2035	1.25542	0.458383	2.73879	0.0061666	0.0457819
COL5A2:33	20.6937	0.53479	0.566562	0.943921	0.34521	0.606756
COL5A2:34	17.9293	-0.0191138	0.579588	-0.0329782	0.973692	0.989652
COL5A2:35	6.89553	-2.25368	1.27135	-1.77267	0.076283	0.252714
COL5A2:36	13.1353	-1.44211	1.10148	-1.30925	0.190451	0.438452
COL5A2:37	9.40213	-0.641604	1.25116	-0.512806	0.608087	0.80588
COL5A2:38	11.2796	0.125609	0.782112	0.160603	0.872406	0.945753
COL5A2:39	11.9347	0.280579	0.75624	0.371019	0.710624	0.864438
COL5A2:4	45.9233	-0.868524	0.493152	-1.76117	0.0782101	0.256784
COL5A2:41	10.3485	-0.515122	0.761292	-0.676642	0.498633	0.733043
COL5A2:48	12.3553	0.151454	0.739934	0.204686	0.837817	0.929129
COL5A2:49	13.5816	0.706383	0.758443	0.93136	0.351668	0.612928
COL5A2:5	23.8633	-0.888814	0.54666	-1.6259	0.103971	0.30602
COL5A2:53	41.4169	0.759038	0.392959	1.93159	0.0534095	0.201681
COL5A2:54	35.2269	0.221774	0.423082	0.524186	0.600149	0.800856
COL5A2:6	8.8971	-2.30304	1.16438	-1.97791	0.0479388	0.188253
COL5A2:7	14.013	-1.26715	1.15484	-1.09725	0.272533	0.534746
COL5A2:8	14.1779	-0.205286	0.691623	-0.296818	0.766605	0.894425
COL5A2:9	20.0556	0.321259	0.721809	0.445075	0.656266	0.833871
COL6A1:1	53.6092	-0.747905	0.443345	-1.68696	0.0916112	0.283094
COL6A1:10	43.1007	1.64255	0.406685	4.03887	5.37086e-05	0.00116004
COL6A1:11	44.5855	2.21431	0.374622	5.91077	3.40508e-09	2.70096e-07
COL6A1:12	37.0852	1.43135	0.388967	3.67987	0.000233355	0.00378119
COL6A1:13	49.422	1.28535	0.334937	3.83759	0.00012425	0.00228667
COL6A1:14	68.2024	1.9983	0.308138	6.48508	8.86819e-11	1.03365e-08
COL6A1:15	77.7105	1.63744	0.270062	6.06322	1.33422e-09	1.17154e-07
COL6A1:16	93.8236	2.09498	0.29879	7.01152	2.35739e-12	3.88589e-10
COL6A1:17	76.0795	1.98495	0.307855	6.44766	1.13587e-10	1.29084e-08
COL6A1:18	81.5137	2.08712	0.362325	5.76035	8.39383e-09	5.99069e-07
COL6A1:19	82.8068	1.41581	0.269142	5.26046	1.43696e-07	7.25781e-06
COL6A1:2	66.6957	-0.719143	0.289347	-2.4854	0.0129405	0.0779087
COL6A1:20	72.7092	1.21953	0.328946	3.7074	0.0002094	0.00346913
COL6A1:21	62.7794	1.03572	0.384553	2.6933	0.00707487	0.0505393
COL6A1:22	56.8646	0.0536085	0.365794	0.146554	0.883484	0.950967
COL6A1:23	68.9055	0.869787	0.326326	2.66539	0.00768988	0.0536232
COL6A1:24	54.7149	0.977114	0.514713	1.89837	0.0576477	0.211594
COL6A1:25	57.7614	0.315562	0.336425	0.937986	0.348251	0.609911
COL6A1:26	63.2331	0.185283	0.379588	0.488116	0.625468	0.815909
COL6A1:27	44.4875	0.0488166	0.374993	0.13018	0.896424	0.956347
COL6A1:28	33.6921	-1.17159	0.435358	-2.69109	0.00712194	0.0507957
COL6A1:29	19.6064	-1.73089	0.621602	-2.78457	0.00535988	0.0413687
COL6A1:3	111.125	0.607224	0.224012	2.71067	0.00671473	0.0486905
COL6A1:30	42.4592	-1.31158	0.380585	-3.44621	0.000568509	0.00761736
COL6A1:31	64.4543	0.154401	0.308161	0.501042	0.616341	0.810627
COL6A1:32	117.767	-0.143857	0.2279	-0.631227	0.527892	0.753352
COL6A1:33	89.8484	-1.31134	1.17276	-1.11816	0.263498	0.525118
COL6A1:34	42.3701	-1.6611	1.36895	-1.21341	0.224973	0.481262
COL6A1:35	1104.75	-0.011195	0.15326	-0.0730457	0.94177	0.97647
COL6A1:4	101.813	0.649881	0.269706	2.40959	0.0159706	0.0900641
COL6A1:5	69.8159	0.554809	0.309592	1.79207	0.0731225	0.245988
COL6A1:6	28.2107	0.529018	0.460329	1.14922	0.250466	0.51065
COL6A1:7	29.3673	0.783078	0.435669	1.79742	0.0722696	0.244145
COL6A1:8	36.2962	0.745336	0.394273	1.8904	0.0587039	0.214074
COL6A1:9	47.4796	1.23969	0.378202	3.27786	0.00104596	0.0121188
COL6A2:11	15.2181	0.912795	0.631939	1.44443	0.148617	0.380168
COL6A2:12	20.1633	1.59426	0.568708	2.8033	0.00505827	0.0395968
COL6A2:13	20.8992	1.63547	0.555678	2.9432	0.00324843	0.0285168
COL6A2:14	17.0709	0.497181	0.707628	0.702603	0.482303	0.72099
COL6A2:15	16.7834	0.810324	0.769897	1.05251	0.292566	0.555383
COL6A2:16	18.1053	1.06838	0.579413	1.8439	0.0651979	0.228798
COL6A2:17	12.8349	0.651438	0.773581	0.842107	0.399728	0.65542
COL6A2:18	17.7764	0.974531	0.897582	1.08573	0.277599	0.540151
COL6A2:2	17.8343	-1.97941	0.988302	-2.00284	0.0451941	0.181189
COL6A2:21	16.3671	-0.534851	0.600992	-0.889947	0.373494	0.632336
COL6A2:22	12.5755	0.495725	0.807258	0.614085	0.539159	0.761328
COL6A2:23	15.0492	0.0659667	0.867437	0.0760478	0.939381	0.975352
COL6A2:24	14.4241	0.763711	0.81538	0.936632	0.348948	0.610608
COL6A2:25	19.5424	0.134852	0.55662	0.242269	0.808572	0.915768
COL6A2:26	52.9306	-1.33445	0.457621	-2.91606	0.00354477	0.0304007
COL6A2:27	14.3794	0.317343	0.708999	0.447593	0.654447	0.832796
COL6A2:28	139.931	-0.792763	0.263398	-3.00975	0.00261461	0.024159
COL6A2:3	86.6022	-0.0812607	0.326404	-0.248958	0.803394	0.913116
COL6A2:4	11.2408	-0.738334	0.777191	-0.950002	0.342111	0.603831
COL6A2:5	12.4214	-0.236152	0.69183	-0.341345	0.732844	0.876856
COL6A2:6	14.5347	0.36632	0.755255	0.485028	0.627656	0.817402
COL6A2:7	16.1602	0.601116	0.718911	0.836149	0.403071	0.658037
COL6A2:9	8.42924	-1.13875	1.31549	-0.865645	0.386685	0.644198
COL6A3:1	5.78551	-5.69321	1.78043	-3.19765	0.00138552	0.0149806
COL7A1:1	101.908	-0.147422	0.299977	-0.491445	0.623112	0.814586
COL7A1:10	50.6026	1.90385	0.434502	4.38169	1.17764e-05	0.000327107
COL7A1:100	28.9965	0.155956	0.44137	0.353344	0.723831	0.871921
COL7A1:101	18.9267	-1.23504	0.650832	-1.89763	0.0577444	0.211828
COL7A1:102	15.6164	-1.11452	1.1279	-0.98814	0.323084	0.586028
COL7A1:103	13.0332	-1.75114	1.11184	-1.57499	0.115258	0.326125
COL7A1:104	20.5182	-1.46227	0.694972	-2.10407	0.0353725	0.154267
COL7A1:105	25.2746	-0.234525	0.71548	-0.327787	0.743073	0.882396
COL7A1:106	19.8642	-0.124054	0.621733	-0.19953	0.841848	0.931037
COL7A1:107	17.4815	-1.27042	0.714014	-1.77926	0.0751966	0.25042
COL7A1:108	18.2509	-3.45835	0.890686	-3.88279	0.000103264	0.00197193
COL7A1:109	14.4596	-2.22074	0.743692	-2.98611	0.00282554	0.025635
COL7A1:11	54.0405	1.98476	0.322573	6.15288	7.6088e-10	7.11453e-08
COL7A1:110	14.8094	-0.373259	0.911496	-0.409501	0.682172	0.848526
COL7A1:111	15.8246	-0.531957	0.645913	-0.823575	0.410181	0.663615
COL7A1:112	14.1211	-3.0543	0.980811	-3.11406	0.00184533	0.0185805
COL7A1:113	13.6817	-4.42581	1.18878	-3.72298	0.000196884	0.00330251
COL7A1:114	15.4562	-3.53068	1.00794	-3.50286	0.000460289	0.00646785
COL7A1:115	12.8076	-0.183222	0.726192	-0.252306	0.800805	0.911639
COL7A1:116	19.1394	0.204693	0.532343	0.384513	0.700598	0.858784
COL7A1:117	21.7351	-0.0704133	0.675152	-0.104293	0.916937	0.965907
COL7A1:118	14.7781	0.00324072	0.713007	0.00454514	0.996374	0.998607
COL7A1:12	44.248	1.85489	0.393401	4.71502	2.41689e-06	8.41879e-05
COL7A1:13	44.1132	1.4563	0.357747	4.07076	4.68592e-05	0.00103577
COL7A1:14	43.9883	1.17038	0.471229	2.48368	0.0130034	0.078202
COL7A1:15	29.8988	1.01382	0.480696	2.10906	0.0349397	0.152955
COL7A1:16	41.8518	1.24485	0.456954	2.72424	0.00644499	0.0472749
COL7A1:17	44.5566	1.67461	0.50291	3.32985	0.000868934	0.0105592
COL7A1:18	39.1239	2.39509	0.570068	4.20141	2.65258e-05	0.000642431
COL7A1:19	31.7804	2.00135	0.471801	4.24194	2.21597e-05	0.000552771
COL7A1:2	81.9849	0.168674	0.381161	0.442527	0.658108	0.835018
COL7A1:20	20.2144	1.68036	0.695638	2.41558	0.0157104	0.0890315
COL7A1:21	20.8335	1.00479	0.517895	1.94014	0.052363	0.199264
COL7A1:22	31.2635	0.363241	0.432891	0.839105	0.40141	0.656759
COL7A1:23	19.2153	0.762909	0.563487	1.35391	0.175766	0.419322
COL7A1:24	26.8275	0.443987	0.50477	0.879583	0.379085	0.637313
COL7A1:25	40.6692	0.815092	0.590906	1.37939	0.167774	0.408342
COL7A1:26	26.8579	0.906973	0.49694	1.82511	0.0679839	0.234768
COL7A1:27	28.9729	0.660445	0.52712	1.25293	0.210231	0.463719
COL7A1:28	37.7566	0.646045	0.373192	1.73113	0.0834283	0.26744
COL7A1:29	26.2097	0.576152	0.452406	1.27353	0.202831	0.454112
COL7A1:3	40.209	0.377557	0.463126	0.815236	0.414937	0.668025
COL7A1:30	21.5414	1.63399	0.527116	3.09986	0.00193613	0.0192627
COL7A1:31	26.1387	1.3801	0.517938	2.66459	0.00770814	0.0537188
COL7A1:32	33.7289	1.20533	0.550691	2.18877	0.0286138	0.133532
COL7A1:33	39.5264	1.39352	0.402363	3.46333	0.000533541	0.00727069
COL7A1:34	12.6536	0.718497	0.745351	0.963972	0.33506	0.597138
COL7A1:35	14.9896	0.516931	0.731926	0.706262	0.480025	0.719323
COL7A1:36	12.6954	0.428966	0.711286	0.603086	0.546452	0.766179
COL7A1:37	16.3732	0.460112	0.619331	0.742918	0.457531	0.702585
COL7A1:38	17.2181	0.690973	0.699403	0.987946	0.323179	0.586078
COL7A1:39	15.1406	-0.217221	0.841541	-0.258122	0.796313	0.909315
COL7A1:4	32.4024	-0.710217	0.707034	-1.0045	0.315137	0.578833
COL7A1:40	18.4419	0.434133	0.541014	0.802443	0.422297	0.674416
COL7A1:41	26.9921	1.31934	0.464605	2.8397	0.00451557	0.0364046
COL7A1:42	25.4856	1.52233	0.536622	2.83688	0.00455573	0.0366433
COL7A1:43	27.5873	0.974402	0.54095	1.80128	0.0716586	0.242937
COL7A1:44	33.7222	1.31115	0.393625	3.33097	0.000865438	0.0105286
COL7A1:45	31.0605	1.14466	0.424521	2.69636	0.00701019	0.0502077
COL7A1:46	62.2676	0.363033	0.397467	0.913366	0.36105	0.621187
COL7A1:47	34.812	0.110891	0.450594	0.246099	0.805606	0.914216
COL7A1:48	17.3108	0.64267	0.604865	1.0625	0.288008	0.550729
COL7A1:49	21.0842	1.11256	0.553734	2.0092	0.0445165	0.179411
COL7A1:5	21.6454	-0.251507	0.613689	-0.409829	0.681931	0.848387
COL7A1:50	19.5399	0.657871	0.559668	1.17547	0.239809	0.498465
COL7A1:51	25.0443	1.08477	0.568806	1.9071	0.0565074	0.208809
COL7A1:52	23.109	0.288599	0.523772	0.551	0.581634	0.788886
COL7A1:53	16.3907	0.451779	0.631286	0.715648	0.474209	0.714893
COL7A1:54	19.4814	0.623605	0.532074	1.17203	0.241187	0.499923
COL7A1:55	21.4452	0.933678	0.640564	1.45759	0.144954	0.374602
COL7A1:56	19.6352	1.14225	0.628171	1.81837	0.0690074	0.237013
COL7A1:57	17.7205	1.07137	0.693796	1.54421	0.122537	0.338734
COL7A1:58	21.0687	0.328562	0.532946	0.616502	0.537563	0.760222
COL7A1:59	13.2993	0.750961	0.713918	1.05189	0.292851	0.555611
COL7A1:6	24.3492	0.768342	0.470782	1.63206	0.102668	0.303739
COL7A1:60	16.9148	0.412195	0.727155	0.56686	0.570809	0.782004
COL7A1:61	20.6325	1.00168	0.521704	1.92001	0.0548563	0.205049
COL7A1:63	14.9836	1.30326	0.724065	1.79992	0.0718726	0.243362
COL7A1:64	19.5699	1.05813	0.710489	1.4893	0.136408	0.361437
COL7A1:65	22.9634	0.871431	0.545331	1.59799	0.110046	0.317071
COL7A1:67	12.8814	0.82917	0.695608	1.19201	0.233259	0.490833
COL7A1:68	14.5569	-0.975691	0.677144	-1.44089	0.149615	0.381598
COL7A1:69	9.14271	-2.69592	1.1715	-2.30127	0.0213766	0.109923
COL7A1:7	23.9873	0.768385	0.48218	1.59357	0.111033	0.318888
COL7A1:70	14.3562	-0.110081	0.628891	-0.17504	0.861048	0.940302
COL7A1:71	12.639	0.439427	0.698689	0.628931	0.529394	0.754322
COL7A1:72	15.9163	1.08479	0.649817	1.66938	0.0950418	0.289496
COL7A1:73	17.2731	0.950081	0.631074	1.5055	0.132196	0.354691
COL7A1:75	13.3239	0.753958	0.656765	1.14799	0.250974	0.51127
COL7A1:76	12.3018	0.441029	0.68607	0.642833	0.520332	0.748021
COL7A1:79	11.7016	-1.0516	0.736861	-1.42714	0.15354	0.387585
COL7A1:8	43.2963	1.44136	0.391244	3.68405	0.000229561	0.00373611
COL7A1:80	10.467	-0.914341	0.882489	-1.03609	0.300159	0.563353
COL7A1:81	15.0143	-0.267207	0.806441	-0.33134	0.740387	0.880864
COL7A1:82	15.9471	0.571186	0.605589	0.943192	0.345583	0.607094
COL7A1:83	19.2209	-0.0490077	0.616784	-0.0794568	0.936669	0.974099
COL7A1:84	10.384	-0.944903	0.795151	-1.18833	0.234703	0.492731
COL7A1:87	7.23427	-4.50852	1.68363	-2.67786	0.0074095	0.0522538
COL7A1:88	10.5267	-1.28029	0.810581	-1.57947	0.114229	0.324253
COL7A1:89	8.47801	-1.16384	1.23399	-0.943147	0.345606	0.607125
COL7A1:9	38.0531	1.43628	0.505467	2.84149	0.0044904	0.0362412
COL7A1:90	9.94267	-0.645336	0.9551	-0.675673	0.499248	0.733508
COL7A1:91	13.1716	-0.0351148	0.842315	-0.0416884	0.966747	0.986836
COL7A1:92	27.4163	-1.36283	0.492146	-2.76917	0.00561999	0.0428254
COL7A1:93	20.4556	-0.358941	0.576429	-0.622698	0.533483	0.757259
COL7A1:94	21.1609	-0.726287	0.521109	-1.39373	0.163398	0.402135
COL7A1:95	16.7496	-0.779347	0.791694	-0.984404	0.324917	0.587661
COL7A1:96	18.6301	-1.04527	0.654027	-1.5982	0.109998	0.316994
COL7A1:97	15.4393	-1.02914	0.665344	-1.54677	0.121918	0.337598
COL7A1:98	15.1863	-2.61978	1.00574	-2.60483	0.009192	0.0609443
COL7A1:99	17.5721	-2.44011	0.951949	-2.56327	0.010369	0.06656
COL8A1:1	84.3609	0.188175	0.361866	0.520011	0.603056	0.802641
COL8A1:2	160.946	-0.0710742	0.233492	-0.304396	0.760826	0.89124
COL8A1:3	427.776	0.0130965	0.125223	0.104585	0.916705	0.965766
COL8A1:4	3766.51	-0.0447002	0.0699121	-0.639377	0.522578	0.749839
COL8A1:5	3416.5	-0.0342663	0.070259	-0.487713	0.625753	0.816078
COL8A2:1	23.1499	2.0733	0.626694	3.30831	0.000938595	0.0111905
COL9A3:1	8.64459	-3.75652	1.26402	-2.9719	0.00295964	0.0265884
COL9A3:10	11.6971	0.00438392	0.893677	0.00490548	0.996086	0.998515
COL9A3:11	14.4854	0.634336	0.666187	0.952189	0.341001	0.602755
COL9A3:12	16.3735	0.284052	0.578815	0.490747	0.623605	0.814898
COL9A3:13	14.0776	-0.0361101	0.657149	-0.0549496	0.956179	0.982506
COL9A3:14	13.8271	0.802247	0.663475	1.20916	0.226602	0.483095
COL9A3:17	16.578	0.554855	0.572755	0.968747	0.332671	0.595026
COL9A3:18	15.1568	0.130138	0.83202	0.156412	0.875708	0.947039
COL9A3:19	17.5791	0.471922	0.571491	0.825774	0.408932	0.662726
COL9A3:2	10.3854	-3.37925	1.1238	-3.00699	0.00263852	0.0243155
COL9A3:20	16.6555	1.31883	0.630382	2.09211	0.0364283	0.157299
COL9A3:21	28.059	1.72008	0.474916	3.62185	0.000292501	0.00451546
COL9A3:22	34.0487	1.51499	0.427657	3.54254	0.0003963	0.00574492
COL9A3:23	25.6953	1.34971	0.614199	2.19751	0.027984	0.131549
COL9A3:24	26.232	1.63692	0.570449	2.86952	0.00411093	0.0339624
COL9A3:25	10.0944	0.0239339	0.792624	0.0301958	0.975911	0.9904
COL9A3:26	11.4962	0.309281	0.746038	0.414565	0.67846	0.846635
COL9A3:27	9.98629	-0.612939	0.780862	-0.784952	0.432482	0.682743
COL9A3:28	43.6178	2.27647	0.584289	3.89613	9.77408e-05	0.00188602
COL9A3:29	48.4861	1.60708	0.441768	3.63783	0.000274943	0.00429305
COL9A3:3	7.45061	-3.54409	1.36452	-2.59731	0.0093956	0.0619536
COL9A3:30	48.3327	0.576693	0.480353	1.20056	0.229921	0.48701
COL9A3:31	33.409	0.0981041	0.422449	0.232227	0.816361	0.919305
COL9A3:32	128.437	0.624373	0.205477	3.03866	0.00237636	0.022467
COL9A3:4	17.702	0.690319	1.15237	0.599043	0.549144	0.767984
COL9A3:5	22.5402	0.679169	0.782322	0.868145	0.385315	0.642872
COL9A3:6	17.6134	0.425123	0.878039	0.484173	0.628263	0.817793
COL9A3:7	18.3842	0.787823	0.680687	1.15739	0.247111	0.506665
COL9A3:8	22.1365	1.34899	0.838093	1.6096	0.107485	0.312171
COL9A3:9	24.2459	1.44048	0.700511	2.05633	0.0397511	0.166612
COLGALT1:1	413.137	-0.83004	0.219899	-3.77463	0.000160242	0.00280493
COLGALT1:10	355.588	0.371487	0.140962	2.63536	0.00840476	0.0571482
COLGALT1:11	545.712	0.0213686	0.116122	0.184018	0.853999	0.936797
COLGALT1:12	4143.87	-0.0691722	0.119044	-0.581064	0.561197	0.776094
COLGALT1:2	199.334	-0.601674	0.281879	-2.13451	0.0328009	0.146706
COLGALT1:3	234.364	-0.261649	0.164883	-1.58688	0.112539	0.321608
COLGALT1:4	340.085	-0.199582	0.132684	-1.50419	0.132533	0.35524
COLGALT1:5	371.683	-0.380836	0.13802	-2.75927	0.00579301	0.0437517
COLGALT1:6	286.353	0.233197	0.231759	1.00621	0.314316	0.577914
COLGALT1:7	262.823	0.194942	0.22715	0.858207	0.390778	0.647783
COLGALT1:8	231.733	0.0605471	0.257744	0.234911	0.814277	0.918246
COLGALT1:9	254.771	0.0219685	0.328965	0.0667807	0.946756	0.978567
COLQ:1	10.8257	0.139598	0.790902	0.176505	0.859897	0.939838
COMMD10:1	24.5257	-0.560224	1.89116	-0.296233	0.767052	0.894699
COMMD10:2	35.5018	-0.156543	0.448984	-0.348661	0.727344	0.873667
COMMD10:3	47.1055	0.0725404	0.369652	0.19624	0.844423	0.932097
COMMD10:4	58.7362	-0.479886	0.329532	-1.45627	0.145319	0.375101
COMMD10:5	49.6601	-1.6894	0.416227	-4.05885	4.93143e-05	0.00108034
COMMD10:6	45.9877	-0.33991	0.332115	-1.02347	0.306086	0.569536
COMMD10:7	277.483	0.25799	0.175679	1.46853	0.14196	0.370116
COMMD1:1	137.386	0.236857	0.363007	0.652485	0.514088	0.743723
COMMD1:2	194.282	-0.165441	0.240392	-0.688214	0.491318	0.727768
COMMD1:3	175.015	0.380918	0.260612	1.46163	0.143844	0.372766
COMMD2:1	1065.23	0.222383	0.090413	2.45964	0.0139076	0.0818262
COMMD2:2	142.968	0.551682	0.392169	1.40675	0.159503	0.39629
COMMD2:3	79.1404	-0.34793	0.351315	-0.990365	0.321996	0.585104
COMMD2:4	84.5397	-0.10187	0.257187	-0.396093	0.692037	0.853897
COMMD2:5	57.9939	-0.0280273	0.309975	-0.0904179	0.927955	0.970481
COMMD3-BMI1:1	42.19	-0.0106339	0.483654	-0.0219866	0.982459	0.992918
COMMD3-BMI1:10	31.4444	0.709841	0.466185	1.52266	0.127844	0.347606
COMMD3-BMI1:11	29.7305	0.584923	0.578762	1.01065	0.312186	0.575786
COMMD3-BMI1:12	37.4928	0.515829	0.383811	1.34396	0.17896	0.423369
COMMD3-BMI1:13	40.5954	0.29055	0.40185	0.72303	0.469661	0.711606
COMMD3-BMI1:14	610.701	-0.102216	0.109753	-0.931328	0.351684	0.612947
COMMD3-BMI1:2	56.1695	0.182463	0.345319	0.52839	0.597229	0.798916
COMMD3-BMI1:3	38.2249	0.238337	0.383057	0.622197	0.533812	0.757428
COMMD3-BMI1:4	27.1951	0.162453	0.521899	0.311273	0.755593	0.888488
COMMD3-BMI1:5	53.0882	-0.3792	0.354214	-1.07054	0.284376	0.547129
COMMD3-BMI1:6	52.5602	-0.795717	0.368473	-2.1595	0.0308114	0.140514
COMMD3-BMI1:7	41.1223	0.186592	0.381828	0.488681	0.625068	0.815751
COMMD3-BMI1:8	24.2703	0.207784	0.484252	0.429082	0.667863	0.840583
COMMD3-BMI1:9	17.5058	-0.128471	0.614062	-0.209215	0.834281	0.927346
COMMD3:1	39.5598	-0.279687	0.531825	-0.525899	0.598958	0.799989
COMMD3:2	56.4671	0.231134	0.38708	0.597121	0.550427	0.768872
COMMD3:3	39.7695	0.453262	0.374258	1.21109	0.225859	0.482165
COMMD3:4	27.8461	0.126223	0.544368	0.23187	0.816639	0.919391
COMMD3:5	49.1207	0.292689	0.326197	0.897275	0.369572	0.629014
COMMD3:6	44.3634	-0.118862	0.374487	-0.3174	0.75094	0.886175
COMMD3:7	49.0671	-0.561476	0.331615	-1.69316	0.0904258	0.280847
COMMD3:8	257.214	0.279994	0.167943	1.6672	0.095474	0.290211
COMMD4:1	47.8882	-0.176921	0.360681	-0.49052	0.623766	0.815032
COMMD4:2	255.039	-0.176762	0.176528	-1.00132	0.316672	0.580166
COMMD4:3	327.958	-0.0273771	0.145048	-0.188745	0.850293	0.935078
COMMD4:4	300.673	-0.30865	0.143142	-2.15625	0.031064	0.141289
COMMD4:5	389.475	-0.62517	0.185564	-3.36904	0.000754318	0.00947993
COMMD4:6	472.71	-0.688603	0.120618	-5.70895	1.13678e-08	7.81135e-07
COMMD4:7	413.671	-0.828849	0.135446	-6.1194	9.39297e-10	8.58581e-08
COMMD4:8	317.887	-0.765791	0.14199	-5.39326	6.91897e-08	3.8159e-06
COMMD4:9	49.6982	-0.318066	0.376111	-0.845671	0.397737	0.653645
COMMD5:1	708.226	-0.026813	0.105085	-0.255154	0.798604	0.910554
COMMD5:2	109.37	0.907091	0.276179	3.28443	0.00102189	0.011925
COMMD6:1	268.915	-0.280157	0.165442	-1.69338	0.0903822	0.280733
COMMD6:2	190.957	-0.50951	0.181938	-2.80046	0.00510291	0.0398802
COMMD6:3	205	-0.597012	0.224022	-2.66497	0.00769947	0.0536774
COMMD6:4	87.8659	-0.664377	0.274228	-2.42272	0.0154047	0.0878913
COMMD6:5	83.2475	-0.300112	0.278632	-1.07709	0.281441	0.544013
COMMD7:1	423.505	-0.491519	0.126124	-3.89711	9.73467e-05	0.00188057
COMMD7:2	74.9469	0.846573	0.316555	2.67433	0.00748789	0.0526278
COMMD7:3	44.9145	0.403886	0.334933	1.20587	0.227868	0.484605
COMMD7:4	40.0832	-0.913277	0.388175	-2.35275	0.0186353	0.100186
COMMD7:5	28.4285	-2.0721	0.95121	-2.17838	0.0293778	0.136087
COMMD7:6	42.4973	-0.910449	1.97489	-0.461013	0.644789	0.827375
COMMD7:7	72.4393	0.205599	0.339281	0.605985	0.544525	0.765024
COMMD7:8	96.1299	0.896897	0.316853	2.83064	0.00464556	0.0371792
COMMD7:9	196.499	1.35272	0.263008	5.14325	2.70028e-07	1.25499e-05
COMMD8:1	236.817	-0.322648	0.297528	-1.08443	0.278176	0.540609
COMMD8:2	78.6716	-1.5171	0.32402	-4.68211	2.83936e-06	9.71211e-05
COMMD8:3	79.2944	-1.40809	0.325445	-4.32665	1.51394e-05	0.000404181
COMMD8:4	96.2215	-0.268715	0.239991	-1.11969	0.262846	0.524483
COMMD8:5	60.1642	0.0892235	0.3503	0.254706	0.79895	0.910747
COMMD9:1	619.373	-0.553259	0.231032	-2.39473	0.0166327	0.0926913
COMMD9:2	87.5218	0.130139	0.241808	0.538191	0.590445	0.79461
COMMD9:3	88.7217	-0.00806771	0.305855	-0.0263776	0.978956	0.991536
COMMD9:4	83.631	-0.352381	0.349663	-1.00777	0.313563	0.577121
COMMD9:5	38.5853	-1.25661	0.425597	-2.95257	0.00315137	0.0278781
COMMD9:6	10.0853	-1.74001	0.939312	-1.85243	0.0639635	0.226016
COMMD9:7	9.48328	-1.8275	1.15848	-1.57749	0.114682	0.325048
COMT:1	161.729	0.208131	0.262098	0.794094	0.427141	0.678375
COMT:2	141.958	-0.158724	0.193804	-0.818991	0.412791	0.666203
COMT:3	193.202	-0.0596214	0.25638	-0.232551	0.81611	0.919139
COMT:4	273.392	-0.199274	0.170383	-1.16956	0.242178	0.501104
COMT:5	51.786	-0.503435	0.361795	-1.39149	0.164076	0.403143
COMT:6	197.352	-0.2162	0.184566	-1.1714	0.24144	0.500228
COMTD1:1	109.57	-0.636077	0.227863	-2.79149	0.00524654	0.0406665
COMTD1:2	112.787	0.59356	0.344441	1.72326	0.0848423	0.270143
COMTD1:3	68.8583	0.271063	0.414302	0.654263	0.512942	0.742855
COMTD1:4	77.6264	0.357563	0.436396	0.819355	0.412584	0.666009
COMTD1:5	59.5775	-0.221181	0.478012	-0.462709	0.643573	0.82662
COMTD1:6	58.9161	-0.263542	0.309182	-0.852385	0.394	0.650707
COMTD1:7	46.172	-0.721699	0.394664	-1.82864	0.0674529	0.23366
COP1:1	81.0066	-1.78308	0.30123	-5.91933	3.23249e-09	2.57964e-07
COP1:10	39.5644	-2.29757	0.785807	-2.92383	0.0034575	0.0298603
COP1:11	33.628	-0.991539	0.457747	-2.16613	0.0303013	0.138906
COP1:12	24.937	-1.05501	0.635952	-1.65895	0.0971259	0.293193
COP1:13	33.5043	0.0698088	0.419304	0.166488	0.867773	0.943387
COP1:14	33.282	-1.3568	0.524089	-2.58888	0.00962897	0.0630807
COP1:15	32.3599	-0.65626	0.430592	-1.52409	0.127486	0.346969
COP1:16	38.1025	-0.174084	0.382093	-0.455606	0.648673	0.829548
COP1:17	28.8927	-0.531354	0.535726	-0.99184	0.321276	0.584398
COP1:18	104.882	-0.220002	0.493727	-0.445595	0.655889	0.833716
COP1:19	99.0376	0.105425	0.480801	0.219269	0.82644	0.924027
COP1:2	28.5513	-0.265864	0.570474	-0.466041	0.641186	0.825341
COP1:20	98.3207	0.307115	0.496355	0.61874	0.536088	0.759008
COP1:3	62.9633	-0.24919	0.516291	-0.482655	0.629341	0.818484
COP1:4	52.5109	-0.442914	0.412561	-1.07357	0.283014	0.545664
COP1:5	61.0928	-0.561929	0.323211	-1.73859	0.0821078	0.264779
COP1:6	66.6022	0.159319	0.347772	0.458114	0.646871	0.828462
COP1:7	58.3177	0.650386	0.353246	1.84117	0.0655969	0.229571
COP1:8	48.0928	0.273194	0.45223	0.604104	0.545774	0.765814
COP1:9	41.4417	-1.24591	0.423968	-2.93869	0.00329606	0.0288177
COPA:1	1356.42	0.240489	0.0922005	2.60833	0.00909864	0.0604848
COPA:10	223.415	1.06761	0.184412	5.7893	7.06803e-09	5.16933e-07
COPA:11	192.762	0.491705	0.223753	2.19753	0.0279823	0.131546
COPA:12	174.258	0.439011	0.286125	1.53433	0.124947	0.34277
COPA:13	163.874	-0.112598	0.183815	-0.612564	0.540164	0.762088
COPA:14	240.557	-0.103991	0.157001	-0.662362	0.507739	0.73922
COPA:15	212.214	-0.209302	0.229453	-0.912181	0.361674	0.621794
COPA:16	197.765	-0.2102	0.176409	-1.19155	0.233438	0.491045
COPA:17	150.337	-0.291716	0.195867	-1.48936	0.136392	0.361426
COPA:18	85.3043	-0.999288	0.256812	-3.89113	9.97788e-05	0.00191939
COPA:19	128.861	-0.536626	0.259428	-2.0685	0.038593	0.163343
COPA:2	277.485	-0.208402	0.176346	-1.18178	0.237293	0.495625
COPA:20	99.7062	-0.782797	0.252132	-3.10471	0.00190469	0.019029
COPA:21	86.3558	-0.515051	0.247308	-2.08263	0.0372852	0.159657
COPA:22	86.1534	-0.620205	0.338424	-1.83263	0.0668578	0.23226
COPA:23	138.293	-0.455707	0.223043	-2.04314	0.0410387	0.17011
COPA:24	107.539	-0.694847	0.24192	-2.87222	0.00407604	0.0337501
COPA:25	175.867	-0.281557	0.188067	-1.49711	0.134365	0.358216
COPA:26	171.935	0.238209	0.203862	1.16848	0.242614	0.501505
COPA:27	168.876	0.233079	0.210073	1.10951	0.267209	0.528927
COPA:28	95.4609	-0.647033	0.467784	-1.38319	0.166607	0.406575
COPA:29	84.525	-1.30939	0.395977	-3.30672	0.000943941	0.0112327
COPA:3	232.563	-0.385359	0.197566	-1.95053	0.0511134	0.196152
COPA:30	81.3604	-0.853513	0.465479	-1.83362	0.0667102	0.231997
COPA:31	93.2707	-0.126062	0.298512	-0.422301	0.672805	0.843243
COPA:32	160.854	0.610878	0.244793	2.49549	0.0125783	0.0763427
COPA:33	139.057	0.91035	0.298997	3.04468	0.00232931	0.0221372
COPA:4	175.708	-0.505924	0.222033	-2.2786	0.0226909	0.114436
COPA:5	210.4	-0.723058	0.16986	-4.25679	2.07384e-05	0.000522801
COPA:6	141.152	-0.785795	0.366298	-2.14523	0.0319341	0.144006
COPA:7	156.893	0.0977195	0.192094	0.508706	0.610958	0.807464
COPA:8	238.29	0.864919	0.176959	4.88767	1.02034e-06	4.01574e-05
COPA:9	306.673	1.14075	0.167809	6.79792	1.06138e-11	1.51868e-09
COPB1:1	347.729	0.281374	0.227176	1.23857	0.215504	0.470293
COPB1:10	257.021	0.106441	0.219647	0.484601	0.627959	0.817605
COPB1:11	166.605	-0.0426455	0.24082	-0.177084	0.859442	0.939629
COPB1:12	197.211	0.00262169	0.191997	0.0136548	0.989105	0.99578
COPB1:13	187.786	0.441919	0.25978	1.70112	0.0889197	0.277929
COPB1:14	133.169	0.209198	0.34846	0.60035	0.548273	0.767525
COPB1:15	135.969	-0.274036	0.276897	-0.989668	0.322337	0.585474
COPB1:16	148.38	-0.483116	0.22539	-2.14347	0.0320752	0.144429
COPB1:17	130.797	-0.123225	0.220356	-0.559207	0.576021	0.785382
COPB1:18	141.477	-0.0103698	0.202947	-0.0510962	0.959249	0.98388
COPB1:19	165.496	-0.112691	0.280192	-0.402192	0.687543	0.851264
COPB1:2	214.355	-0.867863	0.280301	-3.09618	0.00196031	0.019457
COPB1:20	187.332	-0.699922	0.237328	-2.94917	0.0031863	0.0281139
COPB1:21	120.423	-0.853474	0.238384	-3.58025	0.000343271	0.0051244
COPB1:22	101.649	-0.267039	0.28016	-0.953166	0.340506	0.602327
COPB1:3	150.66	-0.832495	0.249253	-3.33996	0.000837917	0.0102561
COPB1:4	178.717	-1.14459	0.237646	-4.81638	1.46183e-06	5.47962e-05
COPB1:5	133.808	-1.22145	0.209716	-5.82427	5.73627e-09	4.29908e-07
COPB1:6	192.774	-0.776694	0.220811	-3.51746	0.000435704	0.00619084
COPB1:7	262.048	-0.452241	0.155544	-2.90749	0.00364342	0.0310127
COPB1:8	288.109	-0.390318	0.170628	-2.28754	0.0221646	0.112628
COPB1:9	239.247	-0.176815	0.185977	-0.950739	0.341737	0.603414
COPB2:1	331.998	-0.541266	0.144597	-3.74327	0.000181639	0.00310003
COPB2:10	191.682	0.326585	0.173049	1.88725	0.0591272	0.215008
COPB2:11	128.456	-0.595644	0.316304	-1.88314	0.059682	0.216287
COPB2:12	149.805	0.702897	0.208397	3.37287	0.000743895	0.00938015
COPB2:13	174.294	0.295547	0.330714	0.893663	0.371502	0.630809
COPB2:14	374.52	0.318953	0.165488	1.92735	0.0539363	0.202912
COPB2:15	296.486	0.560026	0.141703	3.95212	7.74615e-05	0.00156257
COPB2:16	193.454	0.237049	0.203784	1.16324	0.244733	0.503989
COPB2:17	235.15	0.366871	0.226931	1.61666	0.105951	0.309559
COPB2:18	196.835	0.108463	0.198841	0.545473	0.585428	0.791197
COPB2:19	144.374	-0.0550393	0.274273	-0.200674	0.840954	0.930645
COPB2:2	145.078	-0.526263	0.195935	-2.68591	0.00723332	0.0513721
COPB2:20	116.678	0.220001	0.303551	0.724759	0.4686	0.710908
COPB2:21	133.522	-0.323492	0.253352	-1.27684	0.201657	0.452642
COPB2:22	85.4957	-0.893222	0.326305	-2.73738	0.00619308	0.0459021
COPB2:3	157.317	-0.0149444	0.22189	-0.0673507	0.946303	0.97837
COPB2:4	289.285	0.261141	0.179253	1.45683	0.145163	0.374912
COPB2:5	146.818	-0.265135	0.398865	-0.664725	0.506226	0.738219
COPB2:6	313.381	-0.0711498	0.153641	-0.463091	0.643299	0.826423
COPB2:7	192.326	0.121612	0.170207	0.714494	0.474922	0.715434
COPB2:8	311.38	-0.104402	0.192966	-0.54104	0.58848	0.793259
COPB2:9	214.606	0.548819	0.159508	3.44071	0.000580198	0.00773699
COPE:1	384.55	-0.290141	0.186896	-1.55242	0.120561	0.335327
COPE:10	190.633	0.262661	0.192544	1.36416	0.172517	0.414871
COPE:11	135.918	0.193299	0.197631	0.978076	0.328037	0.590574
COPE:2	237.348	-0.738682	0.178757	-4.13232	3.59124e-05	0.000823525
COPE:3	216.972	-0.605529	0.204711	-2.95798	0.00309663	0.0275179
COPE:4	363.065	-0.498019	0.169404	-2.93983	0.00328393	0.0287393
COPE:5	212.729	-0.564315	0.16695	-3.38014	0.0007245	0.00918656
COPE:6	212.432	-0.6152	0.195761	-3.14262	0.00167445	0.0172418
COPE:7	287.605	0.316528	0.202759	1.5611	0.1185	0.331835
COPE:8	300.022	-0.160301	0.146125	-1.09701	0.272635	0.534834
COPE:9	268.337	0.073606	0.1776	0.414449	0.678545	0.846675
COPG1:1	56.0685	-0.885531	0.392823	-2.25428	0.0241788	0.119363
COPG1:10	129.995	-0.814459	0.271128	-3.00396	0.00266488	0.0244972
COPG1:11	105.188	-0.121449	0.269222	-0.451111	0.651909	0.831373
COPG1:12	203.365	-0.246619	0.308548	-0.79929	0.424122	0.67587
COPG1:13	151.442	0.0158573	0.214374	0.0739702	0.941034	0.976109
COPG1:14	297.282	0.0440586	0.164059	0.268554	0.788273	0.905271
COPG1:15	147.553	0.448229	0.213667	2.09779	0.0359235	0.155789
COPG1:16	187.905	0.0839886	0.209235	0.401408	0.68812	0.851586
COPG1:17	176.107	-0.511742	0.188872	-2.70947	0.00673908	0.0488132
COPG1:18	135.366	-0.702785	0.317269	-2.21511	0.0267528	0.127701
COPG1:19	181.547	-0.304886	0.180525	-1.68889	0.0912409	0.282398
COPG1:2	74.8014	-0.501256	0.297711	-1.6837	0.0922396	0.284106
COPG1:20	214.502	-0.207609	0.179851	-1.15434	0.248361	0.508031
COPG1:21	151.575	0.069906	0.188661	0.370538	0.710982	0.864686
COPG1:22	267.613	0.38976	0.151384	2.57464	0.0100344	0.0650111
COPG1:23	213.196	0.0648714	0.159369	0.407051	0.683971	0.849422
COPG1:24	522.968	-0.0061598	0.135306	-0.0455251	0.963689	0.985746
COPG1:3	88.4643	-0.00209085	0.246157	-0.00849399	0.993223	0.997678
COPG1:4	100.999	-0.0714052	0.236006	-0.302556	0.762228	0.892074
COPG1:5	112.678	-0.190427	0.238291	-0.799136	0.424211	0.67593
COPG1:6	96.9071	-0.164713	0.252282	-0.652892	0.513826	0.7435
COPG1:7	91.1791	-0.589617	0.268558	-2.1955	0.028128	0.132029
COPG1:8	85.5201	-0.460891	0.247461	-1.86248	0.0625359	0.222773
COPG1:9	140.966	-1.19209	0.376651	-3.16497	0.001551	0.0163292
COPG2:1	355.13	0.274022	0.15665	1.74926	0.0802458	0.261027
COPG2:10	35.2872	-0.516008	0.452629	-1.14002	0.254276	0.514953
COPG2:11	106.733	-0.155328	0.247455	-0.627703	0.530199	0.754893
COPG2:12	67.1894	-0.35041	0.290461	-1.20639	0.227667	0.484363
COPG2:13	53.498	-0.529367	0.535732	-0.988119	0.323094	0.586028
COPG2:14	38.1084	-0.534031	0.441887	-1.20852	0.226846	0.48339
COPG2:15	61.2204	0.524375	0.366141	1.43216	0.152097	0.385548
COPG2:16	55.16	0.20476	0.301261	0.679676	0.49671	0.731753
COPG2:17	39.7097	-0.585028	0.547921	-1.06772	0.285645	0.548339
COPG2:18	34.819	0.492285	0.41477	1.18689	0.235273	0.493437
COPG2:19	41.5022	0.300067	0.387316	0.774735	0.438496	0.687568
COPG2:2	132.081	-0.0201322	0.206177	-0.0976451	0.922214	0.968073
COPG2:20	35.4209	0.273297	0.400049	0.68316	0.494506	0.730304
COPG2:21	18.4457	-0.509082	0.660794	-0.77041	0.441057	0.689561
COPG2:22	20.5362	0.502619	0.556909	0.902515	0.366783	0.626424
COPG2:23	18.6626	0.321073	0.590954	0.543313	0.586914	0.792211
COPG2:24	16.7784	0.640351	0.571336	1.12079	0.262375	0.523868
COPG2:3	161.798	0.273372	0.216115	1.26494	0.205894	0.458137
COPG2:4	119.355	0.709931	0.243995	2.90961	0.00361885	0.0308792
COPG2:5	85.1188	-0.357023	0.27778	-1.28527	0.198697	0.449158
COPG2:6	68.8162	-0.390191	0.289087	-1.34974	0.177101	0.421129
COPG2:7	100.254	-0.339494	0.231388	-1.46721	0.14232	0.370618
COPG2:8	77.1847	-0.380949	0.297611	-1.28003	0.200536	0.451249
COPG2:9	56.5297	-0.835498	0.506508	-1.64953	0.0990399	0.296655
COPRS:1	574.935	0.248465	0.110171	2.25526	0.024117	0.119138
COPRS:2	443.101	0.291513	0.149607	1.94853	0.051352	0.196747
COPRS:3	210.549	0.558059	0.296371	1.88298	0.0597036	0.216332
COPRS:4	199.999	0.223939	0.202551	1.1056	0.268901	0.530771
COPS2:1	1234.75	-0.282721	0.134943	-2.09512	0.0361607	0.156503
COPS2:10	149.222	0.112987	0.196553	0.574842	0.565398	0.778587
COPS2:11	108.331	-0.105489	0.344654	-0.306071	0.759551	0.890705
COPS2:12	129.899	0.365836	0.327014	1.11872	0.263261	0.524857
COPS2:13	76.0106	0.242337	0.588575	0.411735	0.680534	0.847697
COPS2:2	89.0953	-0.578836	0.26373	-2.1948	0.0281776	0.132191
COPS2:3	111.832	0.503791	0.255233	1.97384	0.0483996	0.189451
COPS2:4	125.289	0.145076	0.23257	0.623792	0.532764	0.756868
COPS2:5	120.849	0.451066	0.220408	2.0465	0.0407067	0.16922
COPS2:6	204.046	-0.272305	0.239299	-1.13793	0.25515	0.5157
COPS2:7	207.161	-0.132052	0.282752	-0.467023	0.640483	0.824971
COPS2:8	141.471	0.667111	0.214317	3.11273	0.00185368	0.0186392
COPS2:9	135.463	0.692227	0.224661	3.08121	0.00206164	0.0201959
COPS3:1	487.809	0.0190076	0.159375	0.119264	0.905067	0.960534
COPS3:10	242.85	-0.610763	0.164862	-3.7047	0.000211644	0.00350189
COPS3:11	194.089	-0.573129	0.177357	-3.2315	0.00123144	0.0137046
COPS3:12	104.204	-0.804596	0.264273	-3.04456	0.00233019	0.0221412
COPS3:2	265.213	-0.0246806	0.156514	-0.157689	0.874702	0.946696
COPS3:3	244.934	0.0414967	0.189488	0.218993	0.826655	0.924128
COPS3:4	170.975	-0.500492	0.256591	-1.95055	0.0511108	0.196152
COPS3:5	428.771	-0.234865	0.132954	-1.76651	0.07731	0.254994
COPS3:6	389.507	0.115917	0.132678	0.873672	0.382297	0.640064
COPS3:7	261.188	-0.360865	0.159016	-2.26936	0.0232462	0.11626
COPS3:8	159.863	-0.872369	0.18947	-4.60426	4.13929e-06	0.000133739
COPS3:9	175.281	-0.693011	0.215999	-3.2084	0.00133477	0.014549
COPS4:1	65.0032	-1.3152	0.530196	-2.48058	0.0131167	0.078645
COPS4:10	182.842	-0.0434133	0.204627	-0.212158	0.831983	0.926509
COPS4:11	180.486	-0.0289513	0.193858	-0.149343	0.881283	0.949861
COPS4:2	106.15	-0.711575	0.36426	-1.95348	0.0507626	0.195242
COPS4:3	146.545	-0.335682	0.326138	-1.02926	0.303357	0.566684
COPS4:4	108.934	-0.0276511	0.28828	-0.0959177	0.923586	0.968552
COPS4:5	139.969	-0.0460631	0.236317	-0.194921	0.845455	0.932584
COPS4:6	130.031	-0.32248	0.405269	-0.795718	0.426196	0.677606
COPS4:7	105.776	-1.73952	0.25548	-6.80884	9.83864e-12	1.42154e-09
COPS4:8	67.3653	-1.5401	0.309021	-4.98379	6.23492e-07	2.63743e-05
COPS4:9	206.254	-0.00703545	0.200092	-0.0351611	0.971951	0.988775
COPS5:1	225.692	-0.000709821	0.183719	-0.00386362	0.996917	0.998831
COPS5:2	236.263	0.117031	0.156268	0.748913	0.45391	0.699939
COPS5:3	173.626	0.0906535	0.175491	0.516571	0.605456	0.804135
COPS5:4	117.449	-0.412488	0.262764	-1.5698	0.116461	0.328172
COPS5:5	116.886	-0.311342	0.26204	-1.18815	0.234775	0.492831
COPS5:6	155.36	-0.438508	0.322856	-1.35821	0.174396	0.41746
COPS5:7	384.206	0.504903	0.130856	3.85848	0.000114096	0.00213504
COPS5:8	377.571	-0.149635	0.169103	-0.884876	0.376223	0.63494
COPS6:1	279.805	1.13564	0.197775	5.74206	9.353e-09	6.57989e-07
COPS6:10	709.834	0.196066	0.106431	1.84219	0.0654476	0.22931
COPS6:2	419.375	0.902746	0.142216	6.34771	2.18542e-10	2.32696e-08
COPS6:3	509.896	0.705551	0.128167	5.50493	3.69309e-08	2.19891e-06
COPS6:4	359.986	0.632854	0.182399	3.4696	0.000521225	0.00713907
COPS6:5	248.265	0.149117	0.210971	0.706813	0.479683	0.71901
COPS6:6	167.119	-0.0312683	0.245356	-0.12744	0.898592	0.957549
COPS6:7	260.119	-0.443101	0.172131	-2.57421	0.010047	0.0650606
COPS6:8	222.406	-0.764502	0.201887	-3.78677	0.000152615	0.00269817
COPS6:9	268.398	-0.122547	0.160844	-0.7619	0.44612	0.693751
COPS7A:1	190.517	0.335276	0.270831	1.23795	0.215735	0.470476
COPS7A:2	174.834	0.0565909	0.307628	0.183959	0.854046	0.936822
COPS7A:3	96.0376	-0.606441	0.252486	-2.40188	0.016311	0.0914618
COPS7A:4	175.364	0.175666	0.224748	0.78161	0.434444	0.684328
COPS7A:5	184.456	0.464294	0.243949	1.90324	0.0570088	0.209998
COPS7A:6	163.492	-0.00721953	0.276412	-0.0261187	0.979163	0.991588
COPS7A:7	652.419	0.197301	0.139102	1.41839	0.156077	0.391465
COPS7A:8	538.702	0.282052	0.131705	2.14155	0.0322301	0.14492
COPS7B:1	57.6512	0.40098	0.42383	0.946086	0.344105	0.60587
COPS7B:2	122.988	0.300083	0.235208	1.27582	0.202019	0.453038
COPS7B:3	86.3678	-0.179589	0.253539	-0.708329	0.478741	0.718342
COPS7B:4	83.5998	-0.332629	0.24843	-1.33892	0.180596	0.425722
COPS7B:5	270.834	0.198082	0.160517	1.23402	0.217194	0.472206
COPS7B:6	250.645	0.0759396	0.182743	0.415555	0.677736	0.84621
COPS7B:7	229.666	0.213806	0.182192	1.17352	0.240586	0.499327
COPS7B:8	231.094	0.289561	0.215141	1.34591	0.178332	0.42267
COPS8:1	137.123	0.298654	0.212017	1.40863	0.158945	0.395478
COPS8:2	137.745	-0.080916	0.304722	-0.26554	0.790593	0.906536
COPS8:3	161.038	-0.328441	0.32386	-1.01415	0.310513	0.574136
COPS8:4	225.84	-0.167429	0.220878	-0.758018	0.44844	0.695785
COPS8:5	237.749	-0.126478	0.200802	-0.629866	0.528782	0.753959
COPS8:6	219.041	-0.263197	0.158909	-1.65627	0.0976665	0.294144
COPS8:7	150.134	-0.268386	0.196092	-1.36868	0.1711	0.4129
COPS8:8	832.366	0.0161806	0.163033	0.0992475	0.920942	0.967681
COPS8:9	695.268	-0.24245	0.149339	-1.62349	0.104485	0.306967
COPS9:1	270.6	-0.633298	0.20465	-3.09455	0.00197114	0.0195475
COPS9:2	146.991	0.0130999	0.191906	0.0682621	0.945577	0.978015
COPS9:3	187.739	-0.00299168	0.267036	-0.0112033	0.991061	0.996818
COPS9:4	152.782	-0.0368027	0.268887	-0.136871	0.891133	0.954134
COPS9:5	84.9649	-0.327139	0.361983	-0.903742	0.366132	0.625881
COPZ1:1	68.5117	-0.0981734	0.270641	-0.362744	0.716796	0.867935
COPZ1:2	157.757	-0.131304	0.246032	-0.533688	0.593557	0.796673
COPZ1:3	190.114	-0.337827	0.181937	-1.85683	0.0633348	0.224533
COPZ1:4	144.693	-0.414687	0.199347	-2.08023	0.0375047	0.160235
COPZ1:5	128.368	-0.0589626	0.215924	-0.273071	0.784799	0.903504
COPZ1:6	120.027	-0.252357	0.223908	-1.12706	0.259719	0.520868
COPZ1:7	119.788	-0.473618	0.221698	-2.13633	0.0326529	0.146238
COPZ1:8	1119.11	-0.0761297	0.0833997	-0.91283	0.361332	0.62146
COPZ1:9	1087.01	0.00809714	0.0831562	0.0973727	0.92243	0.968165
COPZ2:1	43.5111	0.257063	0.385426	0.666958	0.504799	0.737245
COPZ2:2	12.4606	0.070206	0.728614	0.0963555	0.923238	0.968461
COPZ2:3	14.0368	0.459097	0.641449	0.715718	0.474165	0.714893
COPZ2:4	13.4879	-0.382518	1.21191	-0.315633	0.752281	0.886923
COPZ2:6	13.5003	0.495915	1.29502	0.38294	0.701764	0.859393
COPZ2:7	14.9729	0.44885	1.02876	0.436303	0.662617	0.837602
COPZ2:8	19.1645	-0.525845	1.005	-0.523229	0.600815	0.801306
COPZ2:9	14.3003	-0.15927	0.899161	-0.177132	0.859405	0.939628
COQ10A:1	46.7912	-0.662996	0.33729	-1.96565	0.0493386	0.191879
COQ10A:2	28.2546	0.100169	0.554897	0.180518	0.856746	0.938295
COQ10A:3	60.3171	1.01807	0.386088	2.63687	0.00836737	0.0569759
COQ10A:4	41.7537	1.03792	0.387422	2.67903	0.00738359	0.052099
COQ10A:5	135.093	-0.0279856	0.253779	-0.110275	0.912191	0.963682
COQ10B:1	35.0066	-0.10354	0.428198	-0.241804	0.808932	0.915973
COQ10B:2	92.429	0.677704	0.481488	1.40752	0.159273	0.39598
COQ10B:3	68.7369	1.01648	0.496366	2.04784	0.0405754	0.1689
COQ10B:4	173.026	0.144145	0.184813	0.779952	0.435419	0.68506
COQ10B:5	167.104	0.125016	0.221774	0.563708	0.572953	0.783477
COQ2:1	342.039	0.293716	0.166502	1.76404	0.0777256	0.255872
COQ2:2	197.004	-0.0121547	0.210577	-0.0577209	0.953971	0.981569
COQ2:3	140.052	0.174133	0.291227	0.597927	0.549888	0.768521
COQ2:4	123.115	0.0730555	0.258359	0.282767	0.777355	0.899682
COQ2:5	146.491	0.0792817	0.239729	0.330714	0.74086	0.881088
COQ2:6	174.687	-0.0276332	0.232703	-0.118748	0.905475	0.9607
COQ2:7	197.66	-0.895933	0.347189	-2.58053	0.00986475	0.0641982
COQ3:1	134.132	-0.747566	0.284169	-2.63071	0.00852061	0.0577102
COQ3:2	85.7284	-0.196361	0.447079	-0.439208	0.660511	0.836495
COQ3:3	134.88	-0.048925	0.288898	-0.169351	0.865521	0.942411
COQ3:4	96.9043	0.559751	0.302936	1.84775	0.0646379	0.227576
COQ3:5	82.2336	-0.269544	0.290561	-0.927668	0.35358	0.614635
COQ3:6	51.1616	-0.890112	0.719288	-1.23749	0.215905	0.47064
COQ3:7	25.4273	-0.910419	0.820146	-1.11007	0.266969	0.528709
COQ4:1	101.524	0.340084	0.414614	0.820242	0.412078	0.665571
COQ4:2	127.282	-0.395921	0.210146	-1.88402	0.0595616	0.216025
COQ4:3	84.1245	-0.481533	0.295266	-1.63085	0.102923	0.304147
COQ4:4	189.47	-0.249595	0.178784	-1.39607	0.162694	0.401106
COQ4:5	71.2495	-0.940899	0.282173	-3.33448	0.000854589	0.0104267
COQ4:6	58.5199	-0.380705	0.374137	-1.01755	0.30889	0.572512
COQ4:7	145.832	-0.311264	0.200766	-1.55038	0.12105	0.336163
COQ5:1	186.923	-0.268329	0.191563	-1.40073	0.161294	0.399053
COQ5:2	31.0472	-1.06761	0.440658	-2.42277	0.0154029	0.0878851
COQ5:3	40.8376	-0.655519	0.419351	-1.56317	0.118011	0.330992
COQ5:4	68.5617	0.400546	0.358191	1.11825	0.263461	0.52507
COQ5:5	107.453	0.0524315	0.322612	0.162522	0.870895	0.945052
COQ5:6	74.6888	0.40626	0.33252	1.22176	0.221798	0.477687
COQ5:7	70.2981	-0.198259	0.342072	-0.579582	0.562197	0.776558
COQ6:1	31.7271	0.939321	0.575497	1.63219	0.102639	0.303696
COQ6:10	35.3081	-1.17153	0.457217	-2.5623	0.0103981	0.0666779
COQ6:11	36.9121	-0.215091	0.504006	-0.426764	0.669551	0.841399
COQ6:12	24.7264	0.56349	0.975268	0.57778	0.563413	0.777385
COQ6:2	32.6006	0.145267	0.450776	0.322259	0.747256	0.884599
COQ6:3	26.8643	0.802239	0.559403	1.4341	0.151545	0.384734
COQ6:4	30.6073	0.607477	0.475216	1.27832	0.201138	0.451965
COQ6:5	34.0592	0.689631	0.455599	1.51368	0.130107	0.351271
COQ6:6	28.4074	0.219544	0.455746	0.481724	0.630002	0.818764
COQ6:7	27.1446	0.122375	0.458566	0.266865	0.789573	0.905985
COQ6:8	33.7556	-0.437012	0.425561	-1.02691	0.304463	0.567622
COQ6:9	45.325	-1.1582	0.368647	-3.14175	0.00167943	0.0172746
COQ7:1	51.1021	-0.300999	0.439902	-0.684241	0.493823	0.729664
COQ7:2	85.6954	0.0810237	0.304689	0.265923	0.790299	0.906373
COQ7:3	108.995	0.749262	0.258387	2.89977	0.00373442	0.0315759
COQ7:4	86.9619	0.805768	0.263421	3.05886	0.00222183	0.0213767
COQ7:5	208.123	-0.100063	0.183804	-0.544403	0.586164	0.791711
COQ7:6	189.878	-0.155778	0.226183	-0.688727	0.490995	0.727633
COQ8A:10	12.3295	-0.292287	1.23651	-0.23638	0.813137	0.917723
COQ8A:11	21.2865	0.0471181	0.87386	0.0539195	0.956999	0.98283
COQ8A:12	22.6602	0.324288	0.766163	0.423263	0.672103	0.842903
COQ8A:13	14.6805	-0.914191	0.642259	-1.4234	0.15462	0.389099
COQ8A:14	20.5686	-0.454068	0.645001	-0.703981	0.481445	0.720372
COQ8A:15	190.721	-0.254867	0.196059	-1.29995	0.193618	0.442546
COQ8A:2	24.0393	-0.200346	0.477815	-0.419297	0.674999	0.844677
COQ8A:3	49.1935	-1.24014	0.398608	-3.11118	0.00186343	0.0187165
COQ8A:4	15.0324	-1.38408	0.683489	-2.02502	0.0428648	0.175091
COQ8A:5	14.0076	-1.10187	0.693197	-1.58955	0.111936	0.320524
COQ8A:6	28.9276	0.276257	0.723536	0.381816	0.702598	0.859852
COQ8A:7	18.7881	0.343997	0.730562	0.470866	0.637736	0.823303
COQ8A:8	17.469	-1.46248	0.634356	-2.30546	0.0211409	0.109153
COQ8A:9	10.7457	-2.97142	1.06883	-2.78008	0.0054345	0.0417837
COQ8B:1	275.958	0.129927	0.248487	0.522873	0.601063	0.801306
COQ8B:10	52.6979	0.259761	0.340227	0.763491	0.44517	0.69301
COQ8B:11	40.3663	0.642995	0.381144	1.68701	0.0916009	0.283075
COQ8B:12	43.2288	0.512379	0.345342	1.48368	0.137893	0.363675
COQ8B:13	44.4447	0.975194	0.344421	2.8314	0.00463447	0.0371166
COQ8B:14	35.9926	1.43157	0.433148	3.30503	0.000949648	0.0112858
COQ8B:2	35.6245	0.337306	0.380133	0.887335	0.374898	0.63369
COQ8B:3	24.482	-1.57218	0.531621	-2.95734	0.00310307	0.0275503
COQ8B:4	35.9771	-0.64452	0.385431	-1.67221	0.0944836	0.288417
COQ8B:5	37.279	-0.196583	0.576328	-0.341096	0.733032	0.876948
COQ8B:6	24.0883	-0.270274	0.475918	-0.567899	0.570103	0.781594
COQ8B:7	27.9182	0.5688	0.460687	1.23468	0.21695	0.4719
COQ8B:8	35.7906	0.336803	0.440773	0.764119	0.444797	0.692655
COQ8B:9	36.3083	-0.284665	0.547687	-0.519758	0.603232	0.802712
COQ9:1	48.2933	-0.413842	0.335454	-1.23368	0.217324	0.472339
COQ9:2	105.671	0.033287	0.253069	0.131533	0.895354	0.955801
COQ9:3	112.778	0.202606	0.224106	0.904063	0.365962	0.625708
COQ9:4	130.408	0.557091	0.204096	2.72955	0.00634207	0.0467134
COQ9:5	113.11	0.449589	0.21172	2.12351	0.0337113	0.149348
COQ9:6	85.3456	0.131204	0.260707	0.503262	0.61478	0.809709
COQ9:7	100.846	-0.18876	0.285589	-0.660952	0.508643	0.73988
COQ9:8	81.7059	0.375767	0.276266	1.36016	0.173779	0.416632
COQ9:9	561.531	0.0944713	0.115281	0.81949	0.412507	0.665917
CORO1A:1	18.6521	-0.28971	0.74086	-0.391045	0.695764	0.856058
CORO1A:10	68.642	0.86375	0.378777	2.28037	0.022586	0.114063
CORO1A:11	58.8063	0.764327	0.455378	1.67845	0.0932602	0.286049
CORO1A:12	27.5915	1.62118	0.589717	2.74909	0.00597618	0.0448001
CORO1A:2	35.778	-0.606669	0.531343	-1.14177	0.253551	0.514188
CORO1A:3	47.3212	-1.03831	0.434888	-2.38755	0.0169613	0.0939757
CORO1A:4	38.703	-0.747276	0.441032	-1.69438	0.0901929	0.280396
CORO1A:5	39.3338	-0.958563	0.419453	-2.28527	0.0222971	0.113111
CORO1A:6	43.2724	-0.813693	0.380789	-2.13686	0.0326095	0.146103
CORO1A:7	41.5296	0.0458621	0.441852	0.103795	0.917332	0.966065
CORO1A:8	43.2668	-0.16968	0.436866	-0.388403	0.697718	0.857288
CORO1A:9	46.7914	0.273655	0.436642	0.626727	0.530838	0.755394
CORO1B:1	566.188	0.247972	0.202678	1.22348	0.22115	0.476896
CORO1B:10	164.61	-0.969701	0.204397	-4.74421	2.09327e-06	7.4496e-05
CORO1B:11	47.9142	-3.27866	0.478749	-6.84839	7.4684e-12	1.1006e-09
CORO1B:2	345.591	0.228974	0.197604	1.15875	0.246557	0.506067
CORO1B:3	128.471	0.593461	0.216373	2.74276	0.00609245	0.0453753
CORO1B:4	193.3	-0.0914493	0.223115	-0.409876	0.681897	0.848378
CORO1B:5	144.023	-0.192338	0.190895	-1.00756	0.313666	0.577202
CORO1B:6	152.029	0.103472	0.215211	0.480791	0.630665	0.819152
CORO1B:7	200.214	0.332291	0.17823	1.8644	0.0622659	0.222116
CORO1B:8	138.566	0.260339	0.24068	1.08168	0.279395	0.54203
CORO1B:9	137.541	-0.867771	0.215834	-4.02055	5.80617e-05	0.00123545
CORO1C:1	3827.19	0.244718	0.0799071	3.06253	0.00219475	0.0211786
CORO1C:10	331.71	0.216784	0.14011	1.54725	0.121804	0.337417
CORO1C:11	122.281	0.605593	0.247775	2.44412	0.0145204	0.0843317
CORO1C:2	398.285	-0.259462	0.136526	-1.90046	0.0573726	0.210872
CORO1C:3	154.474	-0.032365	0.217301	-0.148941	0.8816	0.950021
CORO1C:4	229.736	-0.277349	0.194497	-1.42598	0.153873	0.388045
CORO1C:5	182.078	-0.178725	0.173029	-1.03292	0.301642	0.564935
CORO1C:6	228.206	-0.0585081	0.174479	-0.33533	0.737376	0.879536
CORO1C:7	287.476	0.11133	0.207696	0.536023	0.591943	0.795591
CORO1C:8	194.145	-0.070124	0.182251	-0.384766	0.700411	0.85875
CORO1C:9	203.665	-0.451657	0.235598	-1.91707	0.055229	0.205914
CORO2A:1	649.105	-0.0503504	0.208548	-0.241433	0.80922	0.916138
CORO2A:10	25.4335	-0.464336	1.91202	-0.242851	0.808121	0.915546
CORO2A:11	35.3504	-1.49569	0.609735	-2.45302	0.0141661	0.0828809
CORO2A:12	26.3158	0.870371	0.559222	1.5564	0.119614	0.333721
CORO2A:2	69.4372	-0.909447	0.286046	-3.17937	0.00147597	0.0157397
CORO2A:3	27.6683	-0.0974545	0.615985	-0.158209	0.874292	0.946547
CORO2A:4	33.2286	-0.53102	0.56977	-0.931991	0.351341	0.612576
CORO2A:5	22.9455	-1.51316	0.702372	-2.15436	0.0312122	0.141732
CORO2A:6	25.4228	0.0176992	0.819585	0.0215954	0.982771	0.993072
CORO2A:7	31.1913	0.55345	0.676958	0.817555	0.413611	0.666899
CORO2A:8	45.5447	-0.143502	0.3388	-0.423561	0.671886	0.842783
CORO2A:9	27.0153	-0.552162	0.466008	-1.18488	0.236066	0.494363
CORO6:1	65.8686	-0.917607	0.388804	-2.36008	0.0182712	0.0988919
CORO6:10	23.9008	1.45728	0.597605	2.43854	0.0147468	0.0852822
CORO6:2	12.1653	-1.11791	0.709536	-1.57555	0.115129	0.325878
CORO6:5	12.3958	0.575348	1.07853	0.533455	0.593718	0.796779
CORO6:6	16.6941	-1.74517	0.867933	-2.01072	0.0443552	0.178991
CORO6:7	40.2608	-1.92266	0.461024	-4.17042	3.04034e-05	0.000717236
CORO6:8	7.13082	-3.48927	1.35608	-2.57305	0.0100807	0.0652188
COTL1:1	3584.36	0.321606	0.0589127	5.45902	4.7876e-08	2.7629e-06
COTL1:2	289.353	-0.0326474	0.148002	-0.220588	0.825414	0.923656
COTL1:3	155.52	-0.478542	0.189059	-2.53117	0.0113682	0.0710823
COTL1:4	319.486	-0.620774	0.169068	-3.67175	0.000240898	0.00387525
COX10-AS1:1	65.2802	0.368517	0.361549	1.01927	0.308073	0.57168
COX10-AS1:2	32.1349	-2.45766	1.59883	-1.53716	0.124255	0.341643
COX10-AS1:3	10.5187	0.0889541	1.34585	0.066095	0.947302	0.9788
COX10:1	31.9667	0.279673	0.421784	0.663072	0.507285	0.738996
COX10:2	38.4509	-0.298529	0.389162	-0.767106	0.443018	0.691138
COX10:3	103.017	0.250604	0.243984	1.02713	0.304358	0.567539
COX10:4	41.7957	1.27186	0.424918	2.99318	0.00276085	0.0251795
COX10:5	37.012	1.43296	0.764909	1.87337	0.0610168	0.219287
COX10:6	55.5278	0.895314	0.629956	1.42123	0.155249	0.390154
COX10:7	456.791	0.266898	0.173715	1.53641	0.124438	0.34193
COX11:1	510.26	-0.240166	0.120032	-2.00084	0.0454094	0.18174
COX11:2	541.754	-0.0152543	0.132927	-0.114757	0.908638	0.962155
COX11:3	364.652	0.455543	0.145304	3.1351	0.00171798	0.0175904
COX11:4	324.145	0.549366	0.165418	3.32107	0.00089672	0.0108256
COX11:5	286.462	0.717266	0.230706	3.10901	0.00187714	0.0188302
COX14:1	56.7155	-0.0556399	0.302132	-0.184158	0.85389	0.93673
COX14:2	235.804	0.188666	0.166826	1.13091	0.258092	0.519043
COX14:3	235.872	0.242024	0.202878	1.19295	0.232889	0.490368
COX15:1	792.96	-0.0859472	0.0955557	-0.899446	0.368415	0.627912
COX15:2	53.7352	-0.660336	0.330527	-1.99783	0.0457351	0.182533
COX15:3	106.385	-0.000553925	0.234964	-0.00235748	0.998119	0.999303
COX15:4	76.8823	-0.117347	0.27785	-0.422341	0.672776	0.843228
COX15:5	85.0102	-0.226088	0.250403	-0.902895	0.366582	0.626239
COX15:6	65.5075	-0.071461	0.294854	-0.242361	0.808501	0.915716
COX15:7	67.9423	0.136404	0.316076	0.431554	0.666066	0.8395
COX15:8	49.7386	-0.543161	0.348431	-1.55888	0.119026	0.332715
COX15:9	28.0616	-0.954416	0.476599	-2.00255	0.0452251	0.181276
COX16:1	241.69	-0.13802	0.234036	-0.589737	0.555367	0.772034
COX16:2	84.1922	-0.307538	0.329854	-0.932347	0.351157	0.612427
COX16:3	146.462	0.30072	0.207932	1.44624	0.148109	0.379401
COX16:4	125.806	0.24291	0.20521	1.18371	0.236527	0.49486
COX17:1	114.473	0.384542	0.228186	1.68522	0.0919468	0.283662
COX17:2	221.128	0.632697	0.197606	3.20181	0.00136567	0.0148175
COX17:3	286.367	0.549662	0.329383	1.66876	0.0951645	0.289739
COX18:1	309.107	0.395192	0.150325	2.62891	0.00856583	0.0579521
COX18:2	27.1041	0.324541	0.585264	0.55452	0.579223	0.787468
COX18:3	21.8057	0.0981582	0.618914	0.158598	0.873986	0.946415
COX18:4	29.751	0.0581254	0.466323	0.124646	0.900804	0.95856
COX18:5	55.9578	-0.343887	0.316227	-1.08747	0.27683	0.539447
COX18:6	41.8059	-0.593052	0.354778	-1.67161	0.0946005	0.28863
COX19:1	262.849	0.0591075	0.161174	0.36673	0.713821	0.866107
COX19:2	47.3732	1.18899	0.327296	3.63277	0.000280394	0.00436045
COX19:3	27.2236	1.23876	0.499021	2.48238	0.0130509	0.0783698
COX20:1	53.5904	0.813033	0.335956	2.42006	0.0155181	0.0883057
COX20:2	113.745	0.849294	0.260765	3.25693	0.00112625	0.0128065
COX20:3	224.643	0.381762	0.271591	1.40565	0.159827	0.396744
COX20:4	187.259	0.411254	0.184922	2.22393	0.0261529	0.125711
COX20:5	191.684	0.37741	0.174546	2.16223	0.0306001	0.139801
COX4I1:1	235.355	0.27274	0.223838	1.21847	0.223044	0.479034
COX4I1:2	443.527	0.334587	0.146153	2.28929	0.0220622	0.112317
COX4I1:3	770.254	0.0529548	0.130462	0.405902	0.684815	0.84985
COX4I1:4	627.218	-0.00375407	0.151587	-0.0247651	0.980242	0.992061
COX4I1:5	1046.9	-0.158278	0.129862	-1.21882	0.222911	0.478899
COX5A:1	467.175	-0.0193125	0.24513	-0.0787845	0.937204	0.974345
COX5A:2	668.942	-0.372731	0.108602	-3.43209	0.000598955	0.00792897
COX5A:3	747.083	-0.133626	0.111604	-1.19732	0.231182	0.488577
COX5A:4	929.76	0.115039	0.16637	0.691465	0.489273	0.726321
COX5A:5	810.779	0.144813	0.209356	0.69171	0.48912	0.726192
COX5B:1	600.157	0.240709	0.14542	1.65527	0.0978702	0.294555
COX5B:2	1013.99	0.0518799	0.0894334	0.580095	0.56185	0.77638
COX5B:3	924.336	0.0248806	0.103129	0.241256	0.809356	0.916151
COX5B:4	550.264	0.0323761	0.144719	0.223717	0.822978	0.92246
COX6A1:1	705.715	-0.403018	0.10984	-3.66914	0.000243367	0.00390646
COX6A1:2	1157.52	-0.266296	0.0903275	-2.94812	0.00319712	0.0281836
COX6A1:3	1514.62	-0.255782	0.0774103	-3.30424	0.00095234	0.0113088
COX6B1:1	358.909	-0.35037	0.142696	-2.45536	0.0140742	0.0825026
COX6B1:2	674.488	-0.398677	0.15129	-2.63519	0.00840902	0.0571673
COX6B1:3	801.04	-0.213594	0.100784	-2.11933	0.0340624	0.150377
COX6B1:4	702.056	-0.334522	0.126055	-2.65376	0.00795994	0.0549873
COX6C:1	342.917	0.270466	0.171657	1.57562	0.115113	0.325863
COX6C:2	784.568	0.124852	0.0964875	1.29397	0.195677	0.445186
COX6C:3	626.624	-0.16875	0.132035	-1.27807	0.201226	0.452038
COX6C:4	122.113	-0.577656	0.255805	-2.25819	0.0239339	0.118542
COX7A2:1	788.218	-0.882341	0.100512	-8.77843	1.65775e-18	7.25657e-16
COX7A2:2	675.335	-0.807304	0.105764	-7.63306	2.29247e-14	5.40807e-12
COX7A2:3	625.39	-0.189903	0.128542	-1.47736	0.139579	0.366641
COX7A2:4	368.439	0.122556	0.162569	0.753871	0.450926	0.697669
COX7A2L:1	1365.58	0.192545	0.125366	1.53586	0.124573	0.342184
COX7A2L:2	340.234	-0.420238	0.206152	-2.03849	0.0415014	0.171454
COX7A2L:3	188.342	-1.04326	0.201659	-5.17337	2.2991e-07	1.08844e-05
COX7B:1	471.825	-0.392251	0.157433	-2.49155	0.0127188	0.0769187
COX7B:2	824.053	-0.237713	0.135764	-1.75093	0.0799579	0.260392
COX7B:3	845.163	0.0143228	0.103491	0.138397	0.889927	0.953686
COX7C:1	2737.29	-0.00114529	0.104659	-0.0109431	0.991269	0.996914
COX7C:2	2697.04	-0.0967138	0.0933365	-1.03618	0.300116	0.563316
COX7C:3	1020.63	-0.0328177	0.0977548	-0.335715	0.737086	0.87935
COX8A:1	1449.29	-0.299908	0.133052	-2.25406	0.0241925	0.119396
COX8A:2	2451.54	-0.558589	0.144152	-3.875	0.000106624	0.0020221
CPA4:1	17.1592	-0.239489	0.591189	-0.405098	0.685406	0.850108
CPA4:10	313.384	0.144605	0.137555	1.05126	0.293141	0.555886
CPA4:11	296.917	0.25194	0.180346	1.39698	0.162418	0.400696
CPA4:2	27.1779	-1.13052	0.514368	-2.19788	0.027958	0.131463
CPA4:3	37.3208	-0.825948	0.478724	-1.72531	0.0844717	0.269456
CPA4:4	61.692	-0.273946	0.488634	-0.560637	0.575045	0.784898
CPA4:5	51.3087	0.196716	0.418046	0.470562	0.637954	0.823467
CPA4:6	42.5366	-0.792494	0.359982	-2.20148	0.027702	0.13066
CPA4:7	32.0527	-1.00867	0.574945	-1.75437	0.0793674	0.259176
CPA4:8	35.2009	-1.20139	0.723067	-1.66151	0.0966103	0.292289
CPA4:9	39.5121	-1.17525	0.497883	-2.3605	0.0182501	0.0987983
CPD:1	1206.8	-0.277894	0.379472	-0.732317	0.463975	0.70722
CPD:10	320.268	-0.0110227	0.14295	-0.0771086	0.938537	0.975041
CPD:11	338.454	-0.40652	0.203616	-1.99651	0.0458785	0.182872
CPD:12	581.065	-0.510647	0.190781	-2.67661	0.00743707	0.0523795
CPD:13	339.252	-0.332891	0.185931	-1.7904	0.0733902	0.246541
CPD:14	275.578	-0.582564	0.147952	-3.93753	8.23242e-05	0.00164189
CPD:15	222.794	-0.44525	0.21199	-2.10033	0.0356996	0.155121
CPD:16	185.152	-0.425839	0.192945	-2.20705	0.0273109	0.12943
CPD:17	190.568	-0.283539	0.176155	-1.60961	0.107484	0.312171
CPD:18	276.412	0.0421873	0.200966	0.209922	0.833728	0.927077
CPD:19	329.966	-0.343943	0.157799	-2.17963	0.0292847	0.135815
CPD:2	434.575	0.0921179	0.255979	0.359865	0.718948	0.869021
CPD:20	207.974	-0.229784	0.174122	-1.31967	0.186945	0.434107
CPD:21	6642.3	-0.0126339	0.0897419	-0.140781	0.888043	0.952823
CPD:3	229.698	-0.453762	0.180787	-2.50993	0.0120755	0.0741977
CPD:4	226.418	-0.9634	0.204332	-4.71487	2.41866e-06	8.42248e-05
CPD:5	594.636	-0.255112	0.155258	-1.64315	0.100352	0.299176
CPD:6	377.897	-0.377569	0.171165	-2.20588	0.0273921	0.129695
CPD:7	348.55	-0.308819	0.17922	-1.72313	0.0848658	0.270181
CPD:8	191.244	-0.585568	0.262746	-2.22865	0.0258372	0.124631
CPD:9	201.122	-0.165742	0.179826	-0.92168	0.356696	0.617313
CPE:1	88.6743	1.05617	0.248398	4.25193	2.11931e-05	0.000532143
CPE:2	31.4919	-0.114167	0.440644	-0.259092	0.795564	0.908921
CPE:3	28.7073	-0.644126	0.476203	-1.35263	0.176174	0.419907
CPE:4	19.1517	-1.17846	0.683072	-1.72523	0.0844861	0.26948
CPE:5	46.2494	1.15487	1.27346	0.906876	0.364472	0.624416
CPE:6	22.4283	0.159975	0.719587	0.222314	0.824069	0.923093
CPE:7	19.8713	-0.477758	0.541476	-0.882326	0.3776	0.636282
CPE:8	16.114	-0.666764	1.21568	-0.548468	0.58337	0.78989
CPE:9	56.6851	-0.10368	0.36265	-0.285895	0.774959	0.898512
CPEB2:10	139.691	0.15797	0.264826	0.596504	0.550838	0.769148
CPEB2:11	144.533	0.102781	0.224248	0.458338	0.646709	0.828364
CPEB2:12	143.808	0.282567	0.252372	1.11965	0.262865	0.524483
CPEB2:6	13.1456	0.288118	0.818873	0.351847	0.724953	0.872457
CPEB2:7	14.3674	-0.199992	0.805768	-0.248201	0.803979	0.913352
CPEB2:8	16.5206	0.874637	0.961663	0.909504	0.363084	0.623086
CPEB2:9	12.2492	0.154965	0.803601	0.192839	0.847085	0.933456
CPEB3:1	60.6783	0.489246	0.424275	1.15314	0.248855	0.508698
CPEB3:9	23.4365	0.460582	0.846756	0.543937	0.586485	0.791939
CPEB4:1	505.171	0.488324	0.197243	2.47574	0.0132959	0.0793573
CPEB4:10	261.71	0.312049	0.162386	1.92166	0.0546491	0.204545
CPEB4:2	22.696	0.717628	0.74145	0.967871	0.333109	0.59535
CPEB4:3	16.3481	-0.643772	0.846686	-0.760344	0.447049	0.694495
CPEB4:4	15.103	-0.285226	0.627492	-0.454549	0.649434	0.829982
CPEB4:5	22.9476	-0.680508	0.658793	-1.03296	0.301622	0.564933
CPEB4:6	17.3371	-0.954937	0.619785	-1.54075	0.123377	0.340155
CPEB4:7	28.6791	-0.292928	0.45313	-0.646455	0.517985	0.746432
CPEB4:8	264.426	0.30715	0.1591	1.93055	0.0535388	0.201931
CPEB4:9	259.051	0.348587	0.182861	1.9063	0.0566114	0.209037
CPLANE1:1	73.6632	-0.676833	1.27466	-0.530991	0.595425	0.797745
CPLANE1:10	15.1057	-0.93436	1.1397	-0.819831	0.412313	0.665749
CPLANE1:11	18.4675	-0.740999	0.565462	-1.31043	0.19005	0.43797
CPLANE1:12	51.0656	0.955913	0.463209	2.06368	0.0390483	0.164671
CPLANE1:13	32.1281	0.861695	0.654709	1.31615	0.188124	0.435716
CPLANE1:14	13.658	-0.0657806	0.713366	-0.0922117	0.92653	0.969892
CPLANE1:15	11.0955	-0.665111	0.786436	-0.845727	0.397705	0.653619
CPLANE1:16	7.68381	-1.46045	1.2549	-1.1638	0.244504	0.503755
CPLANE1:17	26.5006	1.26892	0.575053	2.20662	0.0273409	0.129535
CPLANE1:18	38.5838	1.16597	0.390784	2.98367	0.00284816	0.0258047
CPLANE1:19	141.709	0.632567	0.194239	3.25664	0.00112738	0.0128169
CPLANE1:2	21.1099	0.00592346	0.585462	0.0101176	0.991927	0.997141
CPLANE1:20	47.901	0.740645	0.377078	1.96417	0.0495108	0.192254
CPLANE1:21	20.8396	-0.180708	0.653501	-0.276522	0.782147	0.902151
CPLANE1:22	13.2492	0.43611	0.828874	0.526148	0.598786	0.79992
CPLANE1:23	12.4291	-0.200919	1.24884	-0.160884	0.872185	0.945656
CPLANE1:24	14.0034	0.746938	0.835225	0.894296	0.371163	0.630507
CPLANE1:25	15.9441	0.479337	0.691641	0.693043	0.488282	0.725551
CPLANE1:26	9.65318	-0.697779	1.25658	-0.555298	0.578691	0.787107
CPLANE1:27	83.9195	-0.255484	0.351796	-0.726229	0.467698	0.710198
CPLANE1:28	21.9701	-0.948014	1.10034	-0.861563	0.388928	0.646256
CPLANE1:29	8.52775	-1.18293	1.24476	-0.95033	0.341945	0.603601
CPLANE1:3	17.7434	0.441459	0.665228	0.663621	0.506933	0.738722
CPLANE1:30	17.5518	0.454988	0.893853	0.509018	0.610739	0.807346
CPLANE1:32	8.13761	-2.98433	1.2254	-2.43538	0.0148761	0.085774
CPLANE1:33	8.27671	-1.1246	1.23775	-0.908582	0.363571	0.623541
CPLANE1:34	14.2355	-0.708363	1.17038	-0.605239	0.54502	0.765363
CPLANE1:35	11.0744	-3.00596	1.09671	-2.7409	0.00612714	0.0455676
CPLANE1:36	13.4428	-1.33604	1.11375	-1.19959	0.230298	0.487404
CPLANE1:37	14.734	-0.352031	0.63724	-0.552432	0.580653	0.78837
CPLANE1:38	10.3684	-1.34371	1.15629	-1.16208	0.245201	0.504349
CPLANE1:39	8.16359	-0.885055	1.26009	-0.702372	0.482447	0.721124
CPLANE1:4	24.3401	0.007567	0.715971	0.0105689	0.991567	0.997016
CPLANE1:40	21.5783	0.697071	0.53853	1.2944	0.195528	0.444983
CPLANE1:41	72.2512	0.890708	0.285416	3.12074	0.00180399	0.0182576
CPLANE1:42	23.3574	1.78349	0.499376	3.57145	0.000355014	0.00526224
CPLANE1:43	21.5837	1.17517	0.659649	1.7815	0.0748304	0.249686
CPLANE1:47	10.5549	0.216754	1.16399	0.186217	0.852275	0.935992
CPLANE1:48	12.4189	-1.48644	1.16865	-1.27194	0.203396	0.45477
CPLANE1:49	9.7636	-0.871739	1.24341	-0.701086	0.483249	0.721647
CPLANE1:5	42.1831	0.912717	0.352426	2.58981	0.00960284	0.0629269
CPLANE1:51	6.39943	-3.2643	1.40357	-2.32571	0.0200338	0.105279
CPLANE1:6	34.9822	0.830174	0.435547	1.90605	0.0566439	0.209111
CPLANE1:7	46.2678	0.715232	0.346879	2.06191	0.0392168	0.165111
CPLANE1:8	14.2825	-1.9139	1.03248	-1.85369	0.0637829	0.225621
CPLANE1:9	7.89818	-1.03899	1.29025	-0.805263	0.420668	0.67307
CPM:1	52.1714	2.18886	0.659601	3.31846	0.000905163	0.0109008
CPNE1:1	950.849	0.0798922	0.170725	0.467958	0.639815	0.824573
CPNE1:10	237.317	-0.706553	0.179918	-3.92708	8.59829e-05	0.00170403
CPNE1:11	220.115	-0.608104	0.172582	-3.52356	0.000425789	0.00607333
CPNE1:12	181.664	-0.321908	0.24135	-1.33378	0.182276	0.428104
CPNE1:13	219.176	-0.330364	0.191056	-1.72915	0.0837826	0.268163
CPNE1:14	352.137	-0.412682	0.138641	-2.97662	0.00291443	0.0262641
CPNE1:15	184.485	0.312909	0.201251	1.55482	0.119989	0.334387
CPNE1:16	699.66	0.573484	0.105956	5.41248	6.21567e-08	3.47504e-06
CPNE1:17	188.644	1.2823	0.199411	6.43044	1.27238e-10	1.43357e-08
CPNE1:18	159.05	1.41531	0.250323	5.65396	1.56795e-08	1.04168e-06
CPNE1:2	682.517	-0.134248	0.112068	-1.19791	0.23095	0.488285
CPNE1:3	388.022	-0.558391	0.130052	-4.29359	1.75805e-05	0.000457368
CPNE1:4	226.529	-0.267129	0.173281	-1.5416	0.123172	0.339836
CPNE1:5	219.802	0.0316311	0.170884	0.185103	0.853148	0.936385
CPNE1:6	315.515	-0.469018	0.139738	-3.3564	0.000789633	0.00981036
CPNE1:7	175.365	-0.789396	0.182963	-4.31452	1.59952e-05	0.000422827
CPNE1:8	206.608	-0.477971	0.178326	-2.68032	0.00735514	0.0519697
CPNE1:9	210.226	-0.272153	0.185421	-1.46776	0.14217	0.37043
CPNE2:1	141.151	-0.524904	0.386497	-1.35811	0.17443	0.417517
CPNE2:10	61.5815	0.189562	0.367113	0.516357	0.605605	0.804232
CPNE2:11	96.038	-0.363509	0.243743	-1.49137	0.135865	0.360678
CPNE2:12	70.5176	-0.0919932	0.300497	-0.306137	0.759501	0.890672
CPNE2:13	70.4365	0.0220221	0.30527	0.0721398	0.942491	0.976755
CPNE2:14	105.222	0.227236	0.280857	0.809079	0.418469	0.670924
CPNE2:15	171.668	0.194971	0.186143	1.04743	0.294903	0.557723
CPNE2:16	290.353	0.382221	0.173658	2.201	0.0277361	0.130768
CPNE2:2	127.244	-0.510929	0.229216	-2.22903	0.0258122	0.124535
CPNE2:3	98.0581	-0.239313	0.243505	-0.982783	0.325714	0.588486
CPNE2:4	57.0886	0.0756266	0.355974	0.21245	0.831756	0.926378
CPNE2:5	62.5473	0.327605	0.33221	0.98614	0.324064	0.586772
CPNE2:6	54.898	-0.0873781	0.304868	-0.28661	0.774411	0.898239
CPNE2:7	50.5331	-0.80204	0.391008	-2.05121	0.0402461	0.167941
CPNE2:8	53.1437	-0.899943	0.337381	-2.66744	0.00764324	0.0533867
CPNE2:9	56.795	-0.538259	0.390254	-1.37925	0.167817	0.408378
CPNE3:1	31.5719	0.967424	0.500802	1.93175	0.0533906	0.20164
CPNE3:10	60.9768	-0.76423	0.318428	-2.40001	0.0163947	0.0917876
CPNE3:11	47.2121	-0.359483	0.473698	-0.758886	0.447921	0.695298
CPNE3:12	83.2989	0.039534	0.266917	0.148113	0.882253	0.950312
CPNE3:13	65.8737	0.250242	0.296559	0.843818	0.398771	0.654569
CPNE3:14	66.0817	0.253632	0.349821	0.725033	0.468432	0.71079
CPNE3:15	88.3214	-0.0270635	0.352963	-0.0766751	0.938882	0.975195
CPNE3:16	156.05	-0.421183	0.203388	-2.07083	0.0383743	0.162745
CPNE3:17	1963.65	0.108461	0.115152	0.941901	0.346244	0.607772
CPNE3:2	28.8871	-0.330264	0.614299	-0.537628	0.590834	0.794839
CPNE3:3	68.2494	-0.0529575	0.316046	-0.167563	0.866927	0.943048
CPNE3:4	130.683	0.206494	0.279777	0.738067	0.460474	0.704791
CPNE3:5	92.6391	0.29776	0.245267	1.21402	0.224739	0.480954
CPNE3:6	71.0078	-0.390707	0.521746	-0.748846	0.45395	0.699978
CPNE3:7	65.7246	-0.0819869	0.276639	-0.296368	0.766949	0.894645
CPNE3:8	61.0068	-0.710735	0.346005	-2.05412	0.0399644	0.167246
CPNE3:9	65.1107	-0.36798	0.389795	-0.944034	0.345152	0.606696
CPNE5:1	12.8501	-0.336057	0.680379	-0.493926	0.621358	0.813684
CPNE7:1	52.3482	0.302442	0.54134	0.558691	0.576373	0.785651
CPNE7:10	19.6444	-1.33396	0.57353	-2.32588	0.0200252	0.105249
CPNE7:11	10.5602	-1.78054	1.12888	-1.57726	0.114736	0.325168
CPNE7:12	10.7194	-2.03751	1.122	-1.81597	0.0693753	0.237843
CPNE7:13	14.1722	-0.593659	1.18469	-0.50111	0.616293	0.810584
CPNE7:14	19.651	-1.06834	0.93629	-1.14103	0.253857	0.51451
CPNE7:15	65.5115	-0.124135	0.281478	-0.441012	0.659204	0.835677
CPNE7:16	15.7263	-1.78385	0.921792	-1.93519	0.0529667	0.200676
CPNE7:17	56.1625	0.141873	0.425535	0.333399	0.738833	0.880181
CPNE7:2	53.8917	0.635603	0.331174	1.91924	0.0549538	0.20525
CPNE7:3	9.26313	-0.203534	0.81376	-0.250115	0.802498	0.912582
CPNE7:4	8.6962	-0.533959	0.953741	-0.559858	0.575577	0.785192
CPNE7:5	11.5007	-0.155544	0.876442	-0.177472	0.859137	0.939538
CPNE7:6	12.2004	-0.714346	0.766405	-0.932074	0.351298	0.612558
CPNE7:7	14.4927	-0.33511	0.687841	-0.487191	0.626123	0.816335
CPNE7:8	11.2207	-0.856371	0.748103	-1.14472	0.252323	0.512817
CPNE7:9	12.8029	0.0979324	0.675288	0.145023	0.884693	0.951398
CPNE8:1	257.082	0.132858	0.172031	0.772294	0.43994	0.688672
CPNE8:10	13.5235	0.484224	0.715022	0.677216	0.498269	0.732771
CPNE8:11	10.1238	0.174202	1.31965	0.132007	0.894979	0.95565
CPNE8:12	19.0539	0.845541	0.7154	1.18191	0.23724	0.495549
CPNE8:13	18.5813	0.200252	0.75697	0.264544	0.791361	0.906936
CPNE8:14	12.975	-0.37388	0.769465	-0.485896	0.627041	0.817121
CPNE8:15	12.388	-0.304875	1.23722	-0.246419	0.805358	0.914087
CPNE8:17	10.135	-0.367424	1.08246	-0.339434	0.734283	0.877689
CPNE8:18	8.12622	-1.66023	0.962241	-1.72538	0.0844586	0.26945
CPNE8:2	7.96908	-3.02506	1.13859	-2.65684	0.00788759	0.054628
CPNE8:20	22.4342	0.987744	0.900252	1.09719	0.27256	0.534755
CPNE8:3	10.2207	-0.732519	0.847973	-0.863847	0.387672	0.645077
CPNE8:4	15.1713	-1.30727	0.945001	-1.38335	0.166557	0.406551
CPNE8:5	17.5776	-1.02331	1.11658	-0.916469	0.359421	0.619912
CPNE8:6	29.8481	-1.20726	0.556814	-2.16816	0.0301469	0.138445
CPNE8:7	12.9649	-1.18096	0.801627	-1.4732	0.140698	0.368369
CPNE8:8	9.7547	-0.580888	0.797699	-0.728205	0.466488	0.709173
CPNE8:9	10.3502	0.0563129	0.741497	0.0759449	0.939463	0.975356
CPOX:1	448.288	-0.258411	0.283329	-0.912053	0.361741	0.621837
CPOX:2	99.8423	-0.124506	0.266113	-0.467867	0.63988	0.82462
CPOX:3	165.196	0.181148	0.188491	0.961043	0.336531	0.598306
CPOX:4	81.4488	-0.173754	0.41492	-0.418765	0.675388	0.844818
CPOX:5	97.66	0.459637	0.240609	1.91031	0.0560938	0.207794
CPOX:6	133.539	0.800559	0.332044	2.411	0.0159086	0.0898083
CPOX:7	755.102	1.5255	0.220681	6.9127	4.7552e-12	7.33697e-10
CPPED1:1	369.689	0.341117	0.16132	2.11454	0.0344695	0.151559
CPPED1:2	127.545	-0.400854	0.318	-1.26055	0.207472	0.46014
CPPED1:3	41.3445	-0.752831	0.391749	-1.92172	0.0546415	0.204536
CPPED1:4	15.5465	-0.738737	0.653469	-1.13048	0.258272	0.519237
CPS1:1	17.5154	0.7885	0.802589	0.982446	0.32588	0.588634
CPS1:10	15.4934	-0.301001	0.607716	-0.495299	0.620389	0.813012
CPS1:11	15.6261	-1.1312	0.624269	-1.81204	0.0699805	0.239279
CPS1:12	10.8422	-0.797444	0.765266	-1.04205	0.297389	0.560406
CPS1:13	8.03982	-1.43711	0.961788	-1.49421	0.135121	0.35934
CPS1:14	15.5379	-0.0422087	0.755058	-0.0559012	0.95542	0.982153
CPS1:15	12.6673	-0.229225	0.69944	-0.327727	0.743118	0.882406
CPS1:16	18.8226	0.195559	0.556848	0.35119	0.725446	0.872696
CPS1:17	10.2845	-0.550423	1.08012	-0.509592	0.610337	0.807088
CPS1:18	13.1083	-0.313605	0.709038	-0.442296	0.658275	0.835107
CPS1:19	12.1547	-0.445233	0.83297	-0.534513	0.592987	0.796364
CPS1:2	23.4001	0.524893	0.605926	0.866266	0.386344	0.643875
CPS1:20	16.4583	-1.00246	0.624485	-1.60526	0.108437	0.313978
CPS1:21	14.5941	-0.790772	0.931951	-0.848512	0.396153	0.652583
CPS1:22	14.3972	-1.31837	1.13144	-1.16522	0.243932	0.503102
CPS1:23	7.22333	-2.32178	1.2122	-1.91535	0.0554477	0.206369
CPS1:24	6.75296	-2.68957	1.26126	-2.13245	0.0329698	0.147144
CPS1:25	7.51161	-1.47308	0.976849	-1.50799	0.131558	0.353644
CPS1:26	9.99007	-1.6848	1.13307	-1.48693	0.137033	0.362386
CPS1:27	14.1242	0.601473	0.742179	0.810416	0.417701	0.670364
CPS1:28	34.8255	0.0197694	0.399924	0.0494328	0.960574	0.984438
CPS1:3	14.053	0.0787955	0.68737	0.114633	0.908736	0.96218
CPS1:32	8.48149	-0.591041	1.32077	-0.447497	0.654516	0.832813
CPS1:34	7.97396	-1.05053	1.25575	-0.836581	0.402828	0.65785
CPS1:38	37.3167	0.541457	0.3747	1.44504	0.148447	0.379926
CPS1:39	35.7531	0.311292	0.436334	0.713424	0.475583	0.715984
CPS1:4	14.1935	0.740094	0.766565	0.965468	0.33431	0.596522
CPS1:40	32.0201	0.325323	0.410079	0.793317	0.427593	0.678748
CPS1:5	12.7683	-0.5595	0.738614	-0.7575	0.44875	0.696079
CPS1:6	12.2146	0.387296	0.798402	0.485089	0.627613	0.817402
CPS1:7	13.9831	0.222806	0.759935	0.293191	0.769376	0.895792
CPS1:8	14.972	-0.958354	0.660661	-1.4506	0.146891	0.377461
CPS1:9	12.8724	-0.554797	0.681254	-0.814376	0.41543	0.668413
CPSF2:1	81.2908	0.425319	0.293361	1.44981	0.147111	0.377811
CPSF2:10	196.915	0.447008	0.200252	2.23223	0.0255996	0.123878
CPSF2:11	202.868	0.559008	0.21779	2.56673	0.0102663	0.0660731
CPSF2:12	194.089	0.347612	0.234875	1.47999	0.138876	0.365438
CPSF2:13	332.71	0.377264	0.316961	1.19025	0.233947	0.491695
CPSF2:14	307.128	0.524312	0.26113	2.00786	0.0446582	0.17976
CPSF2:15	685.012	0.102064	0.183367	0.556609	0.577795	0.786543
CPSF2:16	642.675	0.0827377	0.140976	0.586893	0.557275	0.773178
CPSF2:2	80.4276	0.256833	0.259327	0.990383	0.321987	0.585104
CPSF2:3	160.222	0.317071	0.193667	1.6372	0.101589	0.301661
CPSF2:4	168.32	-0.292457	0.276613	-1.05728	0.290385	0.553232
CPSF2:5	135.995	-0.226791	0.207001	-1.0956	0.273254	0.535586
CPSF2:6	115.158	-0.165516	0.227391	-0.727892	0.46668	0.709307
CPSF2:7	165.905	0.0386937	0.190215	0.20342	0.838806	0.929596
CPSF2:8	260.317	0.297948	0.158098	1.88458	0.059487	0.215872
CPSF2:9	240.703	0.204175	0.155083	1.31656	0.187987	0.435485
CPSF3:1	128.959	0.825419	0.279443	2.9538	0.00313886	0.027797
CPSF3:10	160.936	-0.408495	0.199152	-2.05118	0.0402499	0.167941
CPSF3:11	162.998	-0.288079	0.22527	-1.27882	0.200961	0.451736
CPSF3:12	139.519	-0.441077	0.25674	-1.71799	0.0857983	0.272007
CPSF3:13	111.384	-0.0610821	0.245068	-0.249246	0.803171	0.912995
CPSF3:14	122.651	0.390309	0.22143	1.76268	0.0779551	0.25632
CPSF3:15	92.4266	0.0895918	0.266805	0.335794	0.737026	0.879323
CPSF3:16	76.9427	0.251224	0.343479	0.73141	0.464529	0.707591
CPSF3:17	79.7541	-0.286808	0.37608	-0.762626	0.445686	0.693351
CPSF3:18	81.3929	-0.783608	0.313326	-2.50094	0.0123865	0.0755388
CPSF3:19	62.6165	-0.689224	0.289302	-2.38237	0.0172016	0.0948688
CPSF3:2	73.6066	0.170993	0.273612	0.624946	0.532007	0.756344
CPSF3:3	88.8018	0.148803	0.252927	0.588324	0.556315	0.77272
CPSF3:4	109.461	-0.0410462	0.218763	-0.187628	0.851168	0.93541
CPSF3:5	120.148	-0.16765	0.264652	-0.633473	0.526425	0.752347
CPSF3:6	109.038	-0.45326	0.23958	-1.8919	0.0585048	0.213632
CPSF3:7	103.932	-0.281758	0.239737	-1.17528	0.239883	0.498506
CPSF3:8	149.374	-0.375249	0.206135	-1.82041	0.068697	0.236354
CPSF3:9	166.793	-0.442961	0.276434	-1.60241	0.109065	0.315184
CPSF4:1	304.423	1.64773	0.300656	5.48046	4.24218e-08	2.48576e-06
CPSF4:2	129.242	1.77207	0.432588	4.09643	4.19573e-05	0.000942576
CPSF4:3	134.489	1.08544	0.372213	2.91619	0.00354336	0.0303953
CPSF4:4	58.0589	-0.888049	0.343306	-2.58676	0.00968839	0.0633505
CPSF4:5	78.8484	-0.523575	0.287936	-1.81837	0.0690071	0.237013
CPSF4:6	96.6323	-0.518828	0.33467	-1.55027	0.121078	0.336185
CPSF4:7	396.48	-0.0850414	0.171599	-0.495583	0.620188	0.812894
CPSF4:8	345.303	-0.0341918	0.168617	-0.202778	0.839309	0.929838
CPSF6:1	120.029	0.833287	0.290928	2.86423	0.00418019	0.0343763
CPSF6:10	555.799	0.0324728	0.148454	0.21874	0.826852	0.924245
CPSF6:11	444.358	-0.0340756	0.169405	-0.201148	0.840583	0.93052
CPSF6:2	240.13	0.653604	0.19791	3.30253	0.000958171	0.0113552
CPSF6:3	118.687	-0.307413	0.349857	-0.878682	0.379574	0.637644
CPSF6:4	113.411	-0.827496	0.272877	-3.03249	0.00242547	0.022809
CPSF6:5	167.12	-0.688002	0.253576	-2.7132	0.00666379	0.0484192
CPSF6:6	517.735	0.227184	0.115266	1.97095	0.0487291	0.190294
CPSF6:7	577.51	0.417604	0.121715	3.431	0.000601351	0.00795445
CPSF6:8	168.028	0.103949	0.195705	0.53115	0.595315	0.797701
CPSF6:9	193.274	0.103615	0.167847	0.617318	0.537025	0.759832
CPSF7:1	1737.63	-0.573138	0.130593	-4.38874	1.14011e-05	0.000318932
CPSF7:10	92.1155	2.03309	0.272449	7.4623	8.50272e-14	1.82383e-11
CPSF7:2	224.397	0.225742	0.244479	0.92336	0.35582	0.616627
CPSF7:3	179.672	0.312355	0.179685	1.73835	0.082149	0.264842
CPSF7:4	147.42	0.160769	0.201874	0.796385	0.425808	0.677316
CPSF7:5	659.18	0.550176	0.179622	3.06296	0.00219163	0.0211502
CPSF7:6	136.756	-0.323529	0.243743	-1.32734	0.184398	0.430845
CPSF7:7	117.237	-0.0655985	0.310946	-0.210964	0.832915	0.926874
CPSF7:8	170.382	0.0964519	0.204102	0.472567	0.636522	0.822565
CPSF7:9	125.849	0.711676	0.207434	3.43085	0.000601688	0.0079572
CPT1A:1	1729.22	0.193616	0.0943382	2.05236	0.0401346	0.167643
CPT1A:10	133.093	0.131137	0.201015	0.652373	0.51416	0.743777
CPT1A:11	92.6552	-0.0104772	0.363565	-0.0288181	0.97701	0.990819
CPT1A:12	98.4031	0.0586499	0.266613	0.219981	0.825886	0.923837
CPT1A:13	75.2296	0.343526	0.27084	1.26837	0.204665	0.45658
CPT1A:14	88.8837	0.13281	0.330766	0.401523	0.688035	0.851544
CPT1A:15	68.0297	-0.377468	0.415433	-0.908612	0.363555	0.623526
CPT1A:16	109.43	-0.148679	0.232582	-0.639254	0.522658	0.749856
CPT1A:17	107.797	0.301545	0.22772	1.32419	0.185438	0.432201
CPT1A:18	80.8244	0.0238779	0.281864	0.0847141	0.932489	0.972306
CPT1A:19	21.5687	0.514914	0.833143	0.618038	0.53655	0.759431
CPT1A:2	81.6346	-0.595231	0.509519	-1.16822	0.242717	0.501635
CPT1A:3	99.4997	-0.371919	0.272567	-1.3645	0.172409	0.414729
CPT1A:4	115.365	-0.198098	0.231521	-0.855635	0.3922	0.64912
CPT1A:5	94.7529	-0.786669	0.259647	-3.02977	0.00244743	0.022979
CPT1A:6	97.6131	-0.843128	0.248233	-3.39652	0.000682481	0.00877263
CPT1A:7	85.5555	-0.655244	0.24991	-2.62192	0.00874369	0.0588173
CPT1A:8	80.2033	-0.021371	0.32271	-0.0662234	0.9472	0.978765
CPT1A:9	128.626	0.286483	0.276006	1.03796	0.29929	0.562526
CPT1B:1	15.1201	-0.51608	0.63853	-0.808231	0.418957	0.671351
CPT1B:10	12.3683	-0.905828	1.21539	-0.745298	0.456091	0.701623
CPT1B:11	11.7874	-0.467584	0.746358	-0.626488	0.530995	0.755493
CPT1B:13	12.248	0.465184	0.88171	0.527593	0.597782	0.799248
CPT1B:15	10.7164	-0.051925	0.790781	-0.0656629	0.947646	0.978914
CPT1B:16	10.4481	0.113432	0.771708	0.146989	0.883141	0.950806
CPT1B:17	13.4609	-0.298695	0.763679	-0.391127	0.695704	0.856033
CPT1B:19	10.5162	-0.979257	0.770974	-1.27016	0.204029	0.455703
CPT1B:2	15.1254	0.581534	0.627972	0.92605	0.35442	0.615348
CPT1B:3	11.3437	-0.81502	0.786676	-1.03603	0.300188	0.563367
CPT1B:4	14.6713	0.542308	0.64066	0.846484	0.397283	0.653364
CPT1B:5	15.2198	0.403746	0.71974	0.560961	0.574824	0.784719
CPT1B:6	18.005	0.554384	0.693297	0.799634	0.423923	0.675681
CPT1B:7	15.9829	0.193797	0.803905	0.241069	0.809502	0.916156
CPT1B:8	13.0917	0.974296	0.827501	1.1774	0.239038	0.497651
CPT1B:9	9.0997	-0.781072	0.957604	-0.815653	0.414699	0.667816
CPT1C:16	10.2199	-0.106654	1.30861	-0.0815016	0.935043	0.973441
CPT1C:17	8.00739	-0.850397	1.27982	-0.664468	0.506391	0.738312
CPT2:1	76.0818	-0.776702	0.315361	-2.4629	0.0137819	0.081309
CPT2:2	32.8084	-0.605761	0.478701	-1.26543	0.205718	0.45787
CPT2:3	32.7597	-0.441178	0.497072	-0.887553	0.374781	0.633555
CPT2:4	452.863	-0.458709	0.132175	-3.47046	0.000519559	0.00712203
CPT2:5	217.864	-0.300152	0.208816	-1.4374	0.150606	0.383245
CPTP:1	134.415	-0.564984	0.236115	-2.39284	0.0167186	0.0929862
CPTP:2	86.637	-0.232468	0.263703	-0.881551	0.37802	0.636644
CPTP:3	823.376	0.205914	0.153828	1.3386	0.180701	0.425853
CPVL:2	8.81791	-0.850864	1.25386	-0.678594	0.497395	0.732234
CPVL:3	9.47955	-0.500863	1.3297	-0.376673	0.706417	0.862114
CRABP2:1	29.6231	0.414523	0.60408	0.686205	0.492584	0.728736
CRABP2:2	15.0556	1.16864	0.785094	1.48854	0.136609	0.361686
CRABP2:3	20.4352	1.55518	0.722949	2.15116	0.0314633	0.142533
CRACD:11	74.0449	0.49501	0.375688	1.31761	0.187635	0.434985
CRACD:8	107.747	0.807206	0.411119	1.96344	0.0495955	0.192437
CRACR2A:10	13.5013	0.748784	0.723168	1.03542	0.300472	0.563708
CRACR2A:6	11.0898	0.327073	0.744797	0.439144	0.660557	0.836515
CRACR2A:7	11.8018	-0.815637	0.783567	-1.04093	0.297909	0.560894
CRACR2A:8	12.777	0.614127	0.719187	0.853919	0.39315	0.649911
CRACR2B:8	16.8441	0.8879	0.66383	1.33754	0.181046	0.426409
CRACR2B:9	11.9596	0.532635	0.679569	0.783783	0.433167	0.683282
CRADD:1	46.5601	0.0610623	0.355382	0.171821	0.863578	0.941589
CRADD:2	48.3184	0.0772991	0.324893	0.237922	0.811942	0.917333
CRADD:3	85.2722	-0.674154	0.562193	-1.19915	0.23047	0.487586
CRAMP1:1	17.1081	0.0885435	0.697008	0.127034	0.898914	0.957676
CRAMP1:10	96.6486	-1.0668	0.283555	-3.76225	0.000168393	0.00291479
CRAMP1:11	34.2754	0.937703	0.462889	2.02576	0.0427891	0.174925
CRAMP1:12	26.4975	0.146309	0.447553	0.32691	0.743736	0.88261
CRAMP1:13	15.6507	0.691446	0.58719	1.17755	0.238975	0.497579
CRAMP1:14	8.38163	-0.576915	1.43336	-0.402492	0.687322	0.851134
CRAMP1:16	21.5848	0.126125	0.500963	0.251765	0.801223	0.911877
CRAMP1:17	7.34763	-1.65674	1.25965	-1.31524	0.18843	0.43604
CRAMP1:18	28.3583	1.26327	0.534717	2.3625	0.0181519	0.0984424
CRAMP1:19	28.4737	0.415521	0.599948	0.692596	0.488563	0.725823
CRAMP1:2	80.4041	1.43559	0.444239	3.23156	0.00123115	0.0137026
CRAMP1:20	20.5976	-0.0799213	0.585877	-0.136413	0.891495	0.954357
CRAMP1:21	525.48	-0.0561185	0.175501	-0.319762	0.749149	0.885314
CRAMP1:3	34.1544	0.0936797	0.417873	0.224183	0.822615	0.922325
CRAMP1:4	18.0449	-0.982154	1.11616	-0.879944	0.37889	0.637165
CRAMP1:5	9.51995	-0.669079	1.25482	-0.533208	0.593889	0.796867
CRAMP1:7	9.66636	-0.834307	0.797097	-1.04668	0.295246	0.558014
CRAMP1:8	13.6938	-0.406629	0.749791	-0.542324	0.587596	0.792619
CRAMP1:9	8.58361	-0.45297	0.855586	-0.529427	0.596509	0.798505
CRAT:1	335.096	-0.16904	0.226458	-0.746452	0.455395	0.701167
CRAT:10	50.0139	-0.446686	0.344567	-1.29637	0.194848	0.444084
CRAT:11	32.7448	0.0681601	0.510665	0.133473	0.893819	0.955228
CRAT:12	40.6227	0.533087	0.410546	1.29848	0.194121	0.443158
CRAT:13	134.417	0.349247	0.216802	1.6109	0.107201	0.311711
CRAT:14	57.4404	-0.595641	0.330337	-1.80313	0.0713675	0.24229
CRAT:15	43.2633	-0.672052	0.361777	-1.85764	0.0632198	0.224273
CRAT:2	47.6533	-0.287869	0.354242	-0.812634	0.416428	0.669267
CRAT:3	24.9601	-1.49877	1.02256	-1.4657	0.142731	0.371195
CRAT:4	37.1968	-1.9926	0.455275	-4.37669	1.20494e-05	0.000333435
CRAT:5	38.559	-0.748865	0.430058	-1.74131	0.0816291	0.263817
CRAT:6	43.9064	-1.1505	0.559407	-2.05665	0.0397203	0.166519
CRAT:7	33.5655	-1.40119	0.442404	-3.16721	0.00153907	0.0162397
CRAT:8	63.1899	-0.149706	0.378397	-0.395633	0.692376	0.854107
CRAT:9	84.399	0.341392	0.246167	1.38683	0.165492	0.405015
CRB3:4	12.8116	-1.39255	1.12546	-1.23731	0.215973	0.470721
CRBN:1	155.451	0.204848	0.232987	0.879224	0.37928	0.637495
CRBN:10	48.6941	-0.123313	0.508753	-0.242384	0.808483	0.915716
CRBN:11	28.9849	0.213514	0.583126	0.366155	0.714249	0.866369
CRBN:2	21.9466	-0.338392	0.77769	-0.435124	0.663472	0.838118
CRBN:3	26.3989	1.58745	0.573184	2.76954	0.0056136	0.042785
CRBN:4	23.5337	0.862855	0.489683	1.76207	0.0780579	0.256494
CRBN:5	13.1269	-0.68988	0.69836	-0.987858	0.323222	0.586098
CRBN:6	15.4612	-1.41167	0.673961	-2.09458	0.0362082	0.156669
CRBN:7	49.1569	0.352823	0.371078	0.950807	0.341702	0.603399
CRBN:8	65.7657	0.185958	0.297684	0.624684	0.532179	0.756482
CRBN:9	68.4056	-1.04644	0.346304	-3.02174	0.00251326	0.0234414
CRCP:1	36.7577	1.24489	0.475406	2.61859	0.00882944	0.0592518
CRCP:2	54.6021	0.875019	0.388389	2.25294	0.0242627	0.119617
CRCP:3	311.038	0.0932108	0.154521	0.603225	0.546359	0.766168
CRCP:4	51.3227	-0.0715793	0.311775	-0.229587	0.818413	0.920291
CRCP:5	288.829	-0.0260633	0.140929	-0.18494	0.853276	0.93643
CRCP:6	286.204	-0.0107962	0.149372	-0.0722768	0.942382	0.97671
CRCP:7	275.174	0.0554122	0.154672	0.358256	0.720152	0.869786
CREB1:1	64.0605	0.0418025	0.291339	0.143484	0.885908	0.95186
CREB1:10	204.408	0.268876	0.164236	1.63713	0.101602	0.301681
CREB1:2	98.1887	0.750165	0.32473	2.31012	0.0208814	0.108239
CREB1:3	72.3759	0.770178	0.312353	2.46572	0.0136736	0.0808886
CREB1:4	33.1226	-0.193454	0.54127	-0.357408	0.720786	0.870101
CREB1:5	44.5328	0.329418	0.383942	0.85799	0.390898	0.647937
CREB1:6	52.1976	0.0639177	0.312644	0.204442	0.838008	0.929234
CREB1:7	340.447	-0.0443237	0.147541	-0.300416	0.76386	0.892963
CREB1:8	316.353	0.136919	0.150256	0.911238	0.36217	0.622258
CREB1:9	315.221	0.128903	0.165342	0.779617	0.435617	0.685247
CREB3:1	301.945	0.0909058	0.154655	0.587799	0.556667	0.772856
CREB3:2	152.368	-0.0928213	0.19476	-0.476595	0.633651	0.820691
CREB3:3	80.6977	-0.0655143	0.264679	-0.247524	0.804503	0.913675
CREB3:4	116.573	0.883628	0.212038	4.1673	3.08226e-05	0.000725387
CREB3:5	128.09	0.583034	0.221599	2.63103	0.00851253	0.0576753
CREB3:6	87.2212	0.181444	0.331136	0.547944	0.58373	0.790188
CREB3:7	87.4905	0.148797	0.245438	0.606252	0.544347	0.764883
CREB3:8	76.0166	-0.50786	0.358941	-1.41488	0.157103	0.392951
CREB3:9	290.11	-0.476359	0.15504	-3.07248	0.00212285	0.0206483
CREB3L1:12	14.2152	0.167763	1.28108	0.130955	0.895811	0.956043
CREB3L2:1	2150.11	0.23856	0.0887908	2.68677	0.00721476	0.0512751
CREB3L2:10	36.0619	0.586197	0.388111	1.51038	0.130946	0.352576
CREB3L2:11	36.9364	0.0990911	0.480591	0.206186	0.836646	0.928542
CREB3L2:12	63.2672	-0.778406	0.290647	-2.67819	0.00740219	0.0522134
CREB3L2:2	87.3129	-0.392992	0.319033	-1.23182	0.218016	0.47315
CREB3L2:3	73.1307	0.196443	0.312228	0.629167	0.52924	0.754205
CREB3L2:4	107.281	0.0843226	0.296033	0.284842	0.775765	0.898909
CREB3L2:5	19.0497	-0.26703	0.57142	-0.467309	0.640279	0.824919
CREB3L2:6	21.605	-0.283248	0.531713	-0.532708	0.594236	0.797103
CREB3L2:7	37.6181	0.33656	0.386878	0.869938	0.384335	0.641992
CREB3L2:8	48.1148	-0.0398647	0.414788	-0.0961086	0.923434	0.968524
CREB3L2:9	24.1046	0.315634	0.496764	0.635381	0.52518	0.751515
CREB3L4:1	34.9872	1.63578	0.580153	2.81957	0.00480878	0.0381619
CREB3L4:10	29.5193	-0.15037	0.44626	-0.336955	0.736151	0.878846
CREB3L4:2	28.241	0.446949	0.507279	0.881072	0.378279	0.636822
CREB3L4:3	31.9561	-1.35655	0.465925	-2.91153	0.00359663	0.0307273
CREB3L4:4	17.0222	-1.48747	0.620179	-2.39845	0.0164647	0.0920441
CREB3L4:5	24.1776	0.0302569	0.510792	0.0592353	0.952765	0.981139
CREB3L4:6	23.0359	0.65926	0.672283	0.980629	0.326776	0.589431
CREB3L4:7	17.4796	1.30864	0.591692	2.21169	0.0269882	0.128426
CREB3L4:8	20.7746	0.36427	0.582408	0.625455	0.531673	0.756084
CREB3L4:9	34.3003	0.192694	0.454143	0.424301	0.671346	0.842464
CREB5:10	8.02357	-1.22446	0.95192	-1.2863	0.198338	0.448811
CREBBP:1	1372.28	0.403326	0.130064	3.10099	0.00192873	0.0192042
CREBBP:10	16.3007	-0.88157	0.759779	-1.1603	0.245927	0.505213
CREBBP:11	18.3289	0.575246	0.593144	0.969824	0.332134	0.594461
CREBBP:12	18.4912	-0.254611	0.613025	-0.415336	0.677896	0.846226
CREBBP:13	28.2545	-0.659128	0.498619	-1.32191	0.186199	0.433204
CREBBP:14	80.3951	-0.177805	0.346704	-0.512844	0.60806	0.805865
CREBBP:15	77.041	0.587556	0.379498	1.54824	0.121563	0.337052
CREBBP:16	115.139	0.811657	0.258289	3.14244	0.00167549	0.017248
CREBBP:17	74.0121	-0.117034	0.317052	-0.369133	0.712029	0.865096
CREBBP:18	154.247	-0.417887	0.197762	-2.11308	0.034594	0.151954
CREBBP:19	64.8001	0.114687	0.322077	0.356084	0.721777	0.870688
CREBBP:2	120.692	-0.0289158	0.222338	-0.130053	0.896524	0.956389
CREBBP:20	44.0214	0.313364	0.372069	0.842219	0.399665	0.655346
CREBBP:21	22.1412	0.0749353	0.589632	0.127088	0.89887	0.957676
CREBBP:22	51.5924	-0.777247	0.365044	-2.12919	0.0332388	0.147987
CREBBP:23	48.3591	-0.841131	0.479615	-1.75376	0.079471	0.259444
CREBBP:24	47.0724	-0.856254	0.37538	-2.28103	0.0225466	0.113928
CREBBP:25	50.5702	-0.0878843	0.385147	-0.228184	0.819503	0.920827
CREBBP:26	81.3397	0.0413918	0.263021	0.157371	0.874953	0.946754
CREBBP:27	55.4624	-0.750954	0.414403	-1.81214	0.0699651	0.239233
CREBBP:28	62.8774	-0.946992	0.452845	-2.09121	0.0365097	0.157492
CREBBP:29	145.843	-0.233985	0.207099	-1.12982	0.258551	0.519532
CREBBP:3	90.5121	0.34015	0.344004	0.988795	0.322764	0.585806
CREBBP:30	219.209	0.649898	0.26431	2.45885	0.0139383	0.0819416
CREBBP:31	365.047	1.97755	0.819277	2.41377	0.0157883	0.0893398
CREBBP:4	90.1324	0.486905	0.3109	1.56611	0.117323	0.329663
CREBBP:5	61.7484	0.326163	0.336024	0.970653	0.331721	0.594103
CREBBP:6	47.207	0.304121	0.323731	0.939427	0.347512	0.609116
CREBBP:7	57.0758	-0.0299363	0.372557	-0.0803536	0.935956	0.973738
CREBBP:8	56.9959	0.0303051	0.479543	0.0631957	0.949611	0.979687
CREBBP:9	24.1368	-1.494	0.641645	-2.3284	0.019891	0.104754
CREBL2:1	150.465	1.53975	0.220592	6.98011	2.94959e-12	4.76241e-10
CREBL2:2	122.946	0.740139	0.420236	1.76125	0.0781965	0.25676
CREBL2:3	76.6216	-0.0141054	0.377072	-0.0374077	0.97016	0.988121
CREBL2:4	662.243	-0.159504	0.130885	-1.21865	0.222976	0.478968
CREBRF:2	10.79	0.251557	0.77257	0.32561	0.744719	0.883188
CREBRF:4	69.2653	-0.374787	0.462598	-0.810179	0.417838	0.670453
CREBRF:5	9.15579	-0.41989	1.31034	-0.320444	0.748632	0.885119
CREBRF:6	8.85904	-0.680475	1.33705	-0.508937	0.610796	0.807361
CREBRF:9	169.436	0.436583	0.261769	1.66782	0.095351	0.290008
CREBZF:1	1238.23	0.370412	0.087114	4.25204	2.11832e-05	0.000532006
CREBZF:2	317.125	0.254274	0.141502	1.79696	0.0723416	0.244305
CREBZF:3	248.19	0.377073	0.208932	1.80476	0.0711115	0.241643
CREBZF:4	223.708	0.281511	0.174365	1.61449	0.106421	0.31041
CREBZF:5	199.058	0.499743	0.238952	2.09139	0.0364932	0.15747
CREG1:1	932.392	0.0166736	0.112228	0.148568	0.881894	0.950194
CREG1:2	141.243	0.0940185	0.252127	0.372902	0.709221	0.863603
CREG1:3	107.065	-0.540908	0.250075	-2.16298	0.0305425	0.139614
CREG1:4	362.92	-0.265837	0.591515	-0.449416	0.653131	0.832
CRELD1:1	45.2103	-0.0101625	0.393585	-0.0258204	0.979401	0.991685
CRELD1:10	50.2549	0.332462	0.344626	0.964704	0.334693	0.596871
CRELD1:11	38.0964	0.229218	0.45807	0.5004	0.616794	0.81092
CRELD1:12	29.8852	0.562385	0.429058	1.31074	0.189945	0.437882
CRELD1:2	36.0796	0.518627	0.520605	0.996199	0.319153	0.582375
CRELD1:3	33.2231	1.72625	0.501526	3.44199	0.000577449	0.00770768
CRELD1:4	31.482	1.43734	0.627861	2.28926	0.0220644	0.112321
CRELD1:5	30.2821	0.990742	0.423036	2.34198	0.0191816	0.10217
CRELD1:6	20.8805	-0.221492	0.514121	-0.430816	0.666602	0.839781
CRELD1:7	21.5842	0.130583	0.6856	0.190465	0.848945	0.934361
CRELD1:8	25.7187	0.191182	0.527108	0.3627	0.716829	0.867957
CRELD1:9	48.2365	0.638156	0.357891	1.7831	0.0745694	0.249213
CRELD2:1	200.186	0.402125	0.234635	1.71383	0.0865597	0.273625
CRELD2:10	117.23	0.00168287	0.210318	0.00800156	0.993616	0.997691
CRELD2:11	86.9452	0.213972	0.243701	0.87801	0.379938	0.63793
CRELD2:2	120.794	1.31927	0.249131	5.29549	1.18696e-07	6.16369e-06
CRELD2:3	126.53	1.12329	0.205001	5.47942	4.26715e-08	2.49669e-06
CRELD2:4	95.1139	0.437623	0.302429	1.44703	0.147889	0.379059
CRELD2:5	102.755	0.00414778	0.253827	0.016341	0.986962	0.995003
CRELD2:6	79.4299	0.169238	0.249795	0.677508	0.498083	0.732625
CRELD2:7	121.132	0.110618	0.237042	0.466662	0.640742	0.825093
CRELD2:8	143.229	0.220072	0.190594	1.15466	0.248228	0.507892
CRELD2:9	152.498	0.318589	0.194867	1.6349	0.102069	0.302653
CREM:1	93.3389	0.418757	0.526304	0.795656	0.426232	0.677606
CREM:2	39.8996	-0.319648	0.422302	-0.756918	0.449099	0.696299
CREM:3	74.318	-0.479877	0.353057	-1.3592	0.174082	0.416993
CREM:4	64.0788	-0.672477	0.366253	-1.8361	0.0663425	0.231194
CREM:5	39.8219	0.0488752	0.382506	0.127776	0.898326	0.957387
CREM:6	28.9647	-0.463474	0.617473	-0.750599	0.452894	0.699144
CREM:7	27.5691	-0.366347	0.546768	-0.670023	0.502843	0.735856
CREM:8	22.2859	0.400467	0.514314	0.778643	0.43619	0.685662
CRIM1:1	78.4067	0.0300826	0.263755	0.114055	0.909194	0.962338
CRIM1:10	107.048	-0.939581	0.267862	-3.50771	0.000451988	0.00637471
CRIM1:11	170.691	-0.557985	0.186896	-2.98554	0.00283077	0.0256746
CRIM1:12	200.76	-0.527041	0.244013	-2.15989	0.0307812	0.140404
CRIM1:13	205.221	-0.353332	0.17352	-2.03625	0.0417249	0.172072
CRIM1:14	172.708	-0.0324451	0.228383	-0.142064	0.887029	0.952358
CRIM1:15	152.292	-0.180979	0.257234	-0.703558	0.481708	0.720562
CRIM1:16	185.031	-0.136762	0.172484	-0.792898	0.427837	0.678998
CRIM1:17	2043.02	0.245563	0.135213	1.81612	0.069352	0.237805
CRIM1:2	158.021	-0.000743024	0.198324	-0.00374651	0.997011	0.998845
CRIM1:3	198.258	-0.29432	0.240623	-1.22316	0.22127	0.477004
CRIM1:4	97.8964	-0.937188	0.288872	-3.2443	0.0011774	0.0132532
CRIM1:5	102.224	-0.286808	0.22688	-1.26414	0.20618	0.458567
CRIM1:6	133.392	-0.493353	0.243596	-2.0253	0.042837	0.175051
CRIM1:7	163.657	-0.0322117	0.190677	-0.168933	0.86585	0.942596
CRIM1:8	114.954	-0.596897	0.229198	-2.60428	0.00920663	0.0610071
CRIM1:9	138.279	-0.990367	0.204657	-4.83914	1.304e-06	4.96675e-05
CRIP1:3	16.3923	0.501858	0.958207	0.523747	0.600454	0.801046
CRIP2:1	119.348	0.641552	0.362702	1.76881	0.0769253	0.254193
CRIP2:2	263.831	-0.143149	0.157944	-0.906328	0.364762	0.62468
CRIP2:3	268.773	-0.352953	0.149427	-2.36204	0.0181745	0.0985288
CRIP2:4	430.911	-0.0840943	0.152424	-0.551713	0.581145	0.788606
CRIP2:5	130.465	-0.763027	0.256172	-2.97858	0.00289589	0.0261469
CRIP2:6	315.631	0.279059	0.18005	1.5499	0.121166	0.336327
CRIP2:7	290.759	0.237542	0.206942	1.14787	0.251023	0.511316
CRIP2:8	263.14	0.205367	0.239214	0.858507	0.390613	0.647632
CRIPT:1	40.3694	1.04042	0.611257	1.70209	0.0887377	0.27761
CRIPT:2	46.2825	0.779404	0.566448	1.37595	0.168837	0.409731
CRIPT:3	50.8777	0.220339	0.657876	0.334926	0.737681	0.879678
CRIPT:4	68.0591	-0.161447	0.308141	-0.523939	0.600321	0.800968
CRIPT:5	245.654	-0.448034	0.361649	-1.23886	0.215396	0.470205
CRISPLD2:15	10.0017	-1.9191	1.13574	-1.68974	0.0910786	0.282051
CRK:2	93.4939	0.515783	0.362582	1.42253	0.154873	0.389593
CRK:3	460.259	1.28633	0.303409	4.23958	2.23935e-05	0.000557282
CRKL:1	520.966	-0.189245	0.201748	-0.938027	0.34823	0.609905
CRKL:2	356.732	0.0867049	0.151146	0.573652	0.566204	0.779034
CRKL:3	2223.94	0.0113765	0.127737	0.0890616	0.929033	0.97093
CRKL:4	167.09	0.464293	0.305449	1.52003	0.128503	0.348573
CRLF3:1	230.078	0.399107	0.175984	2.26786	0.0233377	0.116596
CRLF3:2	26.3072	-0.873295	0.527081	-1.65685	0.0975494	0.293938
CRLF3:3	25.1543	-0.274081	1.96705	-0.139336	0.889184	0.9533
CRLF3:4	51.3774	0.659894	0.384965	1.71417	0.0864981	0.273506
CRLF3:5	43.1827	0.326215	0.352865	0.924478	0.355238	0.616147
CRLF3:6	23.1888	-1.62987	1.00777	-1.6173	0.105814	0.309353
CRLF3:7	69.209	1.24125	0.564126	2.20031	0.0277848	0.130917
CRLF3:8	44.5832	1.6175	0.638655	2.53266	0.0113199	0.0708554
CRLS1:1	655.878	-0.649952	0.275896	-2.35579	0.0184835	0.0996554
CRLS1:2	217.147	0.0480508	0.299273	0.160558	0.872441	0.945765
CRLS1:3	160.864	0.255266	0.183299	1.39262	0.163735	0.402631
CRLS1:4	133.633	-0.436678	0.397961	-1.09729	0.272516	0.534729
CRLS1:5	135.424	-0.418739	0.387095	-1.08175	0.279365	0.54203
CRLS1:6	369.398	-0.148232	0.178244	-0.831626	0.40562	0.660038
CRLS1:7	324.284	0.0474099	0.189861	0.249708	0.802813	0.912764
CRNKL1:1	375.795	0.315449	0.205474	1.53523	0.124728	0.342447
CRNKL1:10	87.4362	-0.260476	0.269629	-0.966052	0.334018	0.596261
CRNKL1:11	83.0362	-0.105871	0.276595	-0.382765	0.701894	0.859471
CRNKL1:12	53.4573	-0.0968027	0.341387	-0.283558	0.776749	0.899341
CRNKL1:13	66.5274	-0.307921	0.368956	-0.834575	0.403957	0.658713
CRNKL1:14	45.1326	-0.575685	0.716507	-0.80346	0.421709	0.673896
CRNKL1:2	183.735	0.418193	0.176005	2.37603	0.0174999	0.0960123
CRNKL1:3	68.9022	-0.197585	0.312736	-0.631797	0.52752	0.753147
CRNKL1:4	105.773	-0.725516	0.231777	-3.13024	0.00174663	0.0178205
CRNKL1:5	48.0316	0.121674	0.473755	0.25683	0.79731	0.90986
CRNKL1:6	57.0651	-0.22338	0.369586	-0.604407	0.545573	0.765668
CRNKL1:7	134.617	0.0717066	0.302618	0.236954	0.812693	0.917527
CRNKL1:8	126.577	0.0437516	0.215768	0.202772	0.839314	0.929838
CRNKL1:9	91.0468	-0.314373	0.267624	-1.17468	0.240121	0.498729
CROCC:11	9.22986	-0.762067	1.25719	-0.606165	0.544405	0.764956
CROCC:12	8.59185	-3.71281	1.28397	-2.89168	0.00383193	0.0322458
CROCC:14	16.3977	1.26066	0.868815	1.45101	0.146778	0.37726
CROCC:15	21.1236	0.367846	0.510488	0.720577	0.47117	0.712622
CROCC:16	15.1271	0.499696	0.729597	0.684892	0.493412	0.729311
CROCC:18	17.3043	1.31803	0.670581	1.9655	0.0493565	0.191912
CROCC:21	16.1902	0.689615	0.786062	0.877303	0.380322	0.638269
CROCC:22	13.5161	-0.445761	1.03524	-0.430588	0.666768	0.839874
CROCC:23	24.2978	1.5345	0.710688	2.15917	0.0308368	0.140579
CROCC:24	32.3328	2.29742	0.561748	4.08977	4.31808e-05	0.000966937
CROCC:25	33.0032	2.41468	0.566884	4.25957	2.04821e-05	0.000517147
CROCC:26	35.5643	1.92774	0.408562	4.71834	2.37774e-06	8.30691e-05
CROCC:27	27.1121	0.569704	0.785315	0.725446	0.468178	0.710561
CROCC:28	16.2252	-1.04908	0.722451	-1.45211	0.146471	0.376851
CROCC:29	17.8375	-0.339799	0.624827	-0.543828	0.58656	0.791963
CROCC:30	24.1299	0.146323	0.567259	0.257948	0.796447	0.909402
CROCC:31	21.0254	0.681253	0.756995	0.899943	0.36815	0.627718
CROCC:32	15.6268	-1.74225	1.07211	-1.62507	0.104148	0.306319
CROCC:33	24.5251	1.51281	0.654797	2.31035	0.0208686	0.108191
CROCC:34	26.463	1.20116	0.538486	2.23062	0.0257064	0.124224
CROCC:35	29.2522	1.618	0.519768	3.11292	0.00185248	0.0186318
CROCC:36	23.8491	1.64387	0.566674	2.90091	0.0037208	0.0314938
CROCC:7	10.1926	-0.646182	1.25216	-0.516052	0.605818	0.804415
CROCCP2:1	61.821	0.258307	0.470153	0.549411	0.582724	0.789503
CROCCP2:2	30.9244	0.195526	0.568567	0.343893	0.730927	0.875795
CROCCP2:3	37.6604	0.933161	0.387659	2.40717	0.0160768	0.0905262
CROCCP2:4	24.896	1.67527	0.496494	3.3742	0.000740292	0.0093437
CROCCP2:5	42.5429	0.0107642	0.368303	0.0292264	0.976684	0.990671
CROCCP2:6	45.5462	-0.0601518	0.374108	-0.160787	0.872261	0.945664
CROCCP2:7	11.6565	-0.560269	0.937265	-0.59777	0.549994	0.768586
CROT:1	8.09411	-1.31081	1.12209	-1.16819	0.242731	0.501656
CROT:10	14.2582	0.452185	0.884656	0.511142	0.609251	0.806553
CROT:12	17.6776	0.022634	0.557814	0.0405763	0.967634	0.987141
CROT:13	18.7007	0.988298	0.572751	1.72553	0.0844324	0.269404
CROT:14	15.7648	0.25585	0.646828	0.395546	0.69244	0.854137
CROT:15	20.9224	1.08511	0.762368	1.42335	0.154636	0.389122
CROT:17	13.7395	0.443807	0.770806	0.575769	0.564771	0.77817
CROT:18	70.0227	-0.00660823	0.282518	-0.0233905	0.981339	0.992494
CROT:19	69.0866	-0.224307	0.299412	-0.749157	0.453762	0.69983
CROT:2	14.4471	0.84062	0.786995	1.06814	0.285458	0.548125
CROT:3	16.2467	-0.564251	0.875566	-0.644441	0.519289	0.747336
CROT:4	27.2751	-0.32772	0.593186	-0.552474	0.580623	0.788366
CROT:5	21.5222	0.750423	0.515776	1.45494	0.145686	0.375679
CROT:6	25.2311	1.14003	0.510625	2.23262	0.0255741	0.12381
CROT:7	20.2692	0.26582	0.557769	0.476577	0.633663	0.820699
CROT:8	11.4544	-0.892638	0.724924	-1.23135	0.21819	0.473325
CROT:9	13.3926	0.136259	0.752988	0.180958	0.8564	0.938064
CRPPA:1	47.1135	0.930917	0.676136	1.37682	0.168568	0.409406
CRTAP:1	1028.93	0.0388382	0.15394	0.252295	0.800813	0.911639
CRTAP:2	332.444	-0.388214	0.199588	-1.94507	0.0517661	0.197737
CRTAP:3	358.396	-0.381228	0.181168	-2.10428	0.0353543	0.154199
CRTAP:4	262.339	-0.115518	0.253809	-0.455137	0.649011	0.829729
CRTAP:5	280.782	-0.394479	0.213588	-1.84692	0.064759	0.227863
CRTAP:6	209.647	-0.254314	0.199288	-1.27611	0.201916	0.452927
CRTAP:7	3299.55	0.648837	0.0754709	8.59718	8.1701e-18	3.21872e-15
CRTC1:1	49.7223	1.98154	0.456201	4.34356	1.40189e-05	0.000378717
CRTC1:10	55.2382	0.649984	0.359591	1.80757	0.0706741	0.240739
CRTC1:11	47.8444	0.892096	0.46187	1.93149	0.0534227	0.201699
CRTC1:12	19.547	-0.140531	0.530844	-0.264732	0.791216	0.906819
CRTC1:13	21.3397	-1.33387	0.755599	-1.76532	0.0775106	0.25537
CRTC1:14	95.1664	-0.234449	0.24203	-0.96868	0.332705	0.595047
CRTC1:15	90.9947	-0.416162	0.296028	-1.40582	0.159777	0.396662
CRTC1:2	36.6469	0.994292	0.430059	2.31199	0.0207783	0.107902
CRTC1:3	22.5516	0.0565033	0.529657	0.106679	0.915044	0.965003
CRTC1:4	22.6449	-0.132627	0.558421	-0.237504	0.812266	0.917397
CRTC1:5	21.6213	0.236336	0.578364	0.408629	0.682812	0.848919
CRTC1:6	22.7914	0.532158	0.523778	1.016	0.30963	0.5732
CRTC1:7	20.8038	0.543933	0.522338	1.04134	0.297716	0.560719
CRTC1:8	40.6635	1.06858	0.495563	2.15629	0.0310614	0.141289
CRTC1:9	55.1103	1.02945	0.374753	2.747	0.00601436	0.0449893
CRTC2:1	300.83	0.134839	0.177355	0.760277	0.447089	0.694507
CRTC2:10	22.558	-0.747266	0.57399	-1.30188	0.192958	0.441713
CRTC2:11	35.3937	0.468031	0.431734	1.08407	0.278333	0.540803
CRTC2:12	47.2033	0.34482	0.391311	0.881192	0.378214	0.636783
CRTC2:13	73.9458	1.23111	0.388948	3.16522	0.00154964	0.0163196
CRTC2:14	93.5922	1.20492	0.32973	3.65428	0.000257907	0.00408439
CRTC2:2	103.759	-0.439407	0.234265	-1.87568	0.0606987	0.218604
CRTC2:3	146.744	-0.57657	0.255132	-2.25989	0.023828	0.118206
CRTC2:4	322.269	0.8153	0.206983	3.93896	8.18344e-05	0.00163488
CRTC2:5	144.121	0.840248	0.220702	3.80716	0.000140573	0.00252226
CRTC2:6	38.7257	0.623843	0.403017	1.54793	0.121639	0.3372
CRTC2:7	32.6191	0.383665	0.427921	0.896579	0.369944	0.629329
CRTC2:8	27.4513	-0.361382	0.445797	-0.810643	0.417571	0.670226
CRTC2:9	32.6486	-0.220716	0.4268	-0.517142	0.605057	0.803947
CRTC3:1	56.6932	-0.269965	0.451446	-0.597999	0.549841	0.768491
CRTC3:10	35.283	-1.38941	0.584366	-2.37763	0.0174242	0.0957654
CRTC3:11	66.2036	-0.294709	0.441892	-0.666926	0.504819	0.737245
CRTC3:12	51.3421	0.69195	0.386994	1.78801	0.0737741	0.247405
CRTC3:13	22.4832	0.847376	0.48981	1.73001	0.0836287	0.267859
CRTC3:14	13.4782	-1.19707	1.17313	-1.0204	0.307538	0.571064
CRTC3:15	638.338	0.139206	0.110832	1.25602	0.20911	0.46231
CRTC3:2	25.202	-0.0898235	0.650905	-0.137998	0.890242	0.953766
CRTC3:3	27.5071	0.158115	0.652666	0.24226	0.808579	0.915768
CRTC3:4	16.0434	0.489299	0.646995	0.756264	0.449491	0.696601
CRTC3:5	13.5866	0.644222	1.11291	0.578863	0.562681	0.776892
CRTC3:9	10.5578	-0.246959	0.839432	-0.294198	0.768607	0.895388
CRY1:1	114.339	0.450477	0.24208	1.86087	0.0627632	0.223196
CRY1:10	44.3876	-0.847899	0.347767	-2.43812	0.0147638	0.0853344
CRY1:11	34.9041	-0.413443	0.396682	-1.04225	0.297294	0.560334
CRY1:12	36.0053	-0.465765	0.418052	-1.11413	0.265222	0.526888
CRY1:13	206.141	-0.438016	0.188029	-2.32951	0.019832	0.104546
CRY1:2	34.8576	0.423677	0.572111	0.74055	0.458966	0.70371
CRY1:3	25.2636	0.0692661	0.452809	0.15297	0.878422	0.948373
CRY1:4	31.1986	0.384713	0.483654	0.79543	0.426363	0.677724
CRY1:5	66.8461	0.150183	0.364461	0.412069	0.680289	0.847611
CRY1:6	68.097	-0.0245365	0.465309	-0.0527317	0.957946	0.983332
CRY1:7	95.7446	-0.130897	0.238057	-0.549853	0.58242	0.789373
CRY1:8	50.1291	0.0675234	0.387322	0.174334	0.861603	0.940568
CRY1:9	41.67	0.174816	0.543828	0.321455	0.747865	0.884843
CRY2:12	121.048	-0.198243	0.216834	-0.91426	0.36058	0.620905
CRY2:4	8.25377	-1.71417	1.01404	-1.69043	0.0909455	0.281831
CRY2:6	10.5285	0.150962	0.769263	0.196242	0.844421	0.932097
CRY2:7	16.4832	0.00839229	0.618108	0.0135774	0.989167	0.995806
CRY2:9	9.41757	-1.25913	0.989846	-1.27205	0.203357	0.454751
CRYBB2P1:1	26.6724	-0.422157	0.914702	-0.461524	0.644423	0.827199
CRYBB2P1:2	26.8603	-0.0709248	1.02367	-0.0692852	0.944763	0.977703
CRYBB2P1:3	33.3205	-0.485447	0.562922	-0.862369	0.388485	0.645802
CRYBB2P1:4	42.3233	0.202553	0.447207	0.45293	0.650599	0.830588
CRYBB2P1:5	99.4122	0.676773	0.226934	2.98224	0.00286146	0.0258993
CRYBB2P1:6	93.6183	0.647174	0.255907	2.52894	0.0114406	0.0713801
CRYBG1:1	173.478	-0.442395	0.197733	-2.23734	0.0252642	0.122808
CRYBG1:10	113.987	0.471725	0.267719	1.76201	0.0780668	0.256509
CRYBG1:11	132.268	0.636468	0.239827	2.65386	0.0079576	0.0549757
CRYBG1:12	127.815	0.719302	0.315149	2.28241	0.0224649	0.113626
CRYBG1:13	93.7521	0.472478	0.270086	1.74936	0.080228	0.260983
CRYBG1:14	73.2895	0.544092	0.319356	1.70371	0.0884346	0.277013
CRYBG1:15	79.7948	-0.0370847	0.276794	-0.133979	0.893419	0.955109
CRYBG1:16	101.656	0.200663	0.264016	0.760042	0.44723	0.694627
CRYBG1:17	99.436	-0.317047	0.272734	-1.16248	0.245041	0.504236
CRYBG1:18	113.499	-0.501909	0.297619	-1.68642	0.0917157	0.283267
CRYBG1:19	100.406	-0.60089	0.264897	-2.26839	0.0233056	0.116473
CRYBG1:2	660.83	0.0569264	0.167826	0.339198	0.734461	0.877822
CRYBG1:20	719.73	0.00586262	0.114755	0.0510881	0.959255	0.98388
CRYBG1:21	59.8962	-0.223826	0.376563	-0.594393	0.552249	0.770009
CRYBG1:22	673.139	0.0663813	0.103907	0.638851	0.52292	0.750059
CRYBG1:3	207.404	-0.549989	0.170461	-3.22648	0.00125324	0.0138832
CRYBG1:4	722.6	0.121729	0.171231	0.710907	0.477142	0.717157
CRYBG1:5	75.7558	0.383882	0.271426	1.41432	0.157269	0.393115
CRYBG1:6	80.742	0.166268	0.284012	0.585424	0.558262	0.774008
CRYBG1:7	85.714	0.032833	0.272821	0.120346	0.904209	0.960132
CRYBG1:8	71.9602	-0.0672289	0.296836	-0.226485	0.820824	0.921378
CRYBG1:9	113.452	0.481677	0.268404	1.7946	0.0727177	0.245115
CRYBG2:19	14.2817	0.876374	1.34158	0.65324	0.513601	0.743369
CRYBG3:20	10.7199	-0.089556	1.28995	-0.0694262	0.94465	0.977655
CRYBG3:22	64.4443	-0.212653	0.287681	-0.739197	0.459787	0.704265
CRYBG3:3	9.25966	-0.715704	1.41961	-0.504154	0.614153	0.809336
CRYBG3:4	169.754	-0.157494	0.277534	-0.567476	0.570391	0.781746
CRYGS:1	7.80484	-1.09919	0.899458	-1.22205	0.221687	0.477549
CRYGS:2	7.04521	-1.96709	1.03439	-1.9017	0.0572101	0.210439
CRYL1:1	47.3133	1.10155	0.611688	1.80084	0.0717278	0.243081
CRYL1:3	12.3258	-0.00182744	0.928499	-0.00196816	0.99843	0.999474
CRYL1:4	15.4423	0.461907	1.11454	0.414436	0.678555	0.846675
CRYL1:5	13.4413	0.794622	0.669073	1.18765	0.234973	0.493084
CRYL1:6	13.8345	0.924676	0.665193	1.39009	0.164503	0.403583
CRYZ:1	248.116	-0.448835	0.207218	-2.166	0.0303113	0.138915
CRYZ:10	19.001	0.517252	0.672081	0.769628	0.44152	0.689903
CRYZ:2	67.2666	1.21308	0.427987	2.8344	0.00459124	0.0368537
CRYZ:3	84.1309	0.743486	0.399305	1.86195	0.0626102	0.222898
CRYZ:4	62.4083	0.47175	0.510793	0.923563	0.355714	0.616562
CRYZ:5	50.5909	-0.6173	0.474875	-1.29992	0.193628	0.442556
CRYZ:6	48.0549	-0.834871	0.549567	-1.51914	0.128726	0.348953
CRYZ:7	54.7097	-0.492157	0.442454	-1.11234	0.265994	0.527644
CRYZ:8	29.6523	-0.553885	0.569981	-0.971759	0.33117	0.593583
CRYZ:9	17.2813	0.532361	0.739014	0.720366	0.471299	0.712745
CRYZL1:1	79.4807	-0.224683	0.296013	-0.75903	0.447835	0.695229
CRYZL1:10	33.5958	0.00365474	0.392199	0.00931859	0.992565	0.997379
CRYZL1:11	38.6919	0.584864	0.611666	0.956182	0.33898	0.600732
CRYZL1:12	22.7696	-0.228787	0.677435	-0.337725	0.735571	0.878518
CRYZL1:13	19.6094	0.820739	0.574634	1.42828	0.153211	0.387159
CRYZL1:2	36.5618	0.789479	0.606704	1.30126	0.19317	0.442018
CRYZL1:3	41.4566	0.680792	0.551935	1.23346	0.217403	0.472445
CRYZL1:4	39.8176	0.149763	0.353996	0.423063	0.672249	0.84297
CRYZL1:5	43.5333	0.129891	0.354325	0.366587	0.713927	0.866181
CRYZL1:6	54.0407	0.735489	0.369023	1.99307	0.0462533	0.183907
CRYZL1:7	68.4387	0.973149	0.482611	2.01642	0.0437557	0.177464
CRYZL1:8	46.0654	1.07388	0.569005	1.8873	0.0591206	0.215004
CRYZL1:9	27.0134	0.798714	0.530854	1.50458	0.132431	0.355066
CRYZL2P:1	104.131	0.785274	0.254344	3.08745	0.0020188	0.0198883
CS:1	4676.59	0.0999611	0.0589966	1.69436	0.0901978	0.280404
CS:10	183.348	-0.374917	0.357156	-1.04973	0.293843	0.556555
CS:11	341.83	-0.231171	0.200778	-1.15137	0.249578	0.509555
CS:2	589.365	-0.270653	0.151974	-1.78091	0.0749268	0.249913
CS:3	353.613	-0.204593	0.151537	-1.35012	0.176978	0.420989
CS:4	315.97	-0.528078	0.18179	-2.90488	0.00367399	0.0311943
CS:5	536.068	-0.492999	0.198329	-2.48576	0.0129276	0.0778586
CS:6	581.935	-0.0397025	0.137751	-0.288218	0.77318	0.897582
CS:7	381.64	-0.0622383	0.134571	-0.462495	0.643726	0.82671
CS:8	227.58	-0.105781	0.172432	-0.613464	0.53957	0.761648
CS:9	273.368	0.233942	0.153205	1.52699	0.126765	0.345753
CSAD:1	39.9248	-2.14588	1.74811	-1.22754	0.21962	0.474997
CSAD:11	8.15417	-6.18327	1.66868	-3.7055	0.000210978	0.00349283
CSAD:12	7.52614	-1.99343	1.29022	-1.54503	0.12234	0.338409
CSAD:14	11.8114	-0.430853	1.24799	-0.345238	0.729916	0.875186
CSAD:16	22.5162	-1.0027	0.54665	-1.83426	0.0666157	0.231825
CSAD:2	12.0422	-0.681897	0.739596	-0.921985	0.356536	0.617135
CSAD:4	22.6064	0.72414	0.605445	1.19605	0.231679	0.489178
CSDE1:1	3927.91	0.11829	0.0651185	1.81654	0.0692879	0.23764
CSDE1:10	794.845	-0.0296892	0.13968	-0.212552	0.831677	0.926368
CSDE1:11	998.795	-0.0699339	0.151667	-0.461101	0.644726	0.827357
CSDE1:12	705.695	0.304532	0.126563	2.40618	0.0161204	0.0906747
CSDE1:13	627.668	0.607701	0.122038	4.97958	6.37216e-07	2.68396e-05
CSDE1:14	495.513	0.714069	0.129427	5.51714	3.44555e-08	2.07451e-06
CSDE1:15	432.706	0.370752	0.124898	2.96845	0.0029931	0.0268177
CSDE1:16	394.64	-0.203937	0.190487	-1.07061	0.284346	0.547097
CSDE1:17	593.421	-0.214701	0.118293	-1.81499	0.0695251	0.238191
CSDE1:18	784.853	-0.214548	0.0961972	-2.23029	0.0257282	0.124291
CSDE1:19	525.75	-0.204311	0.120647	-1.69347	0.0903668	0.280708
CSDE1:2	849.945	-0.126397	0.11044	-1.14448	0.252425	0.512961
CSDE1:20	500.394	-0.225992	0.112068	-2.01656	0.0437416	0.17743
CSDE1:21	136.464	0.53729	0.241967	2.22051	0.0263839	0.126395
CSDE1:3	967.791	0.180225	0.172465	1.045	0.296025	0.558878
CSDE1:4	1328.69	0.473809	0.143268	3.30714	0.000942536	0.0112183
CSDE1:5	832.182	0.319681	0.162169	1.97129	0.0486913	0.19019
CSDE1:6	861.154	0.459963	0.139657	3.29351	0.000989459	0.0116393
CSDE1:7	941.13	0.616216	0.0984761	6.25752	3.91138e-10	3.90441e-08
CSDE1:8	730.179	0.507876	0.171107	2.96818	0.00299567	0.0268366
CSDE1:9	822.156	-0.0286959	0.173503	-0.165392	0.868636	0.943899
CSE1L:1	358.597	0.0167519	0.148353	0.112919	0.910095	0.962683
CSE1L:10	700.349	-0.166263	0.136444	-1.21854	0.223018	0.478998
CSE1L:11	719.427	-0.196452	0.105182	-1.86773	0.0617995	0.221071
CSE1L:12	771.197	-0.157204	0.111551	-1.40926	0.15876	0.395151
CSE1L:13	554.658	-0.176781	0.121992	-1.44912	0.147305	0.378139
CSE1L:14	546.962	-0.0648071	0.125921	-0.514666	0.606786	0.805038
CSE1L:15	721.293	0.0307804	0.12871	0.239145	0.810993	0.916913
CSE1L:16	872.308	0.0822135	0.116948	0.702993	0.48206	0.720824
CSE1L:17	829.894	0.255654	0.102378	2.49716	0.0125191	0.0760934
CSE1L:18	926.796	0.117627	0.108443	1.08469	0.27806	0.540497
CSE1L:19	820.962	0.357489	0.112775	3.16994	0.00152472	0.0161258
CSE1L:2	557.555	0.145377	0.113479	1.28109	0.20016	0.450923
CSE1L:20	685.125	0.175719	0.110213	1.59435	0.110858	0.318594
CSE1L:21	894.736	0.0398791	0.105563	0.377774	0.705599	0.861636
CSE1L:22	995.073	-0.0195772	0.091863	-0.213113	0.831239	0.926177
CSE1L:23	702.135	-0.105831	0.112247	-0.942841	0.345762	0.607291
CSE1L:24	899.156	-0.100893	0.0995282	-1.01371	0.31072	0.574345
CSE1L:25	616.027	-0.217845	0.130609	-1.66791	0.095333	0.290003
CSE1L:3	631.162	0.143184	0.10603	1.35041	0.176885	0.420849
CSE1L:4	687.797	-0.134236	0.108457	-1.23769	0.215832	0.47058
CSE1L:5	836.148	-0.164139	0.0948999	-1.7296	0.0837023	0.267999
CSE1L:6	899.376	0.071278	0.095375	0.747344	0.454856	0.700694
CSE1L:7	733.396	0.275484	0.105935	2.6005	0.00930886	0.06153
CSE1L:8	525.065	0.18575	0.150926	1.23073	0.218424	0.473584
CSE1L:9	978.631	0.00012909	0.104935	0.00123019	0.999018	0.999704
CSF1:1	416.358	-1.51869	0.193709	-7.84007	4.50308e-15	1.16714e-12
CSF1:2	203.471	-1.13636	0.211949	-5.3615	8.25346e-08	4.48079e-06
CSF1:3	130.297	-0.314102	0.25293	-1.24185	0.214291	0.468737
CSF1:4	279.218	-0.321569	0.21902	-1.46822	0.142045	0.370239
CSF1:5	262.921	-0.238634	0.183084	-1.30341	0.192434	0.440999
CSF1:6	1864.74	-0.200131	0.147714	-1.35486	0.175463	0.418869
CSF1:7	300.082	-0.121909	0.274547	-0.444039	0.657014	0.834258
CSF1:8	188.819	-0.524185	0.189023	-2.77313	0.00555194	0.0424332
CSF1:9	4194.94	-0.35215	0.119618	-2.94395	0.00324049	0.0284624
CSF3:1	43.6426	-1.97303	0.512818	-3.84744	0.00011936	0.00221704
CSF3:2	59.9909	-0.829604	0.322668	-2.57108	0.0101383	0.0654703
CSF3:3	71.5378	-0.00631734	0.313366	-0.0201596	0.983916	0.993567
CSF3:4	273.376	-0.286563	0.228542	-1.25387	0.209888	0.463239
CSF3:5	232.121	-0.0139629	0.24257	-0.0575627	0.954097	0.981622
CSGALNACT2:1	85.496	0.633642	0.280494	2.25903	0.0238818	0.11835
CSGALNACT2:2	104.764	0.54311	0.233664	2.32432	0.0201084	0.105491
CSGALNACT2:3	30.9213	0.390068	0.4626	0.843209	0.399112	0.654846
CSGALNACT2:4	33.9985	0.0207597	0.450005	0.0461321	0.963205	0.98555
CSGALNACT2:5	116.998	-0.250453	0.214414	-1.16808	0.242775	0.501675
CSGALNACT2:6	110.434	-0.205575	0.222478	-0.924027	0.355472	0.616377
CSGALNACT2:7	14.092	0.304644	0.859324	0.354516	0.722952	0.871363
CSGALNACT2:8	90.2568	-0.0936089	0.266029	-0.351875	0.724932	0.872457
CSGALNACT2:9	86.9476	-0.0316182	0.248681	-0.127144	0.898827	0.957676
CSK:1	472.018	-0.0405816	0.232965	-0.174196	0.861711	0.940608
CSK:10	113.909	0.872858	0.271607	3.21368	0.00131047	0.014349
CSK:11	124.561	0.689321	0.24823	2.77694	0.00548725	0.0420824
CSK:12	100.37	0.0859501	0.26186	0.32823	0.742738	0.882243
CSK:13	285.573	-0.256777	0.183885	-1.3964	0.162593	0.400946
CSK:14	245.643	-0.585307	0.166584	-3.51358	0.000442108	0.00626618
CSK:15	226.593	-0.577952	0.170712	-3.38554	0.000710395	0.00904946
CSK:2	77.3493	0.613295	0.355577	1.72479	0.0845654	0.269675
CSK:3	77.4953	0.469497	0.459701	1.02131	0.307107	0.570598
CSK:4	85.146	-0.342013	0.256135	-1.33528	0.181784	0.427389
CSK:5	94.9573	-0.852523	0.270517	-3.15145	0.0016246	0.016886
CSK:6	100.006	-0.617905	0.240777	-2.5663	0.010279	0.0661357
CSK:7	100.183	-0.221669	0.238827	-0.928156	0.353327	0.614397
CSK:8	95.301	0.610874	0.231323	2.64079	0.00827135	0.0565037
CSK:9	96.5633	0.536805	0.249072	2.15522	0.0311445	0.141504
CSKMT:2	28.6339	-0.55792	0.434037	-1.28542	0.198646	0.449077
CSKMT:3	34.3051	-1.62847	0.591926	-2.75114	0.00593889	0.04458
CSNK1A1:1	5217.18	0.050568	0.0650841	0.776965	0.43718	0.686421
CSNK1A1:10	1392.28	-0.0969181	0.083127	-1.1659	0.243653	0.502735
CSNK1A1:11	1264.37	-0.056939	0.0964675	-0.59024	0.55503	0.771763
CSNK1A1:2	554.878	-0.113893	0.107569	-1.05879	0.289697	0.552535
CSNK1A1:3	412.626	-0.328511	0.130969	-2.50831	0.0121309	0.0744338
CSNK1A1:4	308.017	-0.182533	0.144281	-1.26511	0.20583	0.458055
CSNK1A1:5	284.519	0.187324	0.16025	1.16895	0.242423	0.501345
CSNK1A1:6	320.035	-0.258928	0.146961	-1.76188	0.0780904	0.256551
CSNK1A1:7	256.085	-0.324545	0.159103	-2.03985	0.0413657	0.171087
CSNK1A1:8	403.074	-0.0195355	0.150201	-0.130062	0.896517	0.956389
CSNK1A1:9	508.845	0.148622	0.174145	0.853437	0.393417	0.650188
CSNK1D:1	3025.94	0.155123	0.0775862	1.99937	0.0455686	0.182095
CSNK1D:10	504.652	1.51189	0.204734	7.38465	1.52856e-13	3.14738e-11
CSNK1D:2	565.619	0.147342	0.123436	1.19367	0.232606	0.490108
CSNK1D:3	655.825	0.0688474	0.125285	0.549529	0.582643	0.789493
CSNK1D:4	633.237	0.270409	0.217543	1.24301	0.213864	0.468236
CSNK1D:5	495.153	0.0179891	0.14469	0.124328	0.901056	0.958696
CSNK1D:6	521.003	-0.252553	0.115057	-2.19502	0.0281624	0.132146
CSNK1D:7	509.667	0.0117287	0.125858	0.09319	0.925753	0.969679
CSNK1D:8	420.885	0.436184	0.129662	3.36399	0.000768234	0.00961022
CSNK1D:9	613.213	1.24973	0.203834	6.13112	8.72653e-10	8.04508e-08
CSNK1E:1	816.746	0.237472	0.123984	1.91534	0.055449	0.206369
CSNK1E:10	219.79	1.4003	0.324036	4.32144	1.55016e-05	0.000411795
CSNK1E:11	576.176	2.28964	0.717868	3.1895	0.00142521	0.0153033
CSNK1E:2	67.0498	-0.771197	0.370678	-2.08051	0.0374791	0.160169
CSNK1E:3	103.215	0.0558592	0.410032	0.136231	0.891638	0.954399
CSNK1E:4	150.739	-0.612356	0.253998	-2.41087	0.0159146	0.0898293
CSNK1E:5	217.981	-0.167371	0.182812	-0.915536	0.35991	0.620305
CSNK1E:6	205.89	-0.47383	0.244098	-1.94115	0.0522406	0.198941
CSNK1E:7	238.261	0.0156867	0.195246	0.0803431	0.935964	0.973738
CSNK1E:8	178.995	0.317959	0.238436	1.33352	0.182362	0.428158
CSNK1E:9	134.804	0.579463	0.265504	2.1825	0.0290724	0.135075
CSNK1G1:1	1071.71	0.195501	0.092553	2.11232	0.0346594	0.152156
CSNK1G1:10	19.2749	0.824771	0.599709	1.37528	0.169043	0.410037
CSNK1G1:11	39.4007	0.185477	0.40984	0.45256	0.650865	0.83068
CSNK1G1:12	40.2854	0.345395	0.415321	0.831635	0.405615	0.660038
CSNK1G1:13	8.53741	-1.17623	1.2217	-0.962783	0.335656	0.597615
CSNK1G1:2	20.8445	0.473189	0.511977	0.924238	0.355362	0.616287
CSNK1G1:3	13.3762	-0.832289	0.68942	-1.20723	0.227343	0.48402
CSNK1G1:4	21.1716	-0.508071	0.551506	-0.921243	0.356923	0.617526
CSNK1G1:5	21.9466	-0.324252	0.521404	-0.621883	0.534019	0.757531
CSNK1G1:6	17.6989	0.154676	0.664819	0.232659	0.816026	0.919087
CSNK1G1:7	30.3262	-0.320567	0.82062	-0.39064	0.696064	0.85628
CSNK1G1:8	27.409	-0.280051	0.875698	-0.319804	0.749117	0.885299
CSNK1G1:9	22.7488	0.040264	0.538948	0.0747085	0.940447	0.975909
CSNK1G2:1	288.273	0.810483	0.365674	2.21641	0.0266633	0.127367
CSNK1G2:10	142.641	-0.111699	0.224548	-0.49744	0.618879	0.812091
CSNK1G2:11	218.851	-0.0144491	0.256757	-0.0562755	0.955122	0.982057
CSNK1G2:12	1930.88	0.34284	0.331991	1.03268	0.301753	0.565064
CSNK1G2:2	701.124	0.866399	0.192174	4.50842	6.53134e-06	0.000197982
CSNK1G2:3	110.823	0.473019	0.241612	1.95776	0.0502579	0.194073
CSNK1G2:4	117.702	0.283927	0.236513	1.20047	0.229958	0.48701
CSNK1G2:5	192.642	0.290308	0.176197	1.64763	0.0994279	0.2974
CSNK1G2:6	279.042	-0.269478	0.240351	-1.12118	0.26221	0.523697
CSNK1G2:7	145.745	-0.163347	0.256108	-0.637803	0.523602	0.750509
CSNK1G2:8	134.206	-0.828757	0.207706	-3.99005	6.60603e-05	0.00137192
CSNK1G2:9	172.943	-0.446564	0.201693	-2.21408	0.0268235	0.127863
CSNK1G3:1	291.566	0.0164299	0.206706	0.0794844	0.936647	0.97409
CSNK1G3:10	198.928	-0.0929368	0.167813	-0.553812	0.579708	0.78775
CSNK1G3:11	188.941	0.150678	0.188356	0.799965	0.423731	0.675556
CSNK1G3:12	178.203	0.151916	0.177556	0.855593	0.392223	0.649136
CSNK1G3:13	168.227	0.0434272	0.193728	0.224166	0.822628	0.922331
CSNK1G3:14	154.423	0.149774	0.208624	0.717911	0.472812	0.713872
CSNK1G3:15	153.513	0.123137	0.201247	0.611871	0.540623	0.762397
CSNK1G3:2	122.554	0.200032	0.225417	0.887387	0.37487	0.633652
CSNK1G3:3	154.397	0.277888	0.1935	1.43611	0.15097	0.383811
CSNK1G3:4	80.5838	0.0651841	0.310606	0.209861	0.833776	0.927094
CSNK1G3:5	90.0354	0.246673	0.261193	0.944409	0.344961	0.606602
CSNK1G3:6	94.6846	0.177291	0.262945	0.67425	0.500152	0.734264
CSNK1G3:7	84.8726	0.106877	0.268033	0.398747	0.69008	0.852697
CSNK1G3:8	91.778	0.276822	0.247286	1.11944	0.262951	0.524585
CSNK1G3:9	205.589	0.282899	0.208013	1.36001	0.173827	0.416663
CSNK2A1:1	4123.22	0.122235	0.0669352	1.82617	0.0678247	0.234465
CSNK2A1:10	212.307	0.185884	0.172831	1.07553	0.282139	0.54474
CSNK2A1:11	201.038	0.0793403	0.208275	0.38094	0.703248	0.860246
CSNK2A1:12	218.013	0.089389	0.222807	0.401195	0.688277	0.851638
CSNK2A1:13	162.652	-0.36331	0.196315	-1.85065	0.0642195	0.226616
CSNK2A1:14	66.8287	-0.0720962	0.310565	-0.232145	0.816425	0.919352
CSNK2A1:15	61.9354	-0.259108	0.347166	-0.746352	0.455455	0.701227
CSNK2A1:2	340.029	-0.493138	0.175964	-2.80249	0.00507101	0.0396755
CSNK2A1:3	329.929	-0.0242801	0.137888	-0.176086	0.860226	0.939965
CSNK2A1:4	332.951	0.189439	0.139672	1.35632	0.174998	0.418189
CSNK2A1:5	297.43	0.429159	0.138742	3.09322	0.00197999	0.019609
CSNK2A1:6	243.839	0.230429	0.185851	1.23986	0.215026	0.46971
CSNK2A1:7	212.163	0.0915292	0.229548	0.398737	0.690087	0.852697
CSNK2A1:8	168.49	0.163994	0.243024	0.674803	0.499801	0.733937
CSNK2A1:9	155.27	0.0937899	0.192083	0.488278	0.625353	0.81589
CSNK2A2:1	75.5898	-1.16811	0.37788	-3.09121	0.00199342	0.0197138
CSNK2A2:10	65.5181	0.538924	0.406669	1.32522	0.185099	0.431791
CSNK2A2:11	74.7787	0.93324	0.263278	3.54469	0.000393074	0.00570773
CSNK2A2:12	315.374	1.98468	0.570299	3.48008	0.000501266	0.00691862
CSNK2A2:2	145.185	0.28129	0.377037	0.746053	0.455636	0.701321
CSNK2A2:3	141.856	0.109925	0.311102	0.353341	0.723833	0.871921
CSNK2A2:4	90.4683	0.0708441	0.298759	0.237128	0.812557	0.917489
CSNK2A2:5	79.3602	0.149398	0.372239	0.401349	0.688163	0.851595
CSNK2A2:6	78.6156	0.244385	0.366688	0.666465	0.505114	0.737415
CSNK2A2:7	53.8664	-0.123481	0.351858	-0.350938	0.725635	0.872772
CSNK2A2:8	51.3296	-0.467147	0.340859	-1.3705	0.170531	0.412143
CSNK2A2:9	33.7986	-0.867135	0.82889	-1.04614	0.295497	0.558308
CSNK2A3:1	14.686	-1.10831	0.648294	-1.70958	0.0873433	0.275031
CSPG4:1	129.126	0.244691	0.314922	0.77699	0.437164	0.686421
CSPG4:7	16.5544	-0.0970529	0.641023	-0.151403	0.879658	0.948966
CSPG4:8	118.442	-0.297619	0.232792	-1.27848	0.201081	0.451904
CSPP1:1	11.3145	-2.12013	1.10279	-1.92251	0.0545414	0.204299
CSPP1:10	24.2682	0.233661	0.570898	0.409287	0.682329	0.8486
CSPP1:11	21.8891	0.320885	0.551972	0.581343	0.561009	0.776034
CSPP1:12	26.0826	0.129497	0.450852	0.287227	0.773939	0.897932
CSPP1:13	29.3592	0.283973	0.445286	0.637732	0.523648	0.750512
CSPP1:14	28.8376	0.179379	0.458762	0.391007	0.695792	0.85607
CSPP1:15	31.3702	0.0529137	0.469243	0.112764	0.910218	0.962709
CSPP1:16	39.3627	0.878881	0.434512	2.02268	0.0431059	0.175702
CSPP1:17	44.1045	-0.00774164	0.379803	-0.0203833	0.983738	0.993515
CSPP1:18	27.4439	0.0971467	0.434968	0.223342	0.823269	0.922593
CSPP1:19	27.2237	-0.407701	0.481576	-0.846596	0.39722	0.653361
CSPP1:2	19.2034	-1.71349	1.02807	-1.6667	0.0955736	0.290401
CSPP1:20	26.7251	-0.0978728	0.48692	-0.201004	0.840696	0.930542
CSPP1:21	20.2219	0.42704	0.509518	0.838125	0.401961	0.65714
CSPP1:22	18.53	-0.407979	0.583536	-0.69915	0.484459	0.722394
CSPP1:23	13.6447	-0.883123	0.674879	-1.30857	0.190682	0.438763
CSPP1:24	12.824	-0.708174	0.694104	-1.02027	0.3076	0.571134
CSPP1:25	16.0034	-0.235238	0.642179	-0.366312	0.714132	0.866296
CSPP1:26	25.9579	-0.97566	0.571799	-1.7063	0.0879524	0.276169
CSPP1:27	8.19866	-2.53343	1.22344	-2.07074	0.0383828	0.162745
CSPP1:28	24.765	-0.623209	0.63022	-0.988875	0.322724	0.58579
CSPP1:29	20.7838	-0.538028	0.610928	-0.880674	0.378494	0.636873
CSPP1:3	11.8177	-0.706765	0.962247	-0.734494	0.462648	0.706341
CSPP1:30	15.8033	-0.76506	0.604565	-1.26547	0.205702	0.457855
CSPP1:4	35.1625	0.600626	0.533675	1.12545	0.260398	0.521752
CSPP1:5	15.623	0.0781388	0.918938	0.0850317	0.932236	0.972231
CSPP1:6	31.6814	1.12783	0.585249	1.9271	0.0539677	0.202991
CSPP1:7	33.8892	0.420491	0.557298	0.754517	0.450539	0.697384
CSPP1:8	13.6204	0.185245	1.30405	0.142053	0.887038	0.952358
CSPP1:9	24.4549	0.436932	0.624156	0.700036	0.483905	0.722103
CSRNP1:1	407.838	-0.381499	0.134951	-2.82694	0.00469948	0.0375073
CSRNP1:2	51.1662	-0.171039	0.528989	-0.323332	0.746444	0.884195
CSRNP1:3	30.3035	-0.930268	1.89703	-0.490382	0.623864	0.815099
CSRNP1:4	39.3994	-0.876542	0.394962	-2.21931	0.0264659	0.12667
CSRNP1:5	14.4	-0.266537	0.634892	-0.419815	0.674621	0.844448
CSRNP2:1	479.312	-0.25652	0.124285	-2.06397	0.0390205	0.164618
CSRNP2:2	65.169	-0.0899862	0.31016	-0.290128	0.771718	0.896765
CSRNP2:3	42.7298	-0.994244	0.730521	-1.36101	0.173512	0.41633
CSRNP2:4	41.7565	-0.38041	0.562633	-0.676125	0.498961	0.733286
CSRNP2:5	76.7984	0.2193	0.379946	0.577189	0.563812	0.777609
CSRP1:1	3335.45	0.0344034	0.109312	0.314726	0.75297	0.887281
CSRP1:2	322.791	-0.301606	0.211275	-1.42755	0.15342	0.387406
CSRP1:3	421.775	-0.178184	0.176883	-1.00736	0.313764	0.577335
CSRP1:4	503.005	0.0725619	0.131521	0.551713	0.581145	0.788606
CSRP1:5	279.874	0.262075	0.200948	1.3042	0.192167	0.440676
CSRP1:6	87.4764	-0.205854	0.28715	-0.716887	0.473444	0.714385
CSRP2:1	133.629	0.278589	0.334002	0.834096	0.404227	0.658877
CSRP2:2	103.846	0.866336	0.294508	2.94164	0.0032648	0.0286143
CSRP2:3	75.0395	0.532104	0.278273	1.91217	0.055855	0.207241
CSRP2:4	75.3859	-0.974451	0.318947	-3.05521	0.00224902	0.0215719
CSRP2:5	44.0847	0.0334552	0.409611	0.0816757	0.934905	0.973385
CSRP2:6	13.0331	-1.18185	0.992439	-1.19086	0.233709	0.491379
CST3:1	1111.47	-0.302397	0.191592	-1.57834	0.114488	0.324692
CST3:2	756.99	-0.339201	0.137966	-2.45857	0.013949	0.0819841
CST3:3	1308.56	-0.191449	0.211438	-0.905463	0.36522	0.6251
CST3:4	1075.76	-0.0257582	0.212143	-0.121419	0.903359	0.959696
CST6:1	50.8883	-1.66225	0.541995	-3.06691	0.00216284	0.0209339
CST6:2	22.1224	-1.01046	0.697886	-1.44789	0.147649	0.378684
CST6:3	17.3631	-0.941066	0.584991	-1.60868	0.107685	0.312555
CSTA:1	44.8844	-0.481453	0.393017	-1.22502	0.220569	0.476238
CSTA:2	66.3489	-0.0213671	0.541903	-0.0394298	0.968548	0.987509
CSTA:3	84.416	-0.482685	0.493711	-0.977667	0.328239	0.590745
CSTB:1	2063.03	0.291586	0.105493	2.76404	0.00570905	0.043303
CSTB:2	776.308	-0.200066	0.110169	-1.816	0.0693707	0.237839
CSTB:3	436.934	-0.355622	0.143645	-2.4757	0.0132976	0.0793581
CSTF1:1	48.1161	-1.18955	0.644415	-1.84593	0.0649021	0.228139
CSTF1:2	111.387	-1.62478	1.4849	-1.0942	0.273868	0.536311
CSTF1:3	225.265	-0.569143	0.256583	-2.21817	0.0265434	0.126922
CSTF1:4	177.822	-0.354497	0.271237	-1.30696	0.191226	0.439324
CSTF1:5	304.907	-0.163103	0.256901	-0.634887	0.525502	0.751795
CSTF1:6	799.146	0.0339141	0.0972173	0.348849	0.727203	0.873618
CSTF2:1	17.2585	-0.30572	0.576821	-0.530008	0.596106	0.798274
CSTF2:10	54.5774	-0.898689	0.501866	-1.7907	0.0733423	0.246422
CSTF2:11	136.445	0.332139	0.206163	1.61105	0.107168	0.311666
CSTF2:12	129.636	0.326262	0.214994	1.51754	0.12913	0.349616
CSTF2:13	79.6746	0.374237	0.299044	1.25144	0.210773	0.464317
CSTF2:14	73.4248	-0.770324	0.276113	-2.78989	0.00527267	0.0408316
CSTF2:15	56.6332	-0.549208	0.348976	-1.57377	0.115541	0.326644
CSTF2:2	49.9238	0.377983	0.495354	0.763057	0.44543	0.693152
CSTF2:3	112.059	0.781991	0.32748	2.3879	0.0169448	0.093904
CSTF2:4	80.7356	-0.0348391	0.310197	-0.112313	0.910575	0.962874
CSTF2:5	73.0526	0.0981808	0.28233	0.347752	0.728026	0.874034
CSTF2:6	73.1888	0.211741	0.418179	0.506339	0.612618	0.808459
CSTF2:7	46.1069	-0.563932	0.392159	-1.43802	0.150428	0.382961
CSTF2:8	25.6672	-0.870366	0.667355	-1.3042	0.192165	0.440676
CSTF2:9	37.3958	-0.826015	0.428394	-1.92817	0.0538344	0.202648
CSTF2T:1	1536.04	0.446088	0.0742265	6.00982	1.8573e-09	1.57357e-07
CSTF3:1	396.769	0.167518	0.142343	1.17687	0.239249	0.497916
CSTF3:10	27.2799	-1.71165	0.540092	-3.16918	0.00152872	0.0161565
CSTF3:11	28.0239	-1.16768	0.518254	-2.25311	0.0242521	0.119585
CSTF3:12	69.4212	0.538431	0.281098	1.91546	0.0554339	0.206333
CSTF3:13	42.6401	0.961687	0.378859	2.53837	0.0111369	0.069969
CSTF3:14	54.2197	0.765596	0.329665	2.32234	0.0202144	0.105889
CSTF3:15	29.1081	0.276997	0.597478	0.46361	0.642927	0.826223
CSTF3:16	27.6391	0.435934	0.534841	0.815072	0.415031	0.668103
CSTF3:17	35.5411	0.379736	0.398152	0.953747	0.340212	0.60199
CSTF3:18	14.6771	-0.890376	0.675465	-1.31817	0.187448	0.434753
CSTF3:19	97.465	0.5871	0.270999	2.16643	0.0302782	0.138854
CSTF3:2	165.404	0.857728	0.199552	4.29827	1.72138e-05	0.000449708
CSTF3:20	88.6534	1.31469	0.251775	5.22168	1.7731e-07	8.73899e-06
CSTF3:21	84.5271	1.50241	0.270397	5.55632	2.75515e-08	1.70041e-06
CSTF3:3	146.262	0.892919	0.190154	4.69577	2.65609e-06	9.15487e-05
CSTF3:4	87.1449	0.108449	0.247364	0.438419	0.661082	0.836816
CSTF3:5	59.4678	-0.207191	0.320236	-0.646996	0.517635	0.746215
CSTF3:6	39.7509	0.321697	0.457226	0.703584	0.481692	0.72055
CSTF3:7	49.0439	0.587585	0.345814	1.69913	0.0892938	0.278612
CSTF3:8	47.8673	0.161519	0.440625	0.366568	0.713941	0.866182
CSTF3:9	31.6188	-0.594802	0.42673	-1.39386	0.163359	0.402059
CT75:1	41.1561	1.14486	0.608892	1.88023	0.0600768	0.217205
CT75:2	12.7779	0.500757	0.933469	0.536448	0.591649	0.795414
CTBP1-DT:1	20.3637	-1.08333	0.606688	-1.78564	0.0741571	0.24821
CTBP1-DT:2	340.33	0.249138	0.14134	1.76269	0.0779532	0.25632
CTBP1:1	1875.33	0.335662	0.105643	3.17732	0.00148642	0.0158162
CTBP1:10	162.627	-0.64114	0.190713	-3.36181	0.000774331	0.00966495
CTBP1:2	258.727	-0.0266168	0.229588	-0.115933	0.907706	0.961601
CTBP1:3	233.827	-0.498033	0.163669	-3.04292	0.00234295	0.0222311
CTBP1:4	254.211	-0.255137	0.177996	-1.43338	0.151748	0.385007
CTBP1:5	340.255	0.0688465	0.190353	0.361678	0.717592	0.868366
CTBP1:6	372.978	0.0764911	0.132722	0.576324	0.564396	0.7779
CTBP1:7	225.961	-0.571475	0.172782	-3.30748	0.000941381	0.0112079
CTBP1:8	225.668	-0.63089	0.171984	-3.66831	0.000244159	0.00391599
CTBP1:9	373.802	-0.46786	0.142494	-3.28337	0.00102574	0.011944
CTBP2:1	1466.41	0.000980503	0.0790374	0.0124056	0.990102	0.996289
CTBP2:10	89.9596	-0.0263609	0.26827	-0.0982625	0.921724	0.967982
CTBP2:11	297.971	1.48705	0.696255	2.13578	0.0326971	0.146391
CTBP2:2	155.828	-0.495903	0.268468	-1.84716	0.0647236	0.227798
CTBP2:3	147.791	-0.736429	0.267243	-2.75566	0.00585744	0.0441199
CTBP2:4	136.26	-0.727164	0.230749	-3.15132	0.00162535	0.0168893
CTBP2:5	232.971	-0.522696	0.210775	-2.47987	0.0131429	0.078742
CTBP2:6	255.891	-0.107258	0.252063	-0.425522	0.670456	0.841919
CTBP2:7	187.552	-0.663811	0.302455	-2.19474	0.0281821	0.132207
CTBP2:8	174.693	-0.482716	0.184169	-2.62105	0.00876591	0.0589292
CTBP2:9	204.479	-0.00405215	0.224395	-0.0180581	0.985593	0.994419
CTBS:1	84.5663	0.350542	0.255332	1.37289	0.169787	0.411089
CTBS:2	20.4497	-0.207284	0.669771	-0.309485	0.756952	0.889248
CTBS:3	10.1718	-3.37959	1.08636	-3.11093	0.00186502	0.0187292
CTBS:4	29.8896	0.969802	0.509226	1.90446	0.0568501	0.209623
CTBS:5	27.2959	0.644824	0.618071	1.04328	0.296817	0.559774
CTBS:6	26.8274	0.463645	0.508967	0.910953	0.36232	0.622425
CTBS:7	30.2619	-0.290541	0.430803	-0.674417	0.500046	0.734206
CTC-338M12.4:1	50.9144	-1.50052	0.484826	-3.09497	0.0019683	0.0195226
CTC-338M12.4:2	75.545	0.484047	0.458717	1.05522	0.291326	0.554152
CTC-338M12.4:3	73.752	1.23166	0.308589	3.99127	6.57215e-05	0.00136633
CTC1:1	163.911	0.109073	0.233709	0.466705	0.640711	0.825093
CTC1:10	24.6185	-0.886825	0.517823	-1.7126	0.0867854	0.27407
CTC1:11	25.7118	-0.630189	0.471829	-1.33563	0.18167	0.42725
CTC1:12	22.5424	0.278319	0.510376	0.545322	0.585532	0.791282
CTC1:13	33.1658	0.862543	0.562815	1.53255	0.125386	0.343501
CTC1:14	38.0566	0.67779	0.482387	1.40508	0.159999	0.397037
CTC1:15	24.6724	-0.12907	0.535324	-0.241107	0.809472	0.916156
CTC1:16	18.7986	-0.943589	0.94814	-0.9952	0.319639	0.582856
CTC1:17	17.5961	-0.665908	0.630004	-1.05699	0.290516	0.553373
CTC1:18	20.9054	-0.057177	0.618768	-0.0924045	0.926377	0.969817
CTC1:19	18.0693	-0.469371	1.16418	-0.403178	0.686817	0.850838
CTC1:2	23.0371	-0.692809	0.61324	-1.12975	0.258581	0.519548
CTC1:20	21.2868	-1.47743	1.03535	-1.42699	0.153582	0.387632
CTC1:21	18.229	-1.74549	1.02237	-1.70731	0.0877654	0.275821
CTC1:22	9.50614	-1.37863	1.20477	-1.14431	0.252497	0.513019
CTC1:3	14.2241	-1.90527	1.03561	-1.83976	0.0658036	0.229974
CTC1:4	27.383	-0.0170163	0.472295	-0.0360289	0.971259	0.988437
CTC1:5	20.6967	0.269131	0.563535	0.477576	0.632952	0.820388
CTC1:6	27.3159	0.550302	0.477798	1.15175	0.249425	0.509388
CTC1:7	25.9264	0.405743	0.530146	0.765342	0.444068	0.692026
CTC1:8	11.9961	-0.266108	0.730208	-0.364427	0.715539	0.86721
CTC1:9	24.1635	-0.144608	0.502346	-0.287866	0.77345	0.897748
CTCF:1	102.26	0.841809	0.259449	3.2446	0.00117615	0.0132439
CTCF:10	535.073	0.248748	0.145023	1.71523	0.0863031	0.273153
CTCF:11	105.851	0.985115	0.344506	2.8595	0.00424309	0.0347699
CTCF:12	458.869	0.0812204	0.146732	0.553531	0.5799	0.787872
CTCF:2	121.186	0.967727	0.223233	4.33505	1.45729e-05	0.000390823
CTCF:3	765.047	0.630631	0.181289	3.4786	0.00050404	0.00694879
CTCF:4	166.976	0.154266	0.17783	0.867488	0.385675	0.643212
CTCF:5	89.5446	-1.25344	0.292208	-4.28956	1.79025e-05	0.000463857
CTCF:6	82.2677	-1.38514	0.328904	-4.21138	2.53813e-05	0.000618258
CTCF:7	99.275	-0.677998	0.234537	-2.8908	0.00384267	0.0322983
CTCF:8	124.653	-0.0736679	0.214372	-0.343645	0.731113	0.875914
CTCF:9	167.661	0.513499	0.260886	1.96829	0.049035	0.191091
CTDNEP1:1	1483.59	-0.0238264	0.188963	-0.12609	0.89966	0.958031
CTDNEP1:2	291.882	-0.232048	0.149464	-1.55253	0.120535	0.335278
CTDNEP1:3	276.082	0.00582694	0.164548	0.0354118	0.971751	0.98864
CTDNEP1:4	267.419	0.034467	0.152086	0.226628	0.820713	0.921358
CTDNEP1:5	195.316	-0.26906	0.190771	-1.41038	0.158426	0.394627
CTDNEP1:6	205.431	-0.379911	0.221822	-1.71269	0.0867704	0.274053
CTDNEP1:7	196.245	-0.330404	0.293947	-1.12403	0.261002	0.522398
CTDNEP1:8	145.54	-0.324366	0.201818	-1.60722	0.108006	0.313185
CTDP1:10	28.7287	0.517555	0.465172	1.11261	0.265876	0.527516
CTDP1:11	114.091	1.15477	0.244786	4.71748	2.38784e-06	8.33728e-05
CTDP1:12	290.892	0.878466	0.244507	3.59281	0.000327131	0.00493658
CTDP1:13	171.335	0.500303	0.193555	2.58482	0.00974305	0.0636376
CTDSP1:1	136.623	-0.379597	0.348103	-1.09047	0.275504	0.53795
CTDSP1:2	145.289	-0.848818	0.246048	-3.4498	0.000560992	0.00754902
CTDSP1:3	101.765	-0.831296	0.241679	-3.43967	0.000582421	0.00775876
CTDSP1:4	57.6241	-1.67457	0.336584	-4.9752	6.51818e-07	2.73004e-05
CTDSP1:5	95.7528	-0.610049	0.24636	-2.47625	0.013277	0.0792806
CTDSP1:6	176.489	-0.570677	0.297756	-1.91659	0.0552896	0.206035
CTDSP1:7	1787.27	0.0234455	0.151405	0.154853	0.876937	0.947666
CTDSP2:1	3318.46	-0.00817286	0.0616111	-0.132652	0.894468	0.955489
CTDSP2:2	174.3	0.123198	0.176599	0.697611	0.485421	0.723153
CTDSP2:3	96.159	0.402234	0.262975	1.52955	0.126128	0.344685
CTDSP2:4	70.4466	0.191928	0.301557	0.636456	0.524479	0.751054
CTDSP2:5	74.1791	0.040202	0.260017	0.154613	0.877126	0.947802
CTDSP2:6	58.9804	-0.137602	0.313279	-0.439229	0.660495	0.836487
CTDSP2:7	125.894	0.247522	0.241437	1.0252	0.305268	0.568554
CTDSP2:8	438.093	1.20391	0.565326	2.12959	0.0332052	0.147882
CTDSPL2:1	70.5595	0.546352	0.282583	1.93342	0.0531846	0.201166
CTDSPL2:10	27.812	-0.818276	1.88527	-0.434037	0.664261	0.838586
CTDSPL2:11	32.504	-0.969872	0.613865	-1.57994	0.11412	0.324153
CTDSPL2:12	44.2116	0.180567	0.389118	0.464041	0.642618	0.826053
CTDSPL2:13	1056.81	0.147877	0.140089	1.05559	0.291155	0.553976
CTDSPL2:2	116.321	0.373318	0.223147	1.67297	0.0943334	0.288144
CTDSPL2:3	52.5786	0.142474	0.310967	0.458164	0.646835	0.828462
CTDSPL2:4	59.6798	0.435772	0.349045	1.24847	0.211858	0.465666
CTDSPL2:5	56.8557	-0.781126	0.548097	-1.42516	0.154111	0.388351
CTDSPL2:6	42.5306	-0.614838	0.55621	-1.10541	0.268984	0.530848
CTDSPL2:7	40.7856	-0.446755	0.496229	-0.9003	0.367961	0.6276
CTDSPL2:8	41.5267	-0.556798	0.618044	-0.900904	0.367639	0.627224
CTDSPL2:9	30.1445	-0.232905	1.98272	-0.117468	0.906489	0.961196
CTDSPL:1	27.4149	-0.843483	0.676681	-1.2465	0.212581	0.466716
CTDSPL:2	57.0854	-0.307452	0.552344	-0.556631	0.57778	0.786543
CTDSPL:3	35.8152	-0.0633004	0.384869	-0.164473	0.869359	0.944355
CTDSPL:4	39.6221	-0.511184	0.40228	-1.27072	0.203829	0.455412
CTDSPL:5	46.7302	-0.299703	0.355567	-0.842889	0.399291	0.655032
CTDSPL:6	105.423	0.319301	0.253576	1.25919	0.207961	0.460804
CTDSPL:7	995.939	-0.108508	0.115315	-0.940971	0.34672	0.608233
CTDSPL:8	946.222	-0.101489	0.116226	-0.873205	0.382551	0.640307
CTF1:3	57.1653	0.000596903	0.304064	0.00196308	0.998434	0.999474
CTH:1	16.2336	-1.18371	1.10822	-1.06811	0.28547	0.548127
CTH:11	18.0298	0.442296	0.689938	0.641066	0.52148	0.748872
CTH:12	16.2503	0.437716	0.657759	0.665465	0.505753	0.73782
CTNNA1:1	104.78	-1.18705	0.495977	-2.39336	0.0166947	0.0929231
CTNNA1:10	952.129	-0.148775	0.113807	-1.30725	0.191128	0.439179
CTNNA1:11	864.025	-0.0877403	0.0933929	-0.939475	0.347487	0.609083
CTNNA1:12	824.556	-0.150352	0.0932707	-1.61199	0.106964	0.311332
CTNNA1:13	746.845	-0.0259779	0.103465	-0.251079	0.801753	0.912171
CTNNA1:14	721.527	-0.115586	0.104301	-1.10819	0.267778	0.529551
CTNNA1:15	631.724	-0.122708	0.121037	-1.0138	0.310677	0.574296
CTNNA1:16	561.109	-0.184692	0.111474	-1.65682	0.097555	0.293938
CTNNA1:17	490.53	-0.15476	0.117272	-1.31966	0.186948	0.434107
CTNNA1:18	449.771	-0.168373	0.123002	-1.36887	0.171041	0.412823
CTNNA1:19	402.485	-0.0186838	0.127151	-0.146942	0.883178	0.950828
CTNNA1:2	509.705	-0.14322	0.139659	-1.0255	0.30513	0.56843
CTNNA1:3	1108.91	0.0801632	0.0932898	0.859293	0.390179	0.647266
CTNNA1:4	1262.22	0.0572064	0.0996349	0.57416	0.56586	0.778818
CTNNA1:5	1346.79	-0.000998284	0.100799	-0.0099037	0.992098	0.997196
CTNNA1:6	1246.39	-0.065242	0.0939241	-0.694625	0.487291	0.724759
CTNNA1:7	1079.24	-0.218785	0.092059	-2.37657	0.0174743	0.0959164
CTNNA1:8	881.653	-0.201452	0.0966309	-2.08475	0.0370917	0.159152
CTNNA1:9	998.919	-0.0972496	0.111924	-0.86889	0.384907	0.642539
CTNNAL1:1	162.924	0.329968	0.307048	1.07464	0.282534	0.545206
CTNNAL1:10	151.659	-0.0251912	0.193238	-0.130364	0.896278	0.956301
CTNNAL1:11	144.955	-0.708562	0.26135	-2.71117	0.00670471	0.0486477
CTNNAL1:12	151.354	0.133763	0.192599	0.694519	0.487357	0.724832
CTNNAL1:13	202.917	-0.0878228	0.216807	-0.405073	0.685424	0.850109
CTNNAL1:14	185.654	0.059426	0.250785	0.23696	0.812688	0.917527
CTNNAL1:15	149.023	0.328311	0.269251	1.21935	0.222713	0.478763
CTNNAL1:16	144.372	-0.000937144	0.24901	-0.00376348	0.996997	0.998845
CTNNAL1:17	194.113	0.203951	0.19382	1.05227	0.292676	0.555461
CTNNAL1:18	186.804	0.15704	0.23168	0.677832	0.497879	0.732462
CTNNAL1:19	252.795	-0.389623	0.269161	-1.44755	0.147744	0.378812
CTNNAL1:2	137.673	0.07134	0.387463	0.184121	0.853919	0.936743
CTNNAL1:3	127.721	-0.0367492	0.391447	-0.0938804	0.925204	0.969449
CTNNAL1:4	101.744	-0.107387	0.259907	-0.413174	0.679479	0.847269
CTNNAL1:5	93.2334	-0.140982	0.261262	-0.53962	0.589459	0.793924
CTNNAL1:6	165.899	0.125856	0.217961	0.577423	0.563653	0.777553
CTNNAL1:7	114.409	0.0484572	0.228201	0.212344	0.831838	0.926434
CTNNAL1:8	92.808	0.304313	0.278935	1.09098	0.275281	0.537819
CTNNAL1:9	170.544	0.224938	0.230698	0.975033	0.329544	0.592075
CTNNB1:1	558.823	0.32129	0.149395	2.1506	0.0315075	0.142681
CTNNB1:10	1544.05	-0.0935834	0.14116	-0.662958	0.507357	0.739056
CTNNB1:11	772.449	-0.312402	0.133547	-2.33927	0.0193215	0.102662
CTNNB1:12	656.831	-0.66914	0.108264	-6.18062	6.38518e-10	6.07127e-08
CTNNB1:13	636.983	-0.728462	0.132419	-5.50121	3.772e-08	2.23688e-06
CTNNB1:14	455.571	-0.917744	0.131069	-7.00199	2.5236e-12	4.13678e-10
CTNNB1:15	1972.17	0.291947	0.0763142	3.8256	0.000130455	0.00237571
CTNNB1:16	1654.49	0.281723	0.0862281	3.26718	0.00108626	0.0124525
CTNNB1:17	1207.37	0.56292	0.0940814	5.98333	2.18621e-09	1.81578e-07
CTNNB1:2	433.934	0.199121	0.161961	1.22944	0.218907	0.47409
CTNNB1:3	608.806	-0.359024	0.119632	-3.00108	0.00269023	0.0246726
CTNNB1:4	990.378	-0.578452	0.0995471	-5.81083	6.21621e-09	4.61777e-07
CTNNB1:5	1042.91	-0.686934	0.0911729	-7.53441	4.90535e-14	1.08977e-11
CTNNB1:6	946.713	-0.563419	0.103046	-5.46766	4.56019e-08	2.64717e-06
CTNNB1:7	775.39	-0.431726	0.100624	-4.29047	1.78297e-05	0.000462323
CTNNB1:8	701.537	-0.145106	0.109359	-1.32688	0.18455	0.431029
CTNNB1:9	1445.09	-0.137165	0.13979	-0.981224	0.326482	0.589181
CTNNBIP1:1	499.791	-0.450724	0.180303	-2.49982	0.0124258	0.0757084
CTNNBIP1:2	61.085	-0.0129733	0.301033	-0.043096	0.965625	0.98648
CTNNBIP1:3	52.0082	-0.797996	0.351185	-2.2723	0.0230686	0.115704
CTNNBIP1:4	47.2726	-0.147798	0.399346	-0.370101	0.711308	0.864807
CTNNBIP1:5	42.0213	0.153475	0.475608	0.322693	0.746928	0.884458
CTNNBIP1:6	38.7133	0.250081	0.559302	0.447131	0.65478	0.832916
CTNNBL1:1	80.8888	0.952793	0.299038	3.18619	0.00144161	0.015443
CTNNBL1:10	110.516	-0.256706	0.265222	-0.96789	0.333099	0.59535
CTNNBL1:11	152.085	-0.397888	0.264232	-1.50583	0.132111	0.354576
CTNNBL1:12	131.584	-0.0993572	0.253879	-0.391357	0.695533	0.855978
CTNNBL1:13	112.5	0.0822007	0.279443	0.294159	0.768636	0.895392
CTNNBL1:14	154.31	0.503036	0.200102	2.5139	0.0119403	0.0736347
CTNNBL1:15	150.766	0.174586	0.23868	0.731466	0.464494	0.707569
CTNNBL1:16	134.109	0.199943	0.202298	0.988357	0.322978	0.585961
CTNNBL1:17	81.2487	-0.259319	0.269978	-0.96052	0.336794	0.598558
CTNNBL1:2	283.25	1.23392	0.217374	5.67648	1.37493e-08	9.28053e-07
CTNNBL1:3	309.235	1.05999	0.199459	5.3143	1.07068e-07	5.6191e-06
CTNNBL1:4	177.327	0.411503	0.312071	1.31862	0.187295	0.434591
CTNNBL1:5	121.647	0.237225	0.294554	0.805369	0.420607	0.673022
CTNNBL1:6	86.8426	-0.321413	0.360398	-0.89183	0.372484	0.631659
CTNNBL1:7	86.9657	-0.301018	0.287279	-1.04782	0.29472	0.557544
CTNNBL1:8	85.6924	-0.00463269	0.248191	-0.0186658	0.985108	0.994184
CTNNBL1:9	74.6112	-0.166874	0.287752	-0.579924	0.561966	0.77644
CTNND1:1	175.952	0.599447	0.193872	3.09197	0.00198832	0.0196783
CTNND1:10	100.941	0.203364	0.227473	0.894013	0.371315	0.630602
CTNND1:11	91.7858	0.0114422	0.238535	0.0479687	0.961741	0.985002
CTNND1:12	119.752	0.199331	0.214885	0.927616	0.353607	0.614635
CTNND1:13	121.441	0.161571	0.220434	0.732969	0.463577	0.707017
CTNND1:14	121.384	-0.00362782	0.219955	-0.0164934	0.986841	0.994982
CTNND1:15	132.104	0.225603	0.215738	1.04573	0.295687	0.558526
CTNND1:16	576.913	0.258551	0.11527	2.243	0.0248968	0.121672
CTNND1:17	548.811	0.303938	0.118258	2.57013	0.010166	0.0655987
CTNND1:18	529.026	0.271725	0.119008	2.28325	0.0224159	0.1135
CTNND1:19	514.907	0.246267	0.119545	2.06004	0.0393943	0.165611
CTNND1:2	127.447	0.0748994	0.214	0.349997	0.726341	0.873154
CTNND1:20	521.459	0.296393	0.123069	2.40836	0.0160245	0.0903026
CTNND1:21	493.124	0.282639	0.117843	2.39844	0.0164651	0.0920441
CTNND1:3	198.493	0.0630371	0.177382	0.355374	0.722309	0.871021
CTNND1:4	230.137	-0.0369543	0.188876	-0.195654	0.844881	0.93235
CTNND1:5	280.204	0.0700771	0.176858	0.396234	0.691933	0.853819
CTNND1:6	272.993	0.23293	0.199409	1.1681	0.242766	0.501675
CTNND1:7	180.468	-0.0894136	0.246213	-0.363156	0.716489	0.867758
CTNND1:8	119.087	0.175307	0.225251	0.778274	0.436408	0.685838
CTNND1:9	97.069	0.160519	0.353875	0.453603	0.650115	0.830351
CTNS:1	47.7849	1.84514	0.360176	5.12288	3.00904e-07	1.38165e-05
CTNS:10	135.913	-0.289462	0.210729	-1.37362	0.169559	0.410826
CTNS:11	110.525	-0.566048	0.228072	-2.48188	0.0130691	0.0784553
CTNS:12	102.6	-0.570012	0.242628	-2.34933	0.0188074	0.1008
CTNS:13	76.1203	-0.508089	0.334222	-1.52021	0.128458	0.34851
CTNS:2	71.549	0.743498	0.3558	2.08965	0.036649	0.157877
CTNS:3	38.7302	-0.127713	0.380365	-0.335765	0.737048	0.87934
CTNS:4	31.9228	-0.207322	0.427226	-0.485274	0.627482	0.817353
CTNS:5	29.2752	-1.10382	0.458028	-2.40993	0.0159556	0.0899961
CTNS:6	29.0214	-0.275987	0.783415	-0.352287	0.724623	0.872312
CTNS:7	33.1099	-0.337912	0.614271	-0.550103	0.582249	0.78929
CTNS:8	32.2793	-0.180376	0.449194	-0.401554	0.688013	0.851525
CTNS:9	37.0612	0.338814	0.394372	0.859123	0.390273	0.647327
CTPS1:1	191.473	0.127939	0.190606	0.671225	0.502077	0.735508
CTPS1:10	126.964	0.0945548	0.244047	0.387445	0.698427	0.857642
CTPS1:11	113.503	0.189375	0.229755	0.824244	0.409801	0.663372
CTPS1:12	144.128	0.45136	0.195036	2.31425	0.0206543	0.107486
CTPS1:13	144.439	0.134513	0.189203	0.710945	0.477119	0.71714
CTPS1:14	139.581	0.248457	0.212141	1.17119	0.241523	0.500358
CTPS1:15	343.979	0.185578	0.146451	1.26717	0.205095	0.457066
CTPS1:16	127.21	0.0870466	0.220074	0.395533	0.692449	0.854137
CTPS1:17	115.836	0.203988	0.239308	0.852409	0.393987	0.6507
CTPS1:18	279.19	-0.0660006	0.155425	-0.424646	0.671095	0.842273
CTPS1:19	254.336	-0.181628	0.159159	-1.14117	0.253799	0.514444
CTPS1:2	260.065	0.244857	0.15718	1.55781	0.119278	0.333171
CTPS1:3	250.204	0.146459	0.195887	0.747674	0.454657	0.700554
CTPS1:4	188.473	0.105869	0.175108	0.604594	0.545449	0.765587
CTPS1:5	165.995	-0.0906223	0.23511	-0.385446	0.699907	0.858529
CTPS1:6	96.4638	-0.608156	0.260498	-2.33459	0.0195651	0.103597
CTPS1:7	99.0563	-0.152739	0.255942	-0.596774	0.550659	0.769016
CTPS1:8	142.339	0.182577	0.274299	0.665613	0.505659	0.737746
CTPS1:9	113.469	-0.237397	0.24398	-0.973019	0.330544	0.592947
CTPS2:1	163.968	-0.0703923	0.26371	-0.266931	0.789523	0.905985
CTPS2:10	17.7111	-0.546981	0.597312	-0.915737	0.359805	0.620194
CTPS2:11	19.2378	-0.518503	0.681521	-0.760804	0.446774	0.694285
CTPS2:12	19.4151	-0.524898	0.722118	-0.726887	0.467295	0.709862
CTPS2:13	21.3329	-0.837331	0.558589	-1.49901	0.133871	0.357407
CTPS2:14	24.6542	-0.193502	0.490763	-0.394288	0.693369	0.854779
CTPS2:15	23.4411	-0.156031	0.500245	-0.31191	0.755109	0.88822
CTPS2:16	13.1294	-0.329627	1.26478	-0.26062	0.794386	0.908338
CTPS2:17	27.4636	0.50272	0.503746	0.997961	0.318298	0.581588
CTPS2:18	31.4646	0.0548404	0.448741	0.12221	0.902733	0.959469
CTPS2:19	45.8312	-0.500088	0.395004	-1.26603	0.205501	0.457664
CTPS2:2	23.6051	0.49393	0.503524	0.980947	0.326619	0.589329
CTPS2:3	28.5703	-0.0114019	0.513876	-0.022188	0.982298	0.992842
CTPS2:4	24.556	0.863498	0.733357	1.17746	0.239013	0.497631
CTPS2:6	26.3182	1.40656	0.669593	2.10062	0.0356748	0.155059
CTPS2:7	12.4582	0.0829595	1.25618	0.0660412	0.947345	0.9788
CTPS2:8	17.917	0.114693	1.05903	0.1083	0.913758	0.964457
CTPS2:9	14.3718	0.0561496	0.912393	0.061541	0.950928	0.980255
CTR9:1	77.5404	-0.953041	0.398827	-2.38961	0.0168661	0.0935601
CTR9:10	52.0674	-0.328895	0.469461	-0.700581	0.483565	0.721826
CTR9:11	72.873	-0.535419	0.391263	-1.36844	0.171175	0.413021
CTR9:12	88.3472	-0.877564	0.425978	-2.06012	0.0393873	0.165587
CTR9:13	64.4589	-0.000746237	0.500665	-0.00149049	0.998811	0.999632
CTR9:14	105.23	0.236394	0.462526	0.511093	0.609286	0.806553
CTR9:15	91.1851	0.558602	0.260847	2.14149	0.0322345	0.144926
CTR9:16	96.6465	0.140581	0.307193	0.457629	0.647219	0.828642
CTR9:17	77.65	-0.0819557	0.430025	-0.190584	0.848852	0.934352
CTR9:18	81.7307	0.437072	0.322244	1.35634	0.174992	0.418186
CTR9:19	95.3096	0.746099	0.28267	2.63947	0.00830354	0.0566686
CTR9:2	53.1535	0.331972	0.303395	1.09419	0.273871	0.536311
CTR9:20	147.147	1.30013	0.209921	6.19343	5.88704e-10	5.61811e-08
CTR9:21	213.949	1.33534	0.270153	4.94291	7.69668e-07	3.14327e-05
CTR9:22	180.622	1.10984	0.235531	4.71205	2.45232e-06	8.53468e-05
CTR9:23	110.513	0.629231	0.260257	2.41773	0.0156179	0.0886921
CTR9:24	300.37	-0.282076	0.199188	-1.41613	0.156737	0.392429
CTR9:25	239.218	-0.392817	0.297259	-1.32146	0.186348	0.433327
CTR9:3	107.851	0.0344981	0.250373	0.137787	0.890409	0.9538
CTR9:4	58.2176	0.0734443	0.290874	0.252495	0.800659	0.911569
CTR9:5	36.8705	-0.368831	0.650535	-0.566966	0.570737	0.78199
CTR9:6	74.8105	0.224992	0.289659	0.776746	0.437309	0.686498
CTR9:7	26.4263	-1.49206	0.498167	-2.99511	0.00274347	0.0250404
CTR9:8	40.3614	-0.61001	0.434246	-1.40476	0.160094	0.397194
CTR9:9	97.7159	-0.254645	0.276023	-0.922551	0.356241	0.616959
CTRL:1	9.8321	0.000219884	1.01343	0.000216971	0.999827	0.999943
CTSA:1	113.562	0.702387	0.336506	2.0873	0.0368615	0.158474
CTSA:10	315.619	0.116939	0.189265	0.617857	0.53667	0.759513
CTSA:11	322.055	-0.017367	0.235032	-0.0738921	0.941096	0.97614
CTSA:12	255.047	0.166658	0.152396	1.09358	0.27414	0.536642
CTSA:13	294.102	0.116477	0.193901	0.600704	0.548037	0.767295
CTSA:14	690.831	0.218492	0.132376	1.65054	0.0988329	0.296283
CTSA:15	620.669	0.0673353	0.128711	0.523152	0.600869	0.801306
CTSA:2	359.473	0.00156101	0.18504	0.00843603	0.993269	0.997678
CTSA:3	256.07	-0.432559	0.171449	-2.52296	0.0116371	0.0723024
CTSA:4	242.655	-0.289196	0.176261	-1.64072	0.100855	0.300228
CTSA:5	330.377	-0.34991	0.14327	-2.44232	0.0145934	0.0846141
CTSA:6	356.102	-0.0855357	0.177949	-0.480675	0.630747	0.819152
CTSA:7	264.862	-0.273827	0.169064	-1.61967	0.105304	0.308454
CTSA:8	241.396	-0.130309	0.18675	-0.697769	0.485322	0.723072
CTSA:9	235.687	-0.278738	0.176017	-1.58359	0.113288	0.322783
CTSB:1	1853.26	0.0132553	0.0914634	0.144925	0.88477	0.951398
CTSB:10	240.505	-0.141848	0.157379	-0.901313	0.367422	0.626962
CTSB:11	244.555	-0.311483	0.156643	-1.98849	0.0467578	0.185159
CTSB:12	226.611	-0.170782	0.181399	-0.94147	0.346464	0.608009
CTSB:2	65.1794	0.125841	0.341634	0.368351	0.712611	0.865461
CTSB:3	10.0648	-0.834295	0.886522	-0.941088	0.34666	0.608209
CTSB:4	66.9398	0.0359158	0.317588	0.113089	0.90996	0.962642
CTSB:5	150.904	-0.0473457	0.252706	-0.187355	0.851382	0.935602
CTSB:6	165.366	-0.0321527	0.27566	-0.116639	0.907146	0.961385
CTSB:7	80.8952	-0.208333	0.374487	-0.556315	0.577995	0.786632
CTSB:8	40.7157	-0.0335454	0.395009	-0.0849233	0.932322	0.972253
CTSB:9	14.7359	-0.436667	0.639977	-0.682318	0.495038	0.730596
CTSC:1	1062.82	-0.303346	0.126596	-2.39618	0.0165671	0.0924568
CTSC:2	192.606	-0.0175653	0.180251	-0.0974492	0.92237	0.968144
CTSC:3	263.233	-0.0947879	0.148662	-0.637607	0.52373	0.750528
CTSC:4	346.386	0.246745	0.148255	1.66432	0.0960481	0.291259
CTSC:5	140.497	-0.343166	0.306118	-1.12102	0.262278	0.52378
CTSC:6	92.1229	-0.363921	0.263969	-1.37865	0.168002	0.408628
CTSC:7	127.565	-0.0244673	0.240299	-0.10182	0.918899	0.966785
CTSD:1	8247.76	0.0429675	0.14512	0.296081	0.767168	0.894767
CTSD:2	982.283	-0.492977	0.104434	-4.72047	2.353e-06	8.23266e-05
CTSD:3	1094.33	-0.0796911	0.132054	-0.603475	0.546193	0.76608
CTSD:4	1004.58	-0.346523	0.0945038	-3.66677	0.000245636	0.00393488
CTSD:5	1778.55	-0.408999	0.101256	-4.03926	5.36197e-05	0.00115855
CTSD:6	1059.75	-0.39434	0.0902535	-4.36925	1.24677e-05	0.000342923
CTSD:7	1056.57	-0.631417	0.13087	-4.82475	1.40178e-06	5.2847e-05
CTSD:8	1408.52	-0.271668	0.15423	-1.76144	0.0781639	0.256696
CTSD:9	809.997	0.148461	0.204883	0.724613	0.468689	0.710962
CTSF:1	36.5127	-0.159903	0.541026	-0.295555	0.76757	0.894958
CTSF:11	15.7352	1.01526	0.908271	1.1178	0.263654	0.525288
CTSF:12	9.93262	-0.0200527	0.980147	-0.0204589	0.983677	0.993479
CTSF:13	18.9704	-0.28942	0.642777	-0.450265	0.652519	0.831722
CTSH:1	67.5516	-0.110945	0.296232	-0.37452	0.708017	0.862866
CTSH:10	15.4268	1.02042	0.643683	1.58529	0.112901	0.322146
CTSH:12	7.64714	-0.973981	1.29569	-0.75171	0.452225	0.698722
CTSH:2	24.9814	-0.482354	1.89274	-0.254844	0.798844	0.910694
CTSH:3	11.6681	-2.44582	1.07705	-2.27084	0.0231564	0.115972
CTSH:4	12.1932	-0.365806	0.762653	-0.47965	0.631476	0.819519
CTSH:5	12.6249	-0.103186	0.705724	-0.146214	0.883753	0.951101
CTSH:6	11.2512	-0.176973	0.777876	-0.227508	0.820028	0.921111
CTSH:7	14.413	-0.134345	0.685511	-0.195978	0.844628	0.932184
CTSH:8	16.0761	-0.595252	0.802507	-0.74174	0.458245	0.70325
CTSH:9	13.9982	-0.0072758	0.648232	-0.0112241	0.991045	0.996818
CTSK:1	33.643	1.47837	0.762115	1.93983	0.0524002	0.199341
CTSL:1	201.911	-0.582397	0.345696	-1.68471	0.0920454	0.283822
CTSL:2	244.816	0.29439	0.228293	1.28953	0.197215	0.447384
CTSL:3	486.904	0.662162	0.139795	4.73665	2.17277e-06	7.69778e-05
CTSL:4	477.707	0.332404	0.177948	1.86798	0.0617649	0.221009
CTSL:5	304.871	0.0697225	0.189221	0.368472	0.712521	0.865396
CTSL:6	413.365	0.263311	0.153087	1.72	0.0854317	0.271318
CTSL:7	112.139	0.500338	0.257106	1.94604	0.0516504	0.19746
CTSL:8	312.958	0.4117	0.141068	2.91846	0.00351765	0.0302252
CTSS:1	15.8174	0.806307	0.712513	1.13164	0.257787	0.518666
CTSV:1	139.918	1.06211	0.38006	2.79459	0.00519653	0.0403955
CTSV:2	32.5409	-1.44022	0.743333	-1.93751	0.0526828	0.19994
CTSV:3	34.4379	-0.724832	0.586728	-1.23538	0.216689	0.471591
CTSV:4	59.8037	-0.233947	0.295295	-0.792249	0.428215	0.679282
CTSV:5	58.3595	0.298053	0.472435	0.630886	0.528115	0.753469
CTSV:6	40.4076	0.416064	0.372328	1.11747	0.263795	0.525417
CTSV:7	33.9871	0.581546	0.432191	1.34558	0.17844	0.422709
CTSZ:1	2077.15	0.450729	0.0902578	4.9938	5.92042e-07	2.52064e-05
CTSZ:2	858.198	0.29922	0.172166	1.73798	0.0822149	0.264982
CTSZ:3	700.894	-0.418896	0.208828	-2.00594	0.0448626	0.180264
CTSZ:4	734.746	-0.757967	0.151048	-5.01806	5.21967e-07	2.24985e-05
CTSZ:5	829.565	0.118324	0.20512	0.576852	0.564039	0.777738
CTSZ:6	1794.84	1.65502	0.508383	3.25545	0.00113212	0.0128583
CTTN:1	101.673	0.205241	0.342248	0.599685	0.548716	0.767737
CTTN:10	320.819	0.508752	0.222303	2.28856	0.0221051	0.112451
CTTN:11	376.195	0.800112	0.185725	4.30804	1.64711e-05	0.000433467
CTTN:12	325.99	0.707401	0.150595	4.69736	2.63544e-06	9.08899e-05
CTTN:13	400.027	0.629998	0.138432	4.55095	5.34052e-06	0.000166146
CTTN:14	409.798	0.620072	0.13003	4.76868	1.85434e-06	6.7166e-05
CTTN:15	366.685	0.384304	0.137436	2.79624	0.00517005	0.0402655
CTTN:16	312.247	0.150779	0.18581	0.81147	0.417096	0.669757
CTTN:17	172.562	-0.144946	0.187883	-0.77147	0.440428	0.689034
CTTN:18	80.8752	-0.940145	0.280112	-3.35632	0.000789865	0.00981221
CTTN:2	191.322	0.320117	0.225327	1.42068	0.15541	0.390419
CTTN:3	234.598	0.498096	0.223404	2.22957	0.0257759	0.124444
CTTN:4	232.118	0.695263	0.176293	3.9438	8.01996e-05	0.00160792
CTTN:5	304.84	0.48017	0.159406	3.01224	0.0025933	0.0240184
CTTN:6	266.261	0.341881	0.15673	2.18133	0.029159	0.135382
CTTN:7	182.251	0.113459	0.258545	0.438834	0.660782	0.836605
CTTN:8	222.229	0.131073	0.264046	0.496401	0.619612	0.812533
CTTN:9	302.603	0.259173	0.278838	0.929476	0.352642	0.613698
CTTNBP2NL:2	19.3071	-0.855249	0.667168	-1.28191	0.199875	0.450588
CTTNBP2NL:3	16.3886	-1.51895	0.687105	-2.21065	0.0270601	0.128664
CTTNBP2NL:4	45.5762	-0.45659	0.616382	-0.740758	0.45884	0.70359
CTTNBP2NL:5	36.8763	0.415593	0.500873	0.829738	0.406687	0.6609
CTTNBP2NL:6	873.919	0.0696258	0.091235	0.763147	0.445376	0.693131
CTU1:1	214.795	-0.484441	0.179203	-2.7033	0.00686541	0.0494705
CTU1:2	147.922	-1.04562	0.302937	-3.45161	0.000557252	0.00751067
CTU1:3	24.4628	0.909816	1.01673	0.894847	0.370869	0.63015
CTU2:1	13.4995	0.578747	0.714018	0.81055	0.417624	0.670277
CTU2:10	33.0855	0.184854	0.512682	0.360562	0.718427	0.86885
CTU2:11	33.165	0.0685808	0.445969	0.153779	0.877784	0.948095
CTU2:12	26.8388	-0.742299	0.518705	-1.43106	0.152412	0.38596
CTU2:13	22.8435	9.44184e-05	0.482205	0.000195805	0.999844	0.999943
CTU2:14	15.4322	-0.535307	0.629336	-0.85059	0.394997	0.651448
CTU2:15	15.8729	-0.431163	0.603046	-0.714975	0.474624	0.715274
CTU2:2	25.9715	0.183334	0.511812	0.358205	0.72019	0.869799
CTU2:3	27.9235	0.484842	0.442023	1.09687	0.272698	0.53491
CTU2:4	20.2548	0.0130985	0.537678	0.0243612	0.980564	0.992234
CTU2:5	31.5684	0.824795	0.413744	1.99349	0.0462079	0.183812
CTU2:6	68.7591	0.481899	0.319017	1.51057	0.130897	0.352534
CTU2:7	62.0344	-0.0950656	0.29614	-0.321016	0.748198	0.884916
CTU2:8	34.4019	-0.912552	0.641769	-1.42193	0.155046	0.389818
CTU2:9	31.5831	0.488329	0.64877	0.7527	0.45163	0.69825
CTXN1:1	208.583	-0.138511	0.313286	-0.442124	0.6584	0.835191
CTXN1:2	36.8072	1.59801	0.483181	3.30728	0.000942075	0.0112139
CUEDC1:1	1116.16	0.350188	0.141836	2.46896	0.0135508	0.0803837
CUEDC1:10	376.678	0.554118	0.240668	2.30242	0.0213116	0.109686
CUEDC1:11	77.6142	0.635015	0.35693	1.7791	0.0752232	0.250473
CUEDC1:2	107.825	0.662382	0.292552	2.26415	0.0235649	0.117362
CUEDC1:3	61.207	0.42492	0.31673	1.34159	0.179731	0.424595
CUEDC1:4	78.6231	0.373114	0.362583	1.02904	0.303459	0.566784
CUEDC1:5	47.1225	-0.692118	0.353918	-1.95559	0.0505139	0.194647
CUEDC1:6	44.7786	-0.566023	0.360824	-1.5687	0.116719	0.328528
CUEDC1:7	98.5406	0.16323	0.32898	0.496169	0.619775	0.81264
CUEDC1:8	77.9152	-0.307038	0.31663	-0.969703	0.332194	0.594514
CUEDC1:9	77.2613	-0.231675	0.28799	-0.804455	0.421134	0.673378
CUEDC2:1	248.139	-0.156226	0.198931	-0.785328	0.432261	0.68264
CUEDC2:2	104.372	0.0799803	0.476384	0.16789	0.86667	0.942933
CUEDC2:3	138.849	0.536599	0.336148	1.59632	0.110418	0.317777
CUEDC2:4	199.503	0.316858	0.291366	1.08749	0.27682	0.53944
CUEDC2:5	84.7625	-0.408955	0.302269	-1.35295	0.176071	0.419786
CUEDC2:6	76.1819	-0.38213	0.267841	-1.4267	0.153666	0.387753
CUEDC2:7	120.874	0.0936524	0.270837	0.345789	0.729502	0.874859
CUEDC2:8	74.8318	-0.0940108	0.293593	-0.320208	0.748811	0.885189
CUEDC2:9	32.2252	-0.828955	0.52546	-1.57758	0.114662	0.325034
CUL1:1	85.3113	0.479337	0.373347	1.28389	0.19918	0.449691
CUL1:10	86.0354	-0.397271	0.260203	-1.52677	0.126818	0.345872
CUL1:11	66.0473	-0.514108	0.400958	-1.2822	0.199773	0.450464
CUL1:12	55.9343	-0.798998	0.442404	-1.80604	0.0709124	0.241267
CUL1:13	87.3959	-0.27222	0.282209	-0.964601	0.334745	0.5969
CUL1:14	107.362	-0.401618	0.3371	-1.19139	0.233501	0.49115
CUL1:15	73.8131	-0.786101	0.358608	-2.19209	0.028373	0.132812
CUL1:16	106.481	-0.0991235	0.508528	-0.194922	0.845454	0.932584
CUL1:17	99.5527	-0.0183693	0.320812	-0.0572586	0.954339	0.981648
CUL1:18	48.0681	-0.878976	0.365552	-2.40452	0.0161939	0.0909645
CUL1:19	66.2618	-0.259999	0.434866	-0.597883	0.549918	0.768526
CUL1:2	271.183	0.593598	0.170075	3.4902	0.000482656	0.00671114
CUL1:20	104.092	-0.107479	0.268503	-0.40029	0.688943	0.852091
CUL1:21	136.186	0.471851	0.233482	2.02093	0.0432873	0.176192
CUL1:22	362.025	-0.16303	0.130628	-1.24805	0.212012	0.465873
CUL1:3	123.061	0.266136	0.27856	0.955399	0.339376	0.601095
CUL1:4	108.818	0.222228	0.23107	0.961735	0.336183	0.598028
CUL1:5	60.9994	0.506844	0.344442	1.47149	0.141158	0.369043
CUL1:6	71.3055	0.513581	0.301159	1.70535	0.0881296	0.276505
CUL1:7	133.19	0.293571	0.199324	1.47284	0.140795	0.368534
CUL1:8	121.898	0.030988	0.31397	0.0986974	0.921379	0.967851
CUL1:9	131.871	0.223974	0.205739	1.08863	0.276316	0.538894
CUL2:1	398.941	-0.237382	0.13865	-1.71209	0.0868798	0.274215
CUL2:10	62.1667	-0.309151	0.347732	-0.889051	0.373976	0.632865
CUL2:11	73.4329	-0.384212	0.325015	-1.18214	0.237151	0.495456
CUL2:12	72.3614	-0.78824	0.377447	-2.08834	0.0367668	0.158205
CUL2:13	79.0939	-0.995648	1.05957	-0.939676	0.347384	0.608988
CUL2:14	72.0405	-0.5514	0.332233	-1.65968	0.0969787	0.292939
CUL2:15	82.406	0.225431	0.253923	0.887794	0.374652	0.633444
CUL2:16	87.4734	-0.125188	0.255527	-0.489919	0.624191	0.815261
CUL2:17	79.0631	-0.0503256	0.334903	-0.150269	0.880552	0.949475
CUL2:18	97.9506	0.1549	0.243481	0.636187	0.524655	0.751194
CUL2:19	88.6684	0.315563	0.261029	1.20892	0.226693	0.483212
CUL2:2	86.6175	-0.411388	0.270922	-1.51847	0.128895	0.349254
CUL2:20	87.8832	0.526652	0.292355	1.80141	0.0716376	0.242885
CUL2:21	95.3338	0.42953	0.281542	1.52563	0.127101	0.346303
CUL2:3	70.8514	-0.133216	0.314634	-0.423399	0.672004	0.842859
CUL2:4	96.187	-0.852468	0.303189	-2.81167	0.00492844	0.0388617
CUL2:5	42.086	-0.76973	0.424317	-1.81405	0.0696707	0.238517
CUL2:6	52.9604	-0.554949	0.443253	-1.25199	0.210573	0.464044
CUL2:7	91.0511	-0.577311	0.271221	-2.12856	0.0332907	0.148145
CUL2:8	88.0392	-0.352543	0.412212	-0.855246	0.392415	0.649295
CUL2:9	95.6279	-0.301574	0.410283	-0.735038	0.462317	0.706089
CUL3:1	542.137	-0.0908781	0.139967	-0.649283	0.516155	0.745148
CUL3:10	164.356	0.208489	0.228557	0.912198	0.361665	0.621787
CUL3:11	225.376	0.11553	0.173953	0.664144	0.506598	0.73846
CUL3:12	127.212	-0.114985	0.347752	-0.330652	0.740907	0.881103
CUL3:13	175.405	0.650731	0.192564	3.3793	0.000726709	0.00920963
CUL3:14	116.514	0.161252	0.240456	0.670607	0.502471	0.735668
CUL3:15	424.48	1.33063	0.185375	7.17804	7.07204e-13	1.29387e-10
CUL3:16	340.947	1.82084	0.221806	8.20915	2.22751e-16	7.07707e-14
CUL3:2	217.164	0.0220193	0.197457	0.111514	0.911209	0.963195
CUL3:3	183.252	-0.219003	0.172332	-1.27082	0.203792	0.455355
CUL3:4	156.999	-0.0730105	0.185131	-0.394371	0.693307	0.854742
CUL3:5	160.983	0.457137	0.226656	2.01687	0.0437086	0.177339
CUL3:6	172.368	0.372425	0.204435	1.82173	0.0684962	0.235952
CUL3:7	116.219	-0.217135	0.386486	-0.561818	0.57424	0.784249
CUL3:8	129.316	-0.232334	0.205607	-1.12999	0.258481	0.519436
CUL3:9	184.493	-0.0546001	0.227159	-0.24036	0.810051	0.916453
CUL4A:1	154.117	0.317945	0.432065	0.735871	0.461809	0.705747
CUL4A:10	124.222	0.65	0.249997	2.60003	0.00932158	0.0615799
CUL4A:11	145.632	-0.478756	0.199098	-2.40463	0.0161891	0.0909526
CUL4A:12	69.1353	-0.193389	0.280571	-0.689269	0.490654	0.727345
CUL4A:13	68.091	-0.346686	0.292149	-1.18668	0.235355	0.493525
CUL4A:14	59.5109	-0.656226	0.297877	-2.20301	0.0275942	0.130297
CUL4A:15	86.7378	-0.0450275	0.363055	-0.124024	0.901296	0.95878
CUL4A:16	113.639	0.30719	0.231396	1.32755	0.184328	0.430748
CUL4A:17	110.207	0.453309	0.23392	1.93788	0.052638	0.199856
CUL4A:18	171.797	0.741179	0.181582	4.08178	4.46915e-05	0.00099511
CUL4A:19	123.842	0.220928	0.264982	0.833746	0.404424	0.659072
CUL4A:2	120.547	0.0816275	0.353052	0.231205	0.817155	0.919662
CUL4A:20	1015.13	0.0148379	0.168495	0.0880615	0.929828	0.97133
CUL4A:3	110.141	0.572421	0.352576	1.62354	0.104474	0.306941
CUL4A:4	59.3521	-0.0713306	0.300973	-0.237	0.812657	0.917523
CUL4A:5	53.713	-0.77681	0.34212	-2.27057	0.0231728	0.116025
CUL4A:6	198.895	0.535202	0.190346	2.81173	0.00492753	0.0388617
CUL4A:7	77.3888	0.328938	0.295589	1.11282	0.265784	0.527426
CUL4A:8	122.757	1.14902	0.236012	4.86848	1.12459e-06	4.37216e-05
CUL4A:9	100.574	0.694284	0.233957	2.96757	0.0030016	0.0268754
CUL4B:1	1053.18	-0.24598	0.181311	-1.35667	0.174885	0.418038
CUL4B:10	120.958	-0.41878	0.208848	-2.00519	0.0449429	0.180451
CUL4B:11	83.7214	-0.342549	0.330539	-1.03634	0.300045	0.563238
CUL4B:12	69.4564	-0.581236	0.436467	-1.33168	0.182964	0.428901
CUL4B:13	62.6405	-0.713344	0.488905	-1.45906	0.144548	0.373926
CUL4B:14	63.5904	-0.666614	0.343686	-1.9396	0.052428	0.199397
CUL4B:15	105.171	0.14157	0.259973	0.544559	0.586057	0.791626
CUL4B:16	50.399	0.36968	0.33272	1.11109	0.266532	0.528298
CUL4B:17	48.1565	0.18091	0.323541	0.559157	0.576055	0.785415
CUL4B:18	56.4707	-0.715903	1.44719	-0.494686	0.620822	0.813318
CUL4B:19	74.0434	-0.594125	0.639167	-0.929531	0.352614	0.613684
CUL4B:2	168.263	0.696874	0.189743	3.67273	0.000239975	0.00386356
CUL4B:20	519.314	0.336392	0.11706	2.87366	0.00405742	0.0336379
CUL4B:21	16.397	0.751564	0.596928	1.25905	0.208011	0.460852
CUL4B:3	205.226	1.00413	0.167528	5.99381	2.04985e-09	1.71945e-07
CUL4B:4	101.509	0.143929	0.289204	0.497672	0.618715	0.812007
CUL4B:5	84.0625	-0.475854	0.944385	-0.503877	0.614348	0.80942
CUL4B:6	81.0828	-0.704022	0.438636	-1.60502	0.108489	0.3141
CUL4B:7	77.2838	0.238502	0.283041	0.84264	0.39943	0.655162
CUL4B:8	96.9442	0.526502	0.297765	1.76818	0.0770306	0.254443
CUL4B:9	84.1267	0.113847	0.26385	0.431482	0.666118	0.839522
CUL5:1	121.18	-0.304007	0.245897	-1.23632	0.216341	0.471224
CUL5:10	32.7386	0.0588397	0.463676	0.126898	0.899021	0.957678
CUL5:11	30.5105	0.296991	0.440435	0.674313	0.500112	0.734246
CUL5:12	47.1561	-0.153215	0.453482	-0.337864	0.735466	0.878473
CUL5:13	29.0599	-0.115675	1.98825	-0.058179	0.953606	0.981435
CUL5:14	32.6805	-0.555134	0.879029	-0.631531	0.527693	0.75322
CUL5:15	48.8341	0.450661	0.406767	1.10791	0.267901	0.529633
CUL5:16	75.6862	0.382854	0.334407	1.14488	0.25226	0.512745
CUL5:17	53.7266	0.269945	0.388757	0.69438	0.487444	0.7249
CUL5:18	50.4664	0.140603	0.34084	0.412519	0.679959	0.847467
CUL5:19	784.041	0.221439	0.164464	1.34643	0.178165	0.422453
CUL5:2	30.0581	0.00175906	0.432599	0.00406626	0.996756	0.998758
CUL5:3	25.4649	-1.3758	1.03306	-1.33178	0.182933	0.428889
CUL5:4	56.6824	-0.56534	0.44925	-1.25841	0.208244	0.461152
CUL5:5	69.5322	0.88726	0.290983	3.04918	0.00229466	0.0218733
CUL5:6	53.4053	0.554568	0.485446	1.14239	0.253292	0.513885
CUL5:7	20.7947	-1.63184	1.03227	-1.58083	0.113917	0.323857
CUL5:8	27.8236	-1.1595	0.490028	-2.36618	0.0179726	0.0977526
CUL5:9	29.552	-1.21375	0.488914	-2.48255	0.0130445	0.0783431
CUL7:1	34.555	-2.57541	1.60803	-1.60159	0.109247	0.315505
CUL7:10	19.7545	-2.86552	0.762527	-3.75792	0.000171328	0.00295091
CUL7:11	16.1732	-2.11915	1.00573	-2.10707	0.0351119	0.153471
CUL7:12	19.0674	-1.8205	1.02746	-1.77184	0.0764207	0.253047
CUL7:13	12.9373	-1.19139	0.75561	-1.57672	0.114859	0.325386
CUL7:14	18.4238	-0.271831	0.579105	-0.469397	0.638786	0.823992
CUL7:15	16.6673	-1.4253	0.666248	-2.1393	0.0324114	0.145443
CUL7:16	11.7537	-3.1076	1.05634	-2.94186	0.00326251	0.0286048
CUL7:17	23.3163	-2.42157	0.92016	-2.63168	0.00849636	0.0575987
CUL7:18	9.63477	-2.12103	1.14852	-1.84675	0.0647834	0.227932
CUL7:19	25.1089	-1.12405	1.82715	-0.615193	0.538427	0.760839
CUL7:2	36.5345	0.356754	0.380575	0.937408	0.348549	0.610216
CUL7:20	30.806	-1.85655	1.72223	-1.07799	0.281038	0.543618
CUL7:21	30.5321	0.317677	0.68912	0.46099	0.644806	0.827387
CUL7:22	40.3935	1.27924	0.658862	1.94159	0.0521868	0.198826
CUL7:23	73.7489	0.435087	0.282263	1.54142	0.123214	0.339906
CUL7:24	30.5924	0.597765	0.525307	1.13794	0.255147	0.5157
CUL7:25	98.4091	0.192114	0.284016	0.676422	0.498773	0.733184
CUL7:26	27.3872	-1.65324	1.72549	-0.958127	0.337999	0.59977
CUL7:3	16.5394	-2.17473	0.877941	-2.47708	0.0132461	0.0791477
CUL7:4	31.4565	1.0722	0.421337	2.54475	0.0109355	0.069078
CUL7:5	67.8763	0.98813	0.332627	2.97068	0.0029714	0.0266697
CUL7:6	28.4689	0.206196	0.50037	0.412088	0.680275	0.847611
CUL7:7	21.2265	0.246331	0.726734	0.338956	0.734643	0.877919
CUL7:8	15.3974	-2.46243	0.78316	-3.14423	0.00166525	0.0171725
CUL7:9	16.4756	-0.760614	0.6351	-1.19763	0.231061	0.488462
CUL9:10	25.2933	-0.53645	0.570207	-0.940799	0.346808	0.608342
CUL9:11	26.5712	-0.328479	0.502082	-0.654235	0.51296	0.742869
CUL9:12	24.6975	-0.809821	0.550359	-1.47144	0.141172	0.369056
CUL9:13	10.8356	-0.679991	0.84573	-0.804028	0.421381	0.673613
CUL9:14	25.415	-0.0212894	0.543803	-0.039149	0.968772	0.987632
CUL9:15	15.5557	0.790821	0.758725	1.0423	0.297271	0.560318
CUL9:16	23.114	0.501218	0.51157	0.979763	0.327203	0.589843
CUL9:17	17.314	0.692801	0.580438	1.19358	0.232641	0.490132
CUL9:18	12.4315	-2.06214	1.07739	-1.91402	0.0556182	0.206725
CUL9:19	28.5237	-0.0279063	0.587008	-0.04754	0.962083	0.985153
CUL9:2	74.7811	0.408105	0.389924	1.04663	0.295271	0.558025
CUL9:20	20.5117	0.54546	0.7804	0.698949	0.484584	0.722496
CUL9:21	19.2092	-1.96526	0.98529	-1.9946	0.0460864	0.18345
CUL9:22	12.2877	-1.83877	1.07398	-1.71211	0.0868769	0.274215
CUL9:23	22.394	-0.332261	0.541439	-0.613663	0.539438	0.761553
CUL9:24	23.2707	-0.285886	0.516365	-0.55365	0.579818	0.787834
CUL9:25	47.5	1.33266	0.356648	3.73662	0.000186508	0.00316622
CUL9:26	61.0227	1.24288	0.322911	3.849	0.000118603	0.00220472
CUL9:27	16.9168	-0.598858	1.02636	-0.583476	0.559573	0.774918
CUL9:28	13.5235	-0.985676	0.866391	-1.13768	0.255254	0.515829
CUL9:29	17.1417	-2.08893	0.861112	-2.42586	0.0152723	0.0874019
CUL9:3	25.4374	0.885721	0.943514	0.938747	0.34786	0.609474
CUL9:30	25.9866	-1.0253	0.793432	-1.29223	0.196277	0.446016
CUL9:31	44.0038	-0.257274	0.541563	-0.475058	0.634746	0.821417
CUL9:32	26.9101	-0.190486	0.461435	-0.412811	0.679745	0.847325
CUL9:33	24.2786	-0.298245	0.770752	-0.386954	0.69879	0.857884
CUL9:34	20.1591	-0.538991	0.537487	-1.0028	0.315958	0.579434
CUL9:35	10.5429	-0.449026	1.30953	-0.342891	0.73168	0.876138
CUL9:36	7.56623	-2.02658	1.21877	-1.66281	0.0963512	0.291756
CUL9:37	23.3406	0.660158	0.839255	0.7866	0.431516	0.681961
CUL9:38	32.529	0.903497	0.494673	1.82645	0.0677824	0.234381
CUL9:39	21.3705	0.756124	0.590416	1.28066	0.200312	0.451068
CUL9:4	55.7185	-0.884359	0.335287	-2.63762	0.00834907	0.0568972
CUL9:40	23.4815	1.08202	0.567922	1.90523	0.0567507	0.209355
CUL9:41	56.988	0.802987	0.368554	2.17875	0.0293503	0.136008
CUL9:5	15.5808	-1.31634	0.664049	-1.9823	0.0474458	0.187031
CUL9:6	17.6108	-1.68954	1.03971	-1.62502	0.104159	0.306336
CUL9:7	43.5272	-0.503085	0.425877	-1.18129	0.237487	0.495784
CUL9:8	21.6781	-0.563735	1.15208	-0.48932	0.624615	0.815478
CUL9:9	30.7001	0.285549	0.62177	0.459252	0.646054	0.828008
CUTALP:1	74.407	0.455677	0.276323	1.64907	0.0991325	0.296835
CUTALP:2	17.2953	-0.617596	0.664246	-0.929769	0.35249	0.613593
CUTALP:3	57.1009	0.167112	0.317332	0.526616	0.59846	0.799613
CUTALP:4	47.9177	0.087515	0.455551	0.192108	0.847658	0.933696
CUTC:1	34.5939	-0.096923	0.442616	-0.218978	0.826667	0.924133
CUTC:2	49.3657	1.2566	0.41932	2.99677	0.0027286	0.0249374
CUTC:3	64.6461	1.2846	0.294541	4.36136	1.29254e-05	0.000353785
CUTC:4	115.994	1.13949	0.272147	4.18702	2.82636e-05	0.00067634
CUTC:5	40.4539	0.288217	0.370591	0.777722	0.436733	0.686096
CUTC:6	46.9183	0.0451803	0.348378	0.129688	0.896814	0.956534
CUTC:7	13.8657	-1.6926	1.06997	-1.58191	0.113671	0.323391
CUTC:8	53.1887	-0.166884	0.322407	-0.51762	0.604724	0.803802
CUTC:9	174.65	-0.176269	0.182636	-0.965141	0.334474	0.596677
CUX1:1	14.8886	-1.27851	0.66855	-1.91236	0.0558296	0.20721
CUX1:10	42.1431	-1.12602	0.380568	-2.9588	0.00308839	0.027457
CUX1:11	46.5937	-0.856474	0.454014	-1.88645	0.0592343	0.215284
CUX1:12	27.2086	-0.279741	0.478684	-0.584397	0.558953	0.774572
CUX1:13	31.2058	-0.39922	0.428306	-0.932091	0.35129	0.612558
CUX1:14	30.4926	-0.224934	0.453386	-0.49612	0.619809	0.81264
CUX1:15	108.93	0.255732	0.227425	1.12447	0.260815	0.52219
CUX1:16	35.6461	-0.679181	0.405498	-1.67493	0.0939477	0.287323
CUX1:17	37.4752	0.0141859	0.461179	0.03076	0.975461	0.990295
CUX1:18	136.027	-0.0308791	0.442695	-0.0697527	0.944391	0.977541
CUX1:19	38.2623	-0.59339	0.393406	-1.50834	0.131468	0.353458
CUX1:2	39.7998	0.593174	0.426654	1.39029	0.164439	0.403533
CUX1:20	28.7412	-0.305221	0.443432	-0.688315	0.491255	0.727726
CUX1:21	62.1298	-0.124357	0.337048	-0.36896	0.712158	0.865174
CUX1:22	146.732	-0.123071	0.206515	-0.595941	0.551215	0.76942
CUX1:23	178.933	0.128793	0.180644	0.712964	0.475868	0.71608
CUX1:24	1243.47	0.190855	0.115094	1.65826	0.0972657	0.293434
CUX1:3	47.6166	0.355481	0.368294	0.965209	0.33444	0.596654
CUX1:4	45.2916	0.942559	0.386762	2.43705	0.0148075	0.0855285
CUX1:5	54.2315	0.392147	0.336332	1.16595	0.243633	0.502702
CUX1:6	36.9628	0.511357	0.384479	1.33	0.183518	0.429639
CUX1:7	30.6325	0.161506	0.455192	0.35481	0.722732	0.871208
CUX1:8	26.3371	0.314205	0.53089	0.591845	0.553954	0.771003
CUX1:9	23.3302	-0.676702	0.553462	-1.22267	0.221454	0.477259
CWC15:1	278.939	0.151632	0.188354	0.805039	0.420797	0.673176
CWC15:2	286.96	-0.0974147	0.206226	-0.47237	0.636663	0.822612
CWC15:3	250.718	0.114736	0.196137	0.584979	0.558562	0.774212
CWC15:4	235.13	0.315524	0.179694	1.7559	0.0791056	0.258617
CWC15:5	249.056	0.065192	0.232701	0.280153	0.77936	0.900723
CWC15:6	205.865	-0.315985	0.271551	-1.16363	0.244574	0.503828
CWC15:7	74.2078	-0.631619	0.394263	-1.60202	0.10915	0.315335
CWC22:1	345.029	0.874293	0.173629	5.03542	4.76803e-07	2.08021e-05
CWC22:10	36.7743	0.866816	0.700278	1.23782	0.215784	0.47054
CWC22:11	45.6598	0.440116	0.362823	1.21303	0.225117	0.481358
CWC22:12	29.6991	-0.123624	0.515274	-0.239919	0.810393	0.91663
CWC22:13	28.3662	-0.026473	0.489946	-0.0540324	0.956909	0.982797
CWC22:14	59.9881	-0.223964	0.312861	-0.715859	0.474079	0.714848
CWC22:15	47.1632	0.179505	0.378647	0.474069	0.635451	0.821834
CWC22:16	56.3531	0.186795	0.335089	0.55745	0.57722	0.786211
CWC22:17	41.4552	0.751385	0.393214	1.91088	0.0560197	0.20764
CWC22:18	29.5434	1.00368	0.442639	2.26749	0.02336	0.116665
CWC22:19	23.4524	1.63249	0.55485	2.94222	0.00325867	0.0285881
CWC22:2	109.47	0.529232	0.216743	2.44175	0.0146162	0.0846966
CWC22:20	12.7324	0.551093	0.778261	0.708108	0.478878	0.718452
CWC22:3	42.785	-1.15696	0.705337	-1.6403	0.100943	0.300453
CWC22:4	46.6509	-0.619289	0.533113	-1.16165	0.245378	0.504567
CWC22:5	34.5837	0.0398507	0.550409	0.072402	0.942282	0.976707
CWC22:6	37.3931	0.738811	0.395336	1.86882	0.0616481	0.220746
CWC22:7	39.7943	1.12557	0.373664	3.01225	0.00259318	0.0240184
CWC22:8	48.1391	1.09316	0.474871	2.30202	0.0213343	0.109782
CWC22:9	57.6328	0.911904	0.310647	2.9355	0.00333009	0.0290337
CWC27:1	218.457	0.571268	0.168137	3.39764	0.000679695	0.00874015
CWC27:10	257.594	0.81689	0.236034	3.46091	0.000538357	0.00732112
CWC27:11	214.593	0.135506	0.680629	0.199089	0.842193	0.931109
CWC27:12	138.86	-0.0822036	0.784091	-0.104839	0.916503	0.965683
CWC27:13	247.272	0.262524	0.204902	1.28122	0.200118	0.450887
CWC27:14	198.971	0.542366	0.182634	2.9697	0.00298095	0.0267325
CWC27:2	65.1696	-0.640913	0.53949	-1.188	0.234834	0.492925
CWC27:3	101.607	0.00926856	0.33707	0.0274974	0.978063	0.991166
CWC27:4	126.929	0.734018	0.260226	2.82069	0.00479206	0.0380803
CWC27:5	128.168	0.942745	0.222009	4.24643	2.17206e-05	0.000544001
CWC27:6	121.49	0.773935	0.234644	3.29834	0.000972579	0.0114914
CWC27:7	112.818	1.23137	0.275787	4.46493	8.00947e-06	0.000234892
CWC27:8	118.713	1.21087	0.235609	5.1393	2.75757e-07	1.2786e-05
CWC27:9	104.969	1.26632	0.255701	4.95234	7.33249e-07	3.01211e-05
CWF19L1:1	376.464	-0.0470962	0.17412	-0.270481	0.78679	0.904568
CWF19L1:10	66.4313	0.0453398	0.298073	0.15211	0.8791	0.948717
CWF19L1:11	56.5909	0.0191524	0.313446	0.0611026	0.951277	0.980419
CWF19L1:12	42.2132	0.194166	0.428784	0.45283	0.650672	0.830616
CWF19L1:13	30.8169	0.414564	0.406507	1.01982	0.307813	0.571367
CWF19L1:14	11.0824	0.102892	0.723077	0.142298	0.886845	0.952283
CWF19L1:2	66.7031	-0.141337	0.289171	-0.488764	0.625009	0.815721
CWF19L1:3	115.961	-0.00360693	0.223661	-0.0161268	0.987133	0.995003
CWF19L1:4	96.1949	-0.203128	0.248845	-0.816283	0.414338	0.667537
CWF19L1:5	52.5442	-0.463828	0.345414	-1.34282	0.179331	0.424009
CWF19L1:6	66.5693	-0.418173	0.492898	-0.848397	0.396217	0.652613
CWF19L1:7	52.3049	-0.609472	0.583113	-1.0452	0.295929	0.558803
CWF19L1:8	40.616	-0.75019	0.491878	-1.52516	0.12722	0.346501
CWF19L1:9	73.4942	-0.644876	0.315389	-2.0447	0.0408845	0.169672
CWF19L2:1	125.694	0.641098	0.442107	1.4501	0.147032	0.37772
CWF19L2:10	18.7322	-1.61616	0.671909	-2.40533	0.0161581	0.0908432
CWF19L2:11	122.49	0.0348892	0.327151	0.106646	0.91507	0.965003
CWF19L2:12	30.8074	1.20122	0.486326	2.47	0.0135115	0.0802547
CWF19L2:13	22.2463	0.608009	0.499785	1.21654	0.223779	0.479831
CWF19L2:14	25.1906	-0.00500321	0.495514	-0.010097	0.991944	0.997149
CWF19L2:15	31.528	0.339376	0.463569	0.732094	0.464111	0.707295
CWF19L2:16	43.4554	0.355289	0.51845	0.685291	0.493161	0.729197
CWF19L2:17	37.4512	0.142481	1.4476	0.0984256	0.921594	0.967918
CWF19L2:18	23.5808	-0.295848	2.00781	-0.147349	0.882857	0.950612
CWF19L2:2	18.2687	-0.136812	0.555349	-0.246353	0.805409	0.914115
CWF19L2:3	17.5395	0.67742	0.573688	1.18082	0.237676	0.496015
CWF19L2:4	29.0384	1.84738	0.584439	3.16095	0.00157258	0.016499
CWF19L2:5	26.7581	0.180207	0.454109	0.396837	0.691487	0.853591
CWF19L2:6	48.5681	0.329898	0.405676	0.813206	0.4161	0.669003
CWF19L2:7	24.3719	-0.929224	1.82288	-0.509755	0.610223	0.807019
CWF19L2:8	24.528	-0.244408	0.484251	-0.504714	0.61376	0.809125
CWF19L2:9	20.8486	0.107306	0.597287	0.179656	0.857423	0.938627
CX3CL1:2	6.92126	-1.8747	1.31676	-1.42373	0.154526	0.388933
CXADR:1	19.9953	-0.189873	0.659465	-0.28792	0.773408	0.897727
CXADR:2	37.8345	0.342577	0.451157	0.759332	0.447654	0.69502
CXADR:3	198.81	-0.390659	0.295139	-1.32364	0.185621	0.432463
CXADR:4	191.913	-0.0690304	0.240268	-0.287306	0.773878	0.89791
CXADR:5	169.315	-0.155063	0.276092	-0.561636	0.574364	0.784309
CXADR:6	15.8894	-0.00370977	0.609807	-0.00608352	0.995146	0.998312
CXADR:7	148.73	-0.165663	0.24266	-0.682696	0.494799	0.730495
CXCL16:1	59.3027	0.253146	0.505546	0.500737	0.616556	0.810759
CXCL16:2	25.5242	-0.642041	0.537509	-1.19447	0.232292	0.489715
CXCL16:3	25.4059	-0.576322	0.495967	-1.16202	0.245229	0.50436
CXCL16:4	14.5852	-0.152643	0.653848	-0.233453	0.81541	0.918865
CXCL16:5	28.8569	-0.692145	0.476506	-1.45254	0.14635	0.376696
CXCL16:6	24.5305	-1.06001	0.586907	-1.80609	0.0709038	0.24125
CXCL1:1	112.092	0.352191	0.304863	1.15524	0.247991	0.507626
CXCL1:2	104.988	-0.245102	0.403521	-0.607409	0.54358	0.764322
CXCL1:3	89.0662	0.284219	0.299488	0.949015	0.342613	0.60437
CXCL1:4	316.029	-0.237383	0.149673	-1.58602	0.112736	0.32194
CXCL2:1	58.6152	-0.0124779	0.472899	-0.026386	0.978949	0.991536
CXCL2:2	11.2972	-1.24222	0.771253	-1.61065	0.107256	0.31183
CXCL2:3	20.2671	-1.20125	1.07487	-1.11758	0.263748	0.525372
CXCL2:4	23.39	-0.523386	1.89193	-0.276642	0.782055	0.902076
CXCL3:1	22.0437	-0.535667	0.888553	-0.602853	0.546606	0.766263
CXCL3:4	10.7941	-0.625786	1.27191	-0.492004	0.622717	0.814388
CXCL5:1	48.462	0.14371	0.557563	0.257746	0.796603	0.909483
CXCL6:4	18.2292	0.660935	0.778267	0.849239	0.395748	0.652203
CXCL8:1	45.7198	-0.708692	0.484279	-1.4634	0.143359	0.372103
CXCL8:2	68.6261	-0.0999772	0.311415	-0.321042	0.748179	0.884911
CXCL8:3	83.5384	1.06606	0.350182	3.04431	0.00233214	0.0221552
CXCL8:4	267.335	-0.378965	0.19866	-1.90761	0.056442	0.208636
CXCR4:1	12.2671	-1.16327	1.14994	-1.01159	0.311733	0.575327
CXXC1:1	226.271	-0.296808	0.160088	-1.85403	0.0637352	0.225526
CXXC1:10	56.238	0.129274	0.331423	0.390058	0.696494	0.856586
CXXC1:11	147.177	0.530021	0.236244	2.24353	0.0248628	0.121553
CXXC1:12	227.371	1.08179	0.316836	3.41435	0.000639355	0.00833588
CXXC1:13	100.6	0.66586	0.241018	2.76269	0.00573266	0.0434263
CXXC1:14	90.8429	0.735394	0.241696	3.04264	0.00234516	0.022245
CXXC1:15	73.4832	1.32652	0.338316	3.92096	8.81986e-05	0.00174025
CXXC1:2	111.868	-0.305842	0.223953	-1.36565	0.172048	0.414272
CXXC1:3	65.8479	-0.309825	0.321717	-0.963035	0.33553	0.597498
CXXC1:4	48.7065	-1.02947	0.505361	-2.03709	0.0416409	0.17184
CXXC1:5	70.2806	-0.815847	0.306227	-2.66419	0.00771736	0.0537605
CXXC1:6	127.65	-0.292963	0.211482	-1.38528	0.165967	0.405725
CXXC1:7	133.569	-0.0312817	0.359834	-0.0869335	0.930724	0.971689
CXXC1:8	96.4793	0.115086	0.440721	0.261131	0.793991	0.90814
CXXC1:9	139.403	-0.526771	0.257804	-2.0433	0.0410228	0.170069
CXXC5:1	387.08	0.399984	0.537069	0.744752	0.456422	0.701782
CXXC5:2	267.361	-0.149345	0.233324	-0.640076	0.522123	0.749461
CXXC5:3	492.813	0.191886	0.189786	1.01106	0.311986	0.575553
CXXC5:4	490.949	0.0950225	0.170998	0.555693	0.578421	0.786876
CXXC5:5	256.389	0.380991	0.17385	2.1915	0.0284157	0.132969
CXorf38:1	905.205	0.114843	0.103218	1.11263	0.265866	0.527516
CXorf38:2	66.0839	-0.447624	0.475319	-0.941735	0.346328	0.607871
CXorf38:3	82.24	0.286516	0.250377	1.14434	0.252484	0.513002
CXorf38:4	58.7884	-0.288807	0.295044	-0.97886	0.327649	0.590196
CXorf38:5	66.8685	0.566771	0.432626	1.31007	0.190171	0.438097
CXorf38:6	80.0997	0.708082	0.424799	1.66686	0.0955415	0.290349
CXorf38:7	84.5853	0.189122	0.432457	0.437319	0.66188	0.837284
CXorf56:1	524.049	0.624181	0.136916	4.55887	5.14307e-06	0.000160893
CXorf56:2	89.0559	1.30311	0.35781	3.6419	0.000270629	0.00423985
CXorf56:3	74.7849	0.673404	0.310805	2.16664	0.0302622	0.138797
CXorf56:4	71.5748	0.569959	0.325921	1.74876	0.0803317	0.261163
CXorf56:5	67.8808	0.592703	0.334518	1.77181	0.0764263	0.253053
CXorf56:6	51.8724	0.667427	0.357418	1.86735	0.0618522	0.221181
CXorf56:7	28.4459	0.0792777	0.453639	0.17476	0.861269	0.940382
CYB561:1	1123.6	0.28106	0.0824258	3.40985	0.000649981	0.00844554
CYB561:2	91.2832	0.0269393	0.298973	0.090106	0.928203	0.970607
CYB561:3	50.4259	0.079176	0.374011	0.211694	0.832346	0.926633
CYB561:4	30.5953	-0.852885	0.47181	-1.80769	0.0706549	0.240701
CYB561:5	68.2341	0.0394195	0.36104	0.109183	0.913057	0.964164
CYB561:6	52.5418	0.709512	0.370715	1.9139	0.0556327	0.206753
CYB561A3:1	717.746	0.0545999	0.161937	0.337167	0.735991	0.878753
CYB561A3:2	71.0145	-0.83487	0.298042	-2.80118	0.00509155	0.0398124
CYB561A3:3	63.7697	-0.611277	0.603922	-1.01218	0.311452	0.575052
CYB561A3:4	82.926	-0.229013	0.296738	-0.77177	0.440251	0.68892
CYB561A3:5	76.2657	-0.0304499	0.291426	-0.104486	0.916784	0.965815
CYB561A3:6	30.7408	-0.699948	0.422497	-1.6567	0.097581	0.293984
CYB561A3:7	53.9064	-0.468929	0.419067	-1.11898	0.263147	0.52473
CYB561A3:8	91.9791	-0.772432	0.29167	-2.6483	0.00808967	0.0556007
CYB561D1:1	9.55014	-0.0810739	1.32887	-0.0610095	0.951352	0.980461
CYB561D1:2	175.048	0.370237	0.250233	1.47957	0.138989	0.365592
CYB561D1:3	176.796	0.535532	0.198346	2.69999	0.00693411	0.049838
CYB561D1:4	178.515	0.404467	0.234962	1.72142	0.0851752	0.270838
CYB561D2:1	47.7703	0.239411	0.338305	0.707678	0.479145	0.718641
CYB561D2:2	99.3157	-0.531257	0.245076	-2.16772	0.0301799	0.138538
CYB561D2:3	46.7709	-0.491649	0.332218	-1.4799	0.1389	0.365459
CYB561D2:4	362.626	-0.472076	0.203231	-2.32285	0.0201874	0.105773
CYB5A:1	372.513	-0.502435	0.181612	-2.76653	0.00566569	0.0430597
CYB5A:2	80.224	-0.496035	0.276324	-1.79512	0.072635	0.244912
CYB5A:3	179.797	0.00188659	0.252516	0.00747118	0.994039	0.997878
CYB5A:4	247.12	0.144615	0.2344	0.616957	0.537263	0.759935
CYB5A:5	232.064	0.287402	0.273276	1.05169	0.292941	0.555692
CYB5A:6	164.121	0.272129	0.353934	0.768869	0.441971	0.690246
CYB5B:1	766.748	0.563026	0.101912	5.52464	3.30171e-08	1.99808e-06
CYB5B:2	509.246	0.16745	0.114354	1.46431	0.143109	0.37178
CYB5B:3	185.828	-0.502137	0.180919	-2.77548	0.00551208	0.0422044
CYB5B:4	173.805	-0.762268	0.244811	-3.1137	0.00184758	0.0185984
CYB5B:5	3561.72	0.0758971	0.0770264	0.985339	0.324457	0.587095
CYB5D1:1	52.5891	1.13724	0.38067	2.98747	0.00281293	0.0255461
CYB5D1:2	16.7461	-0.300672	1.20506	-0.249507	0.802969	0.912862
CYB5D1:3	30.1882	-1.26943	1.82822	-0.694357	0.487458	0.724901
CYB5D1:4	727.402	0.8267	0.112273	7.36327	1.79459e-13	3.64435e-11
CYB5D2:1	72.9239	0.983537	0.304921	3.22554	0.00125734	0.0139116
CYB5D2:2	22.6112	-0.474451	0.647341	-0.732923	0.463606	0.707017
CYB5D2:3	30.8656	0.308326	0.649496	0.474717	0.634989	0.821606
CYB5D2:4	111.937	-0.314106	0.287816	-1.09134	0.275122	0.537647
CYB5R1:1	359.679	-0.471331	0.152749	-3.08566	0.00203099	0.0199867
CYB5R1:2	75.6426	-1.5895	0.379677	-4.18644	2.83365e-05	0.000677674
CYB5R1:3	64.5193	-1.07417	0.348562	-3.08171	0.00205812	0.0201723
CYB5R1:4	79.0158	-0.103589	0.330658	-0.313282	0.754067	0.887758
CYB5R1:5	70.6004	-0.306677	0.377252	-0.812924	0.416262	0.669145
CYB5R1:6	52.1152	-0.829355	0.444857	-1.86432	0.0622769	0.222135
CYB5R1:7	54.99	-0.319709	0.342775	-0.932709	0.35097	0.612272
CYB5R1:8	73.9293	-0.293948	0.338772	-0.867688	0.385565	0.643111
CYB5R1:9	41.0805	-0.11848	0.369524	-0.320628	0.748493	0.885073
CYB5R3:1	2821.48	-0.183262	0.0948956	-1.93119	0.0534592	0.201753
CYB5R3:2	238.835	-0.343318	0.158833	-2.1615	0.0306568	0.139993
CYB5R3:3	185.511	-0.270989	0.255341	-1.06128	0.288562	0.551333
CYB5R3:4	211.263	-0.0124481	0.172229	-0.0722766	0.942382	0.97671
CYB5R3:5	304.577	0.257611	0.206914	1.24502	0.213125	0.467408
CYB5R3:6	271.863	0.0353479	0.200545	0.176259	0.86009	0.939915
CYB5R3:7	188.736	-0.249616	0.274688	-0.908725	0.363495	0.623465
CYB5R3:8	207.203	-0.45393	0.328364	-1.3824	0.166849	0.406897
CYB5R3:9	85.6214	-0.515861	0.487906	-1.0573	0.290376	0.553225
CYB5R4:1	43.2934	-1.69057	1.87167	-0.903244	0.366396	0.626097
CYB5R4:10	42.6671	0.102799	0.439559	0.233869	0.815087	0.918738
CYB5R4:11	55.8906	-0.300707	0.409666	-0.734028	0.462932	0.706577
CYB5R4:12	50.3139	-0.682574	0.423799	-1.61061	0.107265	0.311846
CYB5R4:13	44.8281	-1.17874	0.611552	-1.92746	0.0539226	0.202873
CYB5R4:14	38.5445	0.265232	0.385906	0.687296	0.491896	0.728174
CYB5R4:15	52.6034	0.163793	0.358358	0.457064	0.647625	0.828824
CYB5R4:16	322.209	0.402939	0.197699	2.03814	0.0415357	0.171532
CYB5R4:2	58.0903	-0.355534	0.393548	-0.903407	0.36631	0.626041
CYB5R4:3	36.647	-0.187169	0.423146	-0.442326	0.658253	0.835107
CYB5R4:4	25.4039	-0.84522	0.539063	-1.56794	0.116895	0.328853
CYB5R4:5	23.8584	-0.506839	0.687283	-0.737454	0.460847	0.705044
CYB5R4:6	25.2337	-0.566991	0.65506	-0.865555	0.386734	0.644234
CYB5R4:7	21.5045	-0.544916	0.670706	-0.812451	0.416533	0.669281
CYB5R4:8	19.1633	-1.4678	0.615812	-2.38352	0.017148	0.0946792
CYB5R4:9	17.1658	-1.00884	0.858172	-1.17557	0.239767	0.498443
CYB5RL:1	323.871	0.263206	0.159745	1.64767	0.099421	0.2974
CYB5RL:2	29.3569	-1.37126	0.809395	-1.69418	0.0902304	0.280461
CYB5RL:3	16.5599	-0.828161	0.977123	-0.847551	0.396688	0.652983
CYB5RL:4	19.7099	-0.742409	0.973833	-0.762357	0.445847	0.693518
CYB5RL:5	15.7717	0.0201732	0.823156	0.0245071	0.980448	0.992156
CYB5RL:6	13.839	-0.663453	1.01168	-0.655792	0.511958	0.742181
CYBA:1	70.4082	-1.37145	0.484971	-2.8279	0.00468549	0.0374373
CYBA:2	34.7817	-0.594386	0.439472	-1.3525	0.176215	0.419976
CYBA:3	39.3049	-0.652241	0.392149	-1.66325	0.0962627	0.291633
CYBA:4	32.2712	-0.0263052	0.408469	-0.0643995	0.948652	0.979276
CYBA:5	25.225	0.197059	0.537217	0.366815	0.713757	0.866067
CYBA:6	23.6343	0.526866	0.526267	1.00114	0.31676	0.580228
CYBC1:1	1009.3	-0.415228	0.148492	-2.7963	0.00516906	0.0402627
CYBC1:2	117.855	-0.996187	0.237787	-4.18941	2.7968e-05	0.000670897
CYBC1:3	86.9317	0.174844	0.272306	0.642086	0.520817	0.748427
CYBC1:4	60.6453	-0.622567	0.292256	-2.13021	0.0331545	0.147723
CYBC1:5	47.392	0.0145368	0.334232	0.0434932	0.965308	0.986323
CYBC1:6	35.0479	0.330018	0.405448	0.813959	0.415668	0.668582
CYBC1:7	66.6784	0.272163	0.279236	0.97467	0.329724	0.59224
CYBC1:8	18.9292	-1.78633	0.610163	-2.92762	0.00341562	0.0295936
CYBRD1:1	131.066	-0.128035	0.248968	-0.514264	0.607067	0.805224
CYBRD1:2	190.377	0.13384	0.264761	0.505515	0.613197	0.808704
CYBRD1:3	970.087	0.122798	0.118168	1.03918	0.298721	0.561881
CYBRD1:4	909.258	0.102783	0.104685	0.981837	0.32618	0.588914
CYC1:1	992.027	0.0781075	0.110133	0.70921	0.478194	0.71788
CYC1:2	1170.69	0.259966	0.152339	1.7065	0.087915	0.276088
CYC1:3	648.142	-0.0762585	0.123316	-0.618397	0.536314	0.759209
CYC1:4	929.319	-0.135344	0.126262	-1.07193	0.283751	0.546501
CYC1:5	723.334	-0.396607	0.100691	-3.93885	8.18747e-05	0.00163528
CYC1:6	523.582	-0.484796	0.119434	-4.05911	4.92612e-05	0.00107961
CYC1:7	719.764	-1.32313	0.129441	-10.2219	1.58187e-24	1.5844e-21
CYCS:1	4406.03	-0.0241785	0.0700223	-0.345297	0.729871	0.875142
CYCS:2	2225.47	0.391164	0.157294	2.48684	0.0128884	0.0776866
CYCS:3	648.924	0.797328	0.232459	3.42998	0.000603635	0.00797737
CYFIP1:1	103.469	-0.181032	0.31632	-0.572308	0.567113	0.779766
CYFIP1:10	81.9765	-0.293145	0.255801	-1.14599	0.251801	0.512256
CYFIP1:11	21.9009	0.144022	0.901727	0.159718	0.873104	0.945985
CYFIP1:19	25.3372	-0.484908	0.556576	-0.871234	0.383626	0.641271
CYFIP1:2	158.902	-0.264478	0.216396	-1.22219	0.221635	0.47752
CYFIP1:20	28.6356	0.0261498	0.461936	0.0566092	0.954857	0.9819
CYFIP1:21	32.2979	-0.516965	0.438509	-1.17892	0.238431	0.496888
CYFIP1:22	29.1353	-0.430145	0.471828	-0.911657	0.361949	0.62205
CYFIP1:23	10.3644	-0.48165	0.806551	-0.597173	0.550392	0.768872
CYFIP1:3	175.244	-0.309591	0.235835	-1.31275	0.189269	0.437105
CYFIP1:4	112.535	-0.45822	0.227055	-2.0181	0.0435813	0.177017
CYFIP1:5	85.6964	-0.432462	0.264993	-1.63197	0.102685	0.303755
CYFIP1:6	123.208	-0.573424	0.220547	-2.60001	0.0093221	0.0615799
CYFIP1:7	103.118	-0.502426	0.319488	-1.5726	0.115813	0.327059
CYFIP1:8	110.632	-0.407074	0.251067	-1.62138	0.104936	0.307755
CYFIP1:9	111.991	-0.376717	0.225637	-1.66957	0.0950046	0.289409
CYFIP2:30	8.90725	-1.2566	1.20304	-1.04452	0.296245	0.559107
CYGB:1	5052.85	0.085513	0.153793	0.556028	0.578192	0.786733
CYGB:2	798.166	-0.344571	0.107895	-3.19357	0.00140524	0.0151481
CYGB:3	1454.82	0.470941	0.102564	4.59167	4.39707e-06	0.000140836
CYGB:4	2642.4	1.3336	0.179747	7.4193	1.17744e-13	2.45e-11
CYHR1:1	362.912	0.00132004	0.218562	0.00603966	0.995181	0.998312
CYHR1:2	143.833	-0.364664	0.270497	-1.34813	0.177618	0.42173
CYHR1:3	156.648	-0.175032	0.247547	-0.707065	0.479526	0.718901
CYHR1:4	378.969	2.17597	0.632883	3.43818	0.000585632	0.00778924
CYHR1:5	25.6026	-0.482797	0.542338	-0.890214	0.373351	0.632259
CYLD:10	50.3185	-0.479012	0.351331	-1.36342	0.172749	0.415234
CYLD:11	29.5109	-0.613551	0.708104	-0.866471	0.386232	0.643745
CYLD:12	28.8209	-0.182946	0.543424	-0.336655	0.736377	0.878952
CYLD:13	23.9216	0.0282549	0.504363	0.0560209	0.955325	0.982123
CYLD:14	21.9502	-0.295938	0.500331	-0.591485	0.554195	0.771162
CYLD:15	17.1659	0.65495	0.597139	1.09681	0.272723	0.534923
CYLD:16	25.0381	-0.181513	0.47019	-0.386043	0.699465	0.858258
CYLD:17	33.0196	-0.18642	0.598223	-0.311623	0.755327	0.888352
CYLD:18	262.602	-0.0369575	0.165407	-0.223434	0.823198	0.922584
CYLD:19	26.2092	0.15114	0.517352	0.292141	0.770179	0.896183
CYLD:2	7.14981	-4.5069	1.69311	-2.6619	0.00777003	0.0540227
CYLD:20	251.76	0.11389	0.195426	0.582778	0.560043	0.775324
CYLD:3	55.5118	-0.508753	0.643383	-0.790746	0.429092	0.679941
CYLD:4	97.3847	0.0462102	0.32752	0.141091	0.887798	0.952738
CYLD:5	54.1388	0.767284	0.338761	2.26497	0.0235144	0.117199
CYLD:6	29.3182	0.418524	0.444368	0.941841	0.346274	0.607812
CYLD:7	13.6338	-1.37223	0.969455	-1.41547	0.156931	0.392705
CYLD:8	52.2596	-0.55797	0.341659	-1.63312	0.102444	0.303355
CYLD:9	31.124	-1.33982	0.55419	-2.41761	0.0156228	0.0887118
CYP1A1:1	60.6779	-0.562461	0.295141	-1.90573	0.0566848	0.209223
CYP1A1:5	27.7947	0.0667955	0.429425	0.155546	0.876391	0.947386
CYP1A1:6	26.0582	-0.00190072	0.499938	-0.0038019	0.996967	0.998843
CYP1B1:1	18386.5	0.149337	0.0839298	1.7793	0.0751899	0.25042
CYP1B1:2	4463.11	-0.654622	0.146232	-4.4766	7.5842e-06	0.000224879
CYP1B1:3	1353.32	-0.369283	0.145153	-2.54409	0.0109564	0.0691771
CYP20A1:1	28.6225	0.366106	0.435411	0.840829	0.400443	0.655969
CYP20A1:10	135.431	0.338031	0.213812	1.58098	0.113883	0.323801
CYP20A1:11	137.643	0.164819	0.246887	0.667591	0.504395	0.737021
CYP20A1:12	132.001	0.326976	0.20818	1.57064	0.116267	0.327872
CYP20A1:13	122.545	0.547586	0.21838	2.50749	0.0121592	0.0745422
CYP20A1:2	39.0293	0.830129	0.449194	1.84804	0.0645965	0.227504
CYP20A1:3	44.1919	0.480016	0.386865	1.24078	0.214686	0.469266
CYP20A1:4	41.3993	0.497373	0.399336	1.2455	0.212948	0.4672
CYP20A1:5	39.2065	0.434103	0.36355	1.19407	0.232452	0.489955
CYP20A1:6	21.8993	-0.203461	0.551407	-0.368985	0.712139	0.865168
CYP20A1:7	21.2494	-0.0514734	0.582547	-0.0883591	0.929591	0.971247
CYP20A1:8	21.4573	0.134701	0.751148	0.179327	0.857681	0.938805
CYP20A1:9	134.247	0.316223	0.198498	1.59308	0.111143	0.319096
CYP27A1:1	32.9425	0.335029	0.852967	0.39278	0.694482	0.855403
CYP27A1:2	6.73187	-3.34133	1.42805	-2.33978	0.019295	0.102585
CYP27A1:3	11.2936	-2.45095	0.92641	-2.64564	0.00815361	0.0559134
CYP27A1:4	11.3361	-1.32691	0.879276	-1.50909	0.131276	0.353085
CYP27A1:5	9.67451	-2.50869	1.01439	-2.47311	0.0133945	0.0797882
CYP27A1:6	10.8844	-0.132674	0.859924	-0.154285	0.877385	0.947933
CYP27A1:7	9.15307	-1.38507	0.873617	-1.58544	0.112867	0.322098
CYP27A1:8	17.5409	-0.924461	0.62365	-1.48234	0.13825	0.364399
CYP27A1:9	23.7829	-0.0331655	1.96176	-0.016906	0.986512	0.994848
CYP27B1:1	59.1013	-1.37439	0.565412	-2.43077	0.0150668	0.0865526
CYP27B1:2	22.6039	0.121673	0.587928	0.206952	0.836048	0.928215
CYP27B1:4	20.6049	0.556089	0.575241	0.966706	0.333691	0.595886
CYP27B1:5	15.2711	-1.71378	1.08031	-1.58637	0.112654	0.321824
CYP27B1:6	14.0247	-1.01346	0.681656	-1.48676	0.137078	0.362425
CYP27B1:7	23.0274	0.669288	0.508608	1.31592	0.1882	0.435783
CYP27B1:8	8.42673	-2.24117	1.0466	-2.14138	0.0322436	0.144945
CYP27B1:9	6.26083	-5.79631	1.72891	-3.35258	0.00080063	0.00991364
CYP2R1:3	11.4621	-0.893141	1.229	-0.726723	0.467395	0.709956
CYP2S1:1	14.2228	-0.236554	0.631505	-0.374588	0.707967	0.862866
CYP2S1:2	22.1485	2.04561	0.542719	3.76919	0.000163778	0.00285372
CYP2S1:3	20.6712	1.14427	0.551475	2.07492	0.0379939	0.161615
CYP2S1:4	13.9399	-1.26896	1.1412	-1.11195	0.266159	0.527865
CYP2S1:5	12.6542	-0.0817344	0.829486	-0.0985362	0.921507	0.9679
CYP2S1:6	9.15659	-0.279002	1.36601	-0.204246	0.838161	0.929306
CYP2S1:7	10.2688	-1.51688	1.16547	-1.30151	0.193083	0.44187
CYP2S1:8	8.77203	-2.35063	1.01513	-2.31561	0.0205798	0.107244
CYP2S1:9	114.252	0.406139	0.226433	1.79364	0.0728711	0.245427
CYP2U1:1	52.761	-0.31937	0.393211	-0.812209	0.416672	0.669431
CYP2U1:2	61.0068	1.18752	0.40224	2.95227	0.00315448	0.0278977
CYP2U1:3	6.47447	-5.85064	1.73011	-3.38166	0.000720495	0.00914755
CYP2U1:4	9.95989	-0.923094	1.22514	-0.753457	0.451176	0.697885
CYP2U1:5	160.256	0.169675	0.216254	0.784608	0.432683	0.682917
CYP39A1:1	7.37806	-6.03428	1.67959	-3.59271	0.000327255	0.00493782
CYP39A1:11	11.9877	-0.971227	0.78835	-1.23198	0.217958	0.473094
CYP39A1:12	6.41208	-4.33328	1.67204	-2.59162	0.00955258	0.0627088
CYP4B1:10	17.8361	0.430931	0.57244	0.752797	0.451572	0.698215
CYP4B1:11	14.8399	0.613277	0.669288	0.916312	0.359503	0.619987
CYP4B1:12	17.8177	1.22741	0.671151	1.82881	0.0674286	0.233608
CYP4B1:2	15.1997	0.66139	1.06101	0.623359	0.533049	0.756998
CYP4B1:6	15.0863	0.501532	0.990474	0.506355	0.612607	0.808459
CYP4F11:1	14.4675	0.631733	1.18276	0.534118	0.59326	0.796519
CYP4F2:1	24.3957	1.17798	0.572988	2.05585	0.0397973	0.166724
CYP4F3:12	35.7909	0.57755	0.381687	1.51315	0.130242	0.351477
CYP4F3:13	33.6033	0.121689	0.395317	0.307826	0.758215	0.889933
CYP4V2:1	49.255	1.2538	0.602064	2.08251	0.037296	0.159686
CYP4V2:11	64.7587	-0.965747	0.511247	-1.88901	0.0588911	0.214529
CYP4X1:1	38.8909	-0.509713	0.536304	-0.950418	0.3419	0.603545
CYP4X1:10	17.1403	-0.566947	0.584025	-0.970758	0.331669	0.594035
CYP4X1:11	17.3954	-0.343786	0.621797	-0.552891	0.580338	0.788159
CYP4X1:12	104.861	0.435306	0.315278	1.38071	0.16737	0.407777
CYP4X1:2	24.3704	0.4754	0.732364	0.649131	0.516254	0.7452
CYP4X1:3	16.6982	0.0711209	1.20224	0.0591571	0.952827	0.981165
CYP4X1:4	22.3084	0.421894	0.749981	0.562539	0.573749	0.783934
CYP4X1:5	24.9675	-1.95031	0.968637	-2.01346	0.0440667	0.178217
CYP4X1:6	24.2656	-0.836769	0.536569	-1.55948	0.118883	0.332433
CYP4X1:7	17.7705	-0.182186	0.75789	-0.240386	0.810031	0.916453
CYP4X1:8	24.0724	-0.765512	0.680245	-1.12535	0.260442	0.521797
CYP4X1:9	19.0473	-1.53295	0.680054	-2.25415	0.0241866	0.119386
CYP51A1:1	6178.78	0.499257	0.0665557	7.50135	6.3165e-14	1.38248e-11
CYP51A1:10	975.713	-0.0153356	0.106649	-0.143795	0.885663	0.951752
CYP51A1:2	731.727	-0.403949	0.108726	-3.71529	0.000202968	0.00338225
CYP51A1:3	417.533	-0.429753	0.208222	-2.06392	0.0390255	0.164622
CYP51A1:4	703.936	-0.125331	0.155572	-0.805617	0.420464	0.672871
CYP51A1:5	646.037	0.191437	0.135439	1.41346	0.157521	0.393476
CYP51A1:6	700.746	0.410372	0.210253	1.9518	0.0509618	0.195755
CYP51A1:7	631.302	0.717923	0.167337	4.29028	1.78447e-05	0.000462613
CYP51A1:8	617.491	0.0966929	0.108143	0.894117	0.371259	0.630569
CYP51A1:9	472.268	-0.422811	0.129432	-3.26666	0.00108824	0.0124703
CYREN:1	745.506	-0.237711	0.13069	-1.8189	0.0689273	0.236854
CYREN:2	166.867	-0.334117	0.24126	-1.38488	0.166089	0.405911
CYREN:3	151.867	-0.462066	0.250802	-1.84235	0.0654236	0.22927
CYREN:4	100.38	0.149056	0.231622	0.643532	0.519879	0.747773
CYSRT1:1	11.6629	-1.37461	1.17056	-1.17432	0.240267	0.498944
CYSRT1:2	173.264	-0.2313	0.412138	-0.56122	0.574648	0.784572
CYSTM1:1	68.6015	-0.30734	0.298132	-1.03088	0.302595	0.565922
CYSTM1:2	219.482	-0.819186	0.217926	-3.75901	0.000170586	0.00294237
CYSTM1:3	379.699	0.211261	0.2085	1.01324	0.310944	0.57457
CYTH1:1	1407.96	0.313571	0.162677	1.92757	0.0539084	0.202833
CYTH1:10	55.7013	0.626703	0.31651	1.98004	0.047699	0.187729
CYTH1:11	61.0012	0.962438	0.287751	3.34469	0.000823747	0.0101267
CYTH1:12	56.7788	0.783537	0.365278	2.14504	0.0319493	0.144042
CYTH1:13	53.5432	0.922704	0.444573	2.07548	0.0379417	0.161462
CYTH1:14	27.6093	1.02039	0.474729	2.14941	0.0316023	0.142979
CYTH1:2	104.737	0.396611	0.277025	1.43168	0.152236	0.385695
CYTH1:3	85.4313	0.0799194	0.245157	0.325992	0.74443	0.883066
CYTH1:4	54.8314	0.102541	0.328259	0.312377	0.754754	0.888128
CYTH1:5	53.6116	0.00495723	0.415589	0.0119282	0.990483	0.996494
CYTH1:6	55.3818	-0.483382	0.352338	-1.37193	0.170086	0.411541
CYTH1:7	61.4162	-0.380976	0.31494	-1.20968	0.226403	0.482813
CYTH1:8	45.318	-0.544923	0.371652	-1.46622	0.142589	0.37094
CYTH1:9	62.8816	0.304503	0.383488	0.794034	0.427175	0.678397
CYTH2:1	127.949	0.207976	0.220799	0.941925	0.346231	0.607768
CYTH2:10	76.3319	-0.478074	0.49328	-0.969175	0.332458	0.594831
CYTH2:11	141.953	0.326504	0.201926	1.61695	0.105889	0.309454
CYTH2:12	951.313	0.764025	0.104742	7.29437	3.0006e-13	5.88123e-11
CYTH2:2	118.921	0.176868	0.255728	0.691624	0.489173	0.726226
CYTH2:3	76.6964	0.411951	0.348245	1.18294	0.236834	0.495122
CYTH2:4	87.4551	0.0841032	0.249108	0.337617	0.735652	0.878559
CYTH2:5	75.2273	-0.082369	0.2758	-0.298654	0.765204	0.893772
CYTH2:6	96.9621	-0.183695	0.343635	-0.534565	0.59295	0.796337
CYTH2:7	130.626	0.23962	0.322451	0.74312	0.457409	0.702525
CYTH2:8	127.493	0.958104	0.307088	3.11996	0.00180875	0.0182907
CYTH2:9	80.2202	0.202259	0.263386	0.767916	0.442537	0.690748
CYTH3:1	2097.8	-0.161222	0.0831841	-1.93813	0.052607	0.199768
CYTH3:10	64.7019	-0.109123	0.303351	-0.359724	0.719054	0.869075
CYTH3:11	62.4617	0.526286	0.329556	1.59695	0.110276	0.317452
CYTH3:12	55.41	0.619508	0.330381	1.87514	0.0607741	0.218742
CYTH3:13	58.0521	0.0176415	0.302031	0.0584095	0.953422	0.981365
CYTH3:14	50.6173	0.0435085	0.349677	0.124425	0.900979	0.958632
CYTH3:2	149.72	0.086832	0.195216	0.4448	0.656464	0.833971
CYTH3:3	70.7462	-0.347889	0.369425	-0.941703	0.346345	0.60789
CYTH3:4	53.7442	-0.560582	0.349965	-1.60182	0.109194	0.315393
CYTH3:5	73.7961	0.469077	0.37531	1.24984	0.211359	0.46496
CYTH3:6	113.523	0.672635	0.45914	1.46499	0.142924	0.371474
CYTH3:7	81.8329	-0.100669	0.342166	-0.294212	0.768596	0.895388
CYTH3:8	71.6485	-0.22566	0.3081	-0.732425	0.463909	0.707187
CYTH3:9	48.2699	-0.18783	0.327387	-0.573725	0.566154	0.779008
CYTOR:1	97.1263	0.195358	0.335875	0.58164	0.560809	0.775839
CYTOR:2	203.836	0.372681	0.197039	1.89141	0.0585701	0.213765
CYTOR:3	178.732	0.279841	0.22314	1.2541	0.209805	0.463151
CYTOR:4	163.247	0.318224	0.242879	1.31021	0.190124	0.438023
CZ1P-ASNS:1	61.9705	-0.30528	0.461791	-0.661078	0.508562	0.739835
CZ1P-ASNS:10	41.3308	-0.0502582	0.395576	-0.127051	0.8989	0.957676
CZ1P-ASNS:11	26.8371	-2.60527	0.59155	-4.40415	1.06201e-05	0.000300139
CZ1P-ASNS:12	8.17751	-0.832291	0.856483	-0.971754	0.331173	0.593583
CZ1P-ASNS:19	21.924	0.811949	0.691582	1.17405	0.240377	0.499085
CZ1P-ASNS:2	29.6782	0.0346287	0.571073	0.060638	0.951648	0.980593
CZ1P-ASNS:3	16.5854	-0.200441	0.576247	-0.347839	0.727961	0.874
CZ1P-ASNS:4	21.6638	-0.271949	0.536982	-0.506439	0.612548	0.808411
CZ1P-ASNS:5	23.7356	-0.133577	0.589758	-0.226495	0.820817	0.921378
CZ1P-ASNS:6	20.5207	-0.279839	0.699327	-0.400154	0.689043	0.852159
CZ1P-ASNS:7	19.2202	-0.703923	0.595281	-1.18251	0.237005	0.495299
CZ1P-ASNS:8	20.6292	-1.58066	0.642638	-2.45965	0.0139072	0.0818262
CZ1P-ASNS:9	37.8967	0.665736	0.38876	1.71246	0.0868119	0.274117
CZIB:1	490.534	-0.0215443	0.154713	-0.139253	0.88925	0.953327
CZIB:2	92.3845	-0.245236	0.23633	-1.03768	0.299417	0.562667
CZIB:3	89.7932	0.0765453	0.27309	0.280293	0.779253	0.900664
CZIB:4	63.7105	0.180852	0.367351	0.492313	0.622498	0.814242
CZIB:5	86.4291	0.342479	0.254087	1.34788	0.177698	0.421802
CZIB:6	83.354	0.585201	0.267691	2.18611	0.0288078	0.134141
CZIB:7	58.4049	1.0724	0.357796	2.99724	0.00272433	0.02491
CZIB:8	25.4674	1.02012	0.496716	2.05374	0.0400012	0.167327
D2HGDH:10	78.9455	2.66365	0.421159	6.32458	2.53925e-10	2.66529e-08
D2HGDH:2	63.3928	0.248638	0.526693	0.472074	0.636874	0.822801
D2HGDH:3	12.8753	0.539134	0.790539	0.681983	0.495249	0.730786
D2HGDH:4	25.8702	0.428516	0.480661	0.891514	0.372654	0.631773
D2HGDH:5	26.8524	0.520675	0.643379	0.809282	0.418353	0.670857
D2HGDH:6	24.2744	0.326154	0.804647	0.405338	0.685229	0.850056
D2HGDH:7	26.1589	-0.264326	0.540647	-0.488906	0.624908	0.815652
D2HGDH:8	97.7047	1.99756	0.381966	5.22968	1.69805e-07	8.40062e-06
D2HGDH:9	84.2377	2.3134	0.373482	6.19414	5.86047e-10	5.59938e-08
DAAM1:1	14.8358	-0.48823	0.701191	-0.696287	0.486249	0.724009
DAAM1:11	6.68861	-2.20293	1.27391	-1.72927	0.0837605	0.268121
DAAM1:12	15.0882	-0.34253	0.679177	-0.504332	0.614028	0.809253
DAAM1:13	27.8874	-0.182801	0.471038	-0.388082	0.697955	0.857341
DAAM1:14	23.3369	0.256139	0.51289	0.499404	0.617495	0.81137
DAAM1:16	7.1154	-3.39399	1.44648	-2.34638	0.0189566	0.101342
DAAM1:17	14.7538	-0.886639	0.644529	-1.37564	0.168934	0.40983
DAAM1:18	12.825	0.141608	0.675109	0.209756	0.833858	0.927112
DAAM1:19	13.5732	0.168758	0.656037	0.257238	0.796995	0.909615
DAAM1:2	18.7874	-0.970447	0.624774	-1.55328	0.120357	0.334991
DAAM1:20	22.277	0.997536	0.724443	1.37697	0.168521	0.409318
DAAM1:21	10.5573	-0.309485	1.25998	-0.245627	0.805971	0.914384
DAAM1:22	9.33955	-1.33265	1.26227	-1.05576	0.291078	0.553893
DAAM1:23	20.632	-0.454458	1.15693	-0.392813	0.694458	0.855391
DAAM1:24	41.8043	0.0494751	0.536252	0.0922609	0.926491	0.969865
DAAM1:25	478.534	0.416153	0.116586	3.5695	0.000357658	0.00529316
DAAM1:5	14.7141	-1.11093	1.13269	-0.980781	0.326701	0.589359
DAAM1:6	17.209	-0.528217	0.674241	-0.783426	0.433377	0.683449
DAAM1:7	9.89371	-1.06055	0.824826	-1.28578	0.198519	0.448945
DAAM1:8	9.93318	-0.254824	0.933499	-0.272977	0.784871	0.903516
DAAM2:1	5.51808	-5.62867	1.84454	-3.05154	0.00227672	0.0217634
DAAM2:10	66.3514	-1.10598	0.544918	-2.02963	0.0423942	0.173847
DAAM2:11	66.8666	-0.951761	0.299554	-3.17726	0.00148674	0.0158162
DAAM2:12	57.8096	0.125388	0.329319	0.38075	0.703389	0.860267
DAAM2:13	166.805	0.296748	0.214234	1.38516	0.166004	0.405782
DAAM2:14	301.965	0.0647028	0.206817	0.31285	0.754395	0.887935
DAAM2:15	88.5036	-0.32919	0.27287	-1.2064	0.227664	0.484363
DAAM2:16	79.47	-0.358557	0.303462	-1.18156	0.237381	0.495703
DAAM2:17	97.2226	1.0032	0.262267	3.82512	0.000130707	0.00237846
DAAM2:18	58.5576	-0.963287	0.52594	-1.83155	0.0670182	0.232635
DAAM2:19	49.6142	-1.68827	1.89904	-0.889013	0.373996	0.632865
DAAM2:2	156.16	-0.448945	0.269052	-1.66862	0.0951932	0.289769
DAAM2:20	88.9655	-0.850656	0.276483	-3.07671	0.00209302	0.020422
DAAM2:21	74.1564	0.0830678	0.335212	0.247806	0.804284	0.913488
DAAM2:22	61.9246	0.0992956	0.319476	0.310807	0.755947	0.888656
DAAM2:23	96.5329	0.334672	0.260422	1.28511	0.198753	0.449199
DAAM2:24	162.772	1.23208	0.252318	4.88305	1.04455e-06	4.09877e-05
DAAM2:25	3125.52	0.4416	0.122411	3.60753	0.000309122	0.00471417
DAAM2:3	83.4873	0.096418	0.266011	0.362459	0.717009	0.86802
DAAM2:4	78.3301	0.497737	0.259039	1.92148	0.0546715	0.204603
DAAM2:5	96.1341	-0.120793	0.29252	-0.412939	0.679652	0.847315
DAAM2:6	170.822	-0.855238	0.196197	-4.35909	1.30606e-05	0.000356692
DAAM2:7	66.918	-1.72513	0.417275	-4.13427	3.56077e-05	0.000818127
DAAM2:8	69.1935	-0.787971	0.433457	-1.81788	0.069083	0.237163
DAAM2:9	54.7227	-0.702715	0.727473	-0.965967	0.334061	0.596299
DAB2:1	125.255	-0.642253	0.448639	-1.43156	0.15227	0.385739
DAB2:10	11.228	-0.316137	1.28006	-0.246971	0.804931	0.913871
DAB2:11	16.7073	1.30852	0.685063	1.91007	0.0561245	0.207862
DAB2:12	19.3824	-0.21416	0.532258	-0.402361	0.687418	0.851203
DAB2:13	26.2495	0.725999	0.464963	1.56141	0.118426	0.331686
DAB2:14	27.1147	-0.310561	0.466152	-0.666222	0.505269	0.737514
DAB2:15	17.506	0.326425	0.6594	0.495034	0.620576	0.813078
DAB2:3	12.5655	-1.51148	1.12869	-1.33915	0.180521	0.425631
DAB2:4	88.3332	0.317269	0.335187	0.946545	0.343871	0.605646
DAB2:5	31.6605	1.6241	0.517106	3.14075	0.00168515	0.0173203
DAB2:6	90.0578	0.147386	0.26658	0.552876	0.580349	0.788162
DAB2:7	10.1698	-0.0188551	0.864747	-0.0218042	0.982604	0.993023
DAB2IP:10	66.9646	-0.598363	0.328183	-1.82326	0.0682644	0.235359
DAB2IP:11	19.367	-0.771826	0.631024	-1.22313	0.22128	0.477015
DAB2IP:12	70.3684	-0.718739	0.333152	-2.15739	0.0309754	0.14102
DAB2IP:13	25.727	0.751529	0.551271	1.36326	0.172799	0.415317
DAB2IP:14	95.3432	1.49785	0.293745	5.09916	3.41162e-07	1.54311e-05
DAB2IP:15	12.3303	0.29843	0.680177	0.438754	0.66084	0.836661
DAB2IP:16	16.2227	0.796477	0.729387	1.09198	0.274841	0.537401
DAB2IP:17	371.299	0.00871208	0.130911	0.0665494	0.94694	0.978638
DAB2IP:2	12.5013	0.167884	0.794966	0.211184	0.832744	0.926792
DAB2IP:3	22.2572	-0.554905	0.546796	-1.01483	0.310187	0.573818
DAB2IP:4	51.2257	0.0934016	0.345961	0.269978	0.787178	0.904726
DAB2IP:5	18.8484	-0.24227	0.623236	-0.388728	0.697477	0.85718
DAB2IP:6	50.4066	0.43685	0.345155	1.26566	0.205633	0.457768
DAB2IP:7	29.8046	0.471639	0.496537	0.949856	0.342185	0.6039
DAB2IP:8	31.2177	0.637004	0.521263	1.22204	0.221693	0.477549
DAB2IP:9	28.5832	0.25366	0.49217	0.51539	0.60628	0.804748
DAD1:1	649.221	0.14065	0.123728	1.13676	0.255637	0.516254
DAD1:2	953.136	0.0229657	0.096867	0.237085	0.812591	0.9175
DAD1:3	1103.15	0.092709	0.0896682	1.03391	0.301178	0.564471
DAG1:1	82.088	-0.184706	0.36085	-0.511863	0.608747	0.80621
DAG1:2	145.48	-0.251138	0.216782	-1.15848	0.246667	0.506183
DAG1:3	2054.47	-0.0684603	0.0779927	-0.877777	0.380064	0.638078
DAG1:4	2082.29	-0.0715028	0.0723607	-0.988145	0.323082	0.586028
DAG1:5	2049.1	-0.1343	0.0874495	-1.53574	0.124602	0.34222
DAG1:6	1919.52	-0.0826915	0.0724165	-1.14189	0.253501	0.51412
DAGLA:17	10.9952	-0.420916	1.05831	-0.397725	0.690833	0.853198
DAGLA:19	7.61426	-2.01741	1.25347	-1.60945	0.107517	0.312242
DAGLA:20	214.666	-0.253889	0.234893	-1.08087	0.279756	0.542399
DAGLA:3	11.844	0.309224	1.26588	0.244276	0.807017	0.914921
DAGLB:1	296.285	-0.0505193	0.164614	-0.306895	0.758923	0.890313
DAGLB:10	33.8189	-1.10292	0.919681	-1.19925	0.230432	0.487544
DAGLB:11	39.3068	-0.12312	0.387904	-0.317397	0.750942	0.886175
DAGLB:12	49.9516	-0.63273	0.380848	-1.66137	0.0966387	0.29233
DAGLB:13	42.4044	0.21968	0.379696	0.578569	0.56288	0.776976
DAGLB:14	24.1102	0.672879	0.509587	1.32044	0.186689	0.433761
DAGLB:15	22.7171	0.131375	0.486563	0.270007	0.787155	0.904726
DAGLB:2	67.7589	-0.535937	0.30014	-1.78562	0.0741601	0.248213
DAGLB:3	23.5832	-1.42253	0.537667	-2.64574	0.00815136	0.0559021
DAGLB:4	20.3386	-0.437923	0.515671	-0.849229	0.395754	0.652203
DAGLB:5	39.6625	0.0567127	0.541484	0.104736	0.916586	0.965703
DAGLB:6	35.7665	-0.169186	0.569719	-0.296964	0.766494	0.894374
DAGLB:7	23.1522	-0.75731	0.67389	-1.12379	0.261103	0.522511
DAGLB:8	27.8911	0.086837	0.445939	0.194729	0.845605	0.932656
DAGLB:9	32.9947	-0.163727	0.483863	-0.338374	0.735081	0.878222
DALRD3:1	52.9446	0.467084	0.388965	1.20084	0.229814	0.486975
DALRD3:10	85.9117	-0.653055	0.262919	-2.48386	0.0129967	0.0781752
DALRD3:11	87.0181	-0.823083	0.305804	-2.69154	0.00711234	0.0507395
DALRD3:12	57.4615	-1.11688	0.378181	-2.95329	0.00314404	0.0278387
DALRD3:2	25.5177	-1.00774	0.662825	-1.52038	0.128417	0.348445
DALRD3:3	36.4231	-2.0255	0.72849	-2.7804	0.00542917	0.0417508
DALRD3:4	48.7736	-0.961511	0.429726	-2.2375	0.0252539	0.122778
DALRD3:5	34.8515	-0.196292	0.4303	-0.456175	0.648264	0.829285
DALRD3:6	32.3502	0.333904	0.732875	0.455608	0.648672	0.829548
DALRD3:7	34.497	-0.993071	0.441039	-2.25166	0.0243438	0.119847
DALRD3:8	37.9396	-1.26122	0.428615	-2.94254	0.00325535	0.0285675
DALRD3:9	39.2634	-0.363605	0.384042	-0.946785	0.343748	0.605528
DANCR:1	58.3749	-0.514039	0.413301	-1.24374	0.213595	0.467944
DANCR:2	223.475	-0.589362	0.246423	-2.39167	0.0167718	0.0931725
DANCR:3	1311.07	-0.39463	0.0779137	-5.06496	4.08485e-07	1.80953e-05
DAP3:1	66.9557	0.357021	0.343952	1.038	0.299271	0.562525
DAP3:10	237.94	0.421292	0.170916	2.46491	0.0137049	0.0809926
DAP3:11	199.412	0.117544	0.175891	0.668277	0.503957	0.736663
DAP3:12	290.271	-0.155682	0.165214	-0.942303	0.346037	0.607568
DAP3:13	234.573	-0.310543	0.164548	-1.88725	0.0591266	0.215008
DAP3:14	192.256	-0.346905	0.196753	-1.76315	0.0778746	0.256178
DAP3:2	77.8534	0.105406	0.290969	0.36226	0.717158	0.868065
DAP3:3	174.8	0.127462	0.214002	0.595611	0.551435	0.769553
DAP3:4	211.751	0.220037	0.168757	1.30387	0.192277	0.440787
DAP3:5	214.082	0.302918	0.166286	1.82167	0.0685058	0.235959
DAP3:6	243.78	0.451886	0.167333	2.70052	0.00692307	0.0497737
DAP3:7	214	0.411628	0.189775	2.16903	0.0300803	0.13822
DAP3:8	271.24	0.442807	0.202434	2.18741	0.0287127	0.13383
DAP3:9	245.898	0.480997	0.150976	3.18591	0.00144298	0.0154538
DAP:1	2106.26	-0.352093	0.0750521	-4.69132	2.71451e-06	9.33173e-05
DAP:2	172.944	0.392516	0.192855	2.03529	0.0418218	0.1724
DAP:3	186.141	0.369905	0.233615	1.58339	0.113331	0.322853
DAP:4	117.373	0.427881	0.372885	1.14749	0.251181	0.511515
DAPK1:1	66.1925	1.35201	0.540513	2.50136	0.0123719	0.0754928
DAPK1:10	17.3098	-0.887017	0.642376	-1.38084	0.167329	0.407719
DAPK1:11	21.2452	-0.543479	0.514351	-1.05663	0.29068	0.553544
DAPK1:12	27.9155	-0.373282	0.462881	-0.806431	0.419994	0.672411
DAPK1:13	19.0309	-0.244115	0.76842	-0.317684	0.750725	0.886107
DAPK1:14	13.9325	-0.0305899	0.84071	-0.0363858	0.970975	0.988389
DAPK1:15	12.036	-1.99824	1.08245	-1.84603	0.0648878	0.228095
DAPK1:16	36.1718	-0.701496	0.402412	-1.74323	0.0812934	0.262979
DAPK1:17	27.1369	-1.48238	1.75398	-0.845153	0.398025	0.653882
DAPK1:18	20.0916	-1.03757	0.888497	-1.16778	0.242894	0.501824
DAPK1:19	18.0004	-1.03419	0.740051	-1.39746	0.162276	0.400502
DAPK1:2	55.9483	1.54945	0.361436	4.28692	1.81164e-05	0.000468217
DAPK1:20	39.7898	-1.48272	0.443013	-3.34689	0.000817228	0.0100696
DAPK1:21	30.1156	-0.99887	0.436415	-2.28881	0.0220907	0.112407
DAPK1:22	23.6603	-1.09689	0.58125	-1.88712	0.0591442	0.215043
DAPK1:23	26.703	-0.47805	0.461224	-1.03648	0.299978	0.563183
DAPK1:24	22.2141	-0.586884	0.518122	-1.13271	0.257334	0.518171
DAPK1:25	26.3648	-1.44336	0.565421	-2.55272	0.0106887	0.067977
DAPK1:26	437.562	0.043204	0.126858	0.34057	0.733427	0.877216
DAPK1:3	40.6282	-0.213628	0.390334	-0.547294	0.584177	0.790412
DAPK1:4	22.5125	-0.386842	0.514565	-0.751785	0.45218	0.698689
DAPK1:5	17.2828	-0.126849	0.561068	-0.226085	0.821136	0.921475
DAPK1:7	6.55936	-2.64926	1.28485	-2.06193	0.0392148	0.165108
DAPK1:8	13.4064	-1.22587	0.93858	-1.30609	0.191521	0.43974
DAPK1:9	12.7063	-0.0805271	0.882616	-0.0912368	0.927304	0.970257
DAPK2:1	106.372	-0.405818	0.367449	-1.10442	0.269411	0.531302
DAPK2:10	16.8591	0.733432	0.712432	1.02948	0.303256	0.56659
DAPK2:2	14.9441	-1.13896	1.16111	-0.980923	0.326631	0.589329
DAPK2:3	14.4152	-0.0829064	0.64637	-0.128265	0.89794	0.957225
DAPK2:4	9.84906	0.0684704	0.749775	0.0913212	0.927237	0.970211
DAPK2:7	10.3348	-0.0700842	0.842929	-0.0831436	0.933737	0.972797
DAPK2:8	18.8129	0.927981	0.610617	1.51974	0.128575	0.348729
DAPK2:9	19.2026	1.06737	0.579178	1.8429	0.0653443	0.229107
DAPK3:1	749.42	0.716757	0.169064	4.23955	2.23971e-05	0.000557282
DAPK3:2	45.4214	-0.672529	0.435901	-1.54285	0.122867	0.339297
DAPK3:3	74.4	-0.684801	0.293959	-2.32958	0.0198285	0.104542
DAPK3:4	32.5679	-0.998234	0.516285	-1.93349	0.0531755	0.201151
DAPK3:5	38.5052	-0.843671	0.643037	-1.31201	0.189517	0.437415
DAPK3:6	80.615	-0.107605	0.256099	-0.42017	0.674362	0.844266
DAPK3:7	219.836	0.181669	0.199987	0.908407	0.363663	0.623591
DAPK3:8	98.5868	1.05343	0.231156	4.55723	5.18319e-06	0.00016202
DAPK3:9	33.9129	1.06883	0.464352	2.30177	0.0213483	0.109826
DAPP1:10	38.0944	-0.27062	0.380758	-0.71074	0.477245	0.717175
DAPP1:9	33.4326	0.120118	0.409132	0.293592	0.769069	0.895632
DARS1:1	646.664	-0.134877	0.169249	-0.796913	0.425502	0.67711
DARS1:10	123.937	0.15428	0.224988	0.685727	0.492885	0.728963
DARS1:11	126.561	0.658274	0.247422	2.66054	0.00780166	0.0542011
DARS1:12	151.443	0.726525	0.303991	2.38996	0.0168503	0.0934809
DARS1:13	148.856	0.767823	0.209678	3.66192	0.000250336	0.00399123
DARS1:14	164.247	0.601782	0.221097	2.7218	0.00649279	0.0475332
DARS1:15	174.241	1.12177	0.216555	5.1801	2.21764e-07	1.05515e-05
DARS1:16	142.931	1.12123	0.224905	4.98535	6.18482e-07	2.61811e-05
DARS1:2	156.021	0.207853	0.231394	0.898262	0.369046	0.628519
DARS1:3	137.052	-0.473056	0.208232	-2.27178	0.0231	0.115793
DARS1:4	115.641	-0.334845	0.216259	-1.54835	0.121537	0.33701
DARS1:5	103.18	-0.318009	0.306506	-1.03753	0.299489	0.562718
DARS1:6	206.716	-0.0334097	0.168651	-0.1981	0.842967	0.931441
DARS1:7	192.864	-0.415197	0.188099	-2.20732	0.0272914	0.129389
DARS1:8	147.118	-1.02954	0.363441	-2.83276	0.0046148	0.0369875
DARS1:9	130.674	-0.728714	0.2495	-2.9207	0.00349244	0.0300851
DARS2:1	358.157	-0.0770192	0.175555	-0.438719	0.660865	0.836678
DARS2:10	105.756	0.338276	0.225641	1.49918	0.133828	0.35735
DARS2:11	69.7638	0.257011	0.284891	0.902137	0.366984	0.626594
DARS2:12	52.6074	-0.417691	0.343139	-1.21727	0.223503	0.4795
DARS2:13	118.709	-0.527624	0.28057	-1.88054	0.0600341	0.217095
DARS2:14	102.268	-0.650534	0.231032	-2.81577	0.00486605	0.0385
DARS2:15	79.4893	-0.307844	0.273642	-1.12499	0.260594	0.52196
DARS2:16	206.508	-0.624347	0.170238	-3.6675	0.000244937	0.00392686
DARS2:17	191.031	-0.852778	0.188315	-4.52846	5.94161e-06	0.000182364
DARS2:2	81.6333	0.0297786	0.254635	0.116946	0.906903	0.961314
DARS2:3	54.4943	0.414593	0.434265	0.954701	0.339729	0.601524
DARS2:4	87.4552	1.04436	0.41933	2.49054	0.012755	0.0770861
DARS2:5	77.5039	0.200938	0.276658	0.726306	0.467651	0.71016
DARS2:6	59.3654	-0.539093	0.310616	-1.73556	0.0826416	0.265713
DARS2:7	36.2225	-1.59319	0.421513	-3.77969	0.000157026	0.00276048
DARS2:8	48.1392	-1.04892	0.484783	-2.16368	0.030489	0.139458
DARS2:9	49.873	-0.540585	0.71964	-0.751188	0.452539	0.698906
DAXX:1	19.5667	0.760838	0.57215	1.32979	0.183588	0.429751
DAZAP1:1	638.311	1.86102	0.188674	9.8637	5.98019e-23	4.77563e-20
DAZAP1:10	605.098	0.142334	0.117642	1.2099	0.226319	0.482714
DAZAP1:11	1205.16	0.746038	0.191215	3.90157	9.55711e-05	0.00185346
DAZAP1:12	927.141	0.826491	0.206009	4.01192	6.02274e-05	0.00127156
DAZAP1:13	927.755	0.921164	0.177902	5.17792	2.24369e-07	1.06712e-05
DAZAP1:2	294.757	1.28735	0.201061	6.4028	1.52555e-10	1.68824e-08
DAZAP1:3	396.861	0.693878	0.148448	4.67421	2.95088e-06	0.000100363
DAZAP1:4	246.678	0.233517	0.226622	1.03042	0.302812	0.566151
DAZAP1:5	405.648	0.411581	0.265181	1.55208	0.120644	0.335478
DAZAP1:6	377.912	0.484688	0.206788	2.34389	0.0190838	0.10181
DAZAP1:7	692.089	0.659604	0.156759	4.20776	2.57913e-05	0.00062721
DAZAP1:8	534.824	0.443209	0.163089	2.71759	0.00657587	0.0479502
DAZAP1:9	459.435	0.292931	0.1249	2.34533	0.0190103	0.101558
DAZAP2:1	275.196	0.451989	0.162418	2.78287	0.00538797	0.0415204
DAZAP2:2	494.843	0.25923	0.111403	2.32697	0.019967	0.105042
DAZAP2:3	1899.38	0.270983	0.0806445	3.36021	0.000778826	0.00970773
DAZAP2:4	1696.63	0.247748	0.0926401	2.67431	0.00748832	0.0526278
DAZAP2:5	1522.82	0.327953	0.0766225	4.28012	1.86795e-05	0.000479938
DBF4:1	125.756	-0.300255	0.248494	-1.2083	0.226931	0.483484
DBF4:10	84.4892	-0.263834	0.290357	-0.908652	0.363534	0.623508
DBF4:11	411.846	0.157145	0.159969	0.982344	0.32593	0.588673
DBF4:12	376.942	0.118673	0.188018	0.631178	0.527924	0.753358
DBF4:2	154.695	0.481668	0.236152	2.03965	0.0413848	0.171148
DBF4:3	144.87	0.185818	0.324411	0.572786	0.56679	0.779523
DBF4:4	59.7189	0.463948	0.33925	1.36757	0.171447	0.413355
DBF4:5	52.6306	0.926696	0.368314	2.51605	0.0118679	0.0732843
DBF4:6	48.8404	0.846663	0.430454	1.9669	0.0491942	0.19149
DBF4:7	52.3421	0.952573	0.395205	2.41033	0.0159382	0.0899279
DBF4:8	79.082	0.149094	0.360901	0.413117	0.679521	0.847279
DBF4:9	85.8881	0.122777	0.33208	0.369721	0.71159	0.864926
DBF4B:1	32.1654	0.276848	1.57472	0.175807	0.860445	0.940002
DBF4B:10	28.8834	0.00562657	0.466716	0.0120557	0.990381	0.996435
DBF4B:11	46.7701	0.112594	0.336649	0.334455	0.738036	0.879825
DBF4B:12	507.291	0.0290982	0.122687	0.237173	0.812522	0.917457
DBF4B:13	52.1488	0.644758	0.44328	1.45452	0.145803	0.37584
DBF4B:14	22.4508	0.832505	0.550123	1.51331	0.130202	0.351431
DBF4B:2	41.0614	0.351585	0.41489	0.847416	0.396763	0.653049
DBF4B:3	46.5292	0.0126858	0.508617	0.0249418	0.980101	0.992011
DBF4B:4	35.4367	0.00306156	0.422741	0.00724216	0.994222	0.997971
DBF4B:5	19.5003	-1.0325	0.6158	-1.67668	0.0936047	0.286682
DBF4B:6	24.9307	0.110293	0.468342	0.235498	0.813823	0.918018
DBF4B:7	17.8831	0.345227	0.593627	0.581556	0.560866	0.775881
DBF4B:8	18.6202	0.228403	0.542045	0.421373	0.673483	0.843789
DBF4B:9	23.5611	0.620736	0.496712	1.24969	0.211413	0.465033
DBI:1	210.534	-0.411344	0.28798	-1.42838	0.153183	0.387122
DBI:2	520.801	0.101699	0.190669	0.533384	0.593768	0.796785
DBI:3	730.388	0.248127	0.149205	1.66299	0.0963149	0.291724
DBI:4	1118.18	0.308718	0.0958784	3.21989	0.0012824	0.0141281
DBI:5	975.409	0.272413	0.110614	2.46275	0.0137877	0.0813392
DBIL5P:1	9.53211	-1.59865	1.15572	-1.38325	0.166589	0.406569
DBN1:1	1353.25	0.0390449	0.149741	0.26075	0.794285	0.908281
DBN1:10	253.545	0.216777	0.181802	1.19238	0.23311	0.490631
DBN1:11	194.294	-0.120754	0.169782	-0.711231	0.476941	0.71695
DBN1:12	165.179	-0.63491	0.212963	-2.98132	0.00287007	0.0259567
DBN1:13	147.888	-0.591176	0.203773	-2.90116	0.00371788	0.0314788
DBN1:14	189.531	0.306783	0.293613	1.04485	0.296091	0.558946
DBN1:15	138.688	0.291878	0.34413	0.848161	0.396348	0.652762
DBN1:2	264.203	-0.0719756	0.168262	-0.427759	0.668827	0.841084
DBN1:3	1106.04	-0.313493	0.113154	-2.77049	0.00559724	0.042696
DBN1:4	345.487	0.148068	0.130409	1.13541	0.256203	0.516888
DBN1:5	254.449	0.522961	0.3013	1.73569	0.0826194	0.265681
DBN1:6	354.691	0.949417	0.214504	4.4261	9.59508e-06	0.000275384
DBN1:7	380.081	1.51785	0.172487	8.79977	1.37097e-18	6.06868e-16
DBN1:8	461.773	1.40633	0.154012	9.13133	6.76647e-20	3.68536e-17
DBN1:9	432.79	1.26418	0.144039	8.77665	1.68419e-18	7.31811e-16
DBNDD1:1	158.193	0.0632456	0.204523	0.309234	0.757144	0.889333
DBNDD1:2	7.96898	-1.60348	0.951717	-1.68483	0.092021	0.283787
DBNDD1:3	11.9201	0.492762	0.916371	0.537733	0.590762	0.794791
DBNDD1:4	10.8119	0.0947581	1.01796	0.0930865	0.925835	0.96968
DBNDD2:1	95.8147	0.331902	0.329965	1.00587	0.314477	0.578087
DBNDD2:2	100.556	0.321881	0.278676	1.15504	0.248076	0.507712
DBNDD2:3	229.254	-0.147604	0.164985	-0.894653	0.370973	0.630263
DBNDD2:4	201.818	-0.196222	0.189227	-1.03697	0.299752	0.562955
DBNL:1	158.029	0.866472	0.340254	2.54655	0.0108795	0.0688126
DBNL:10	182.031	-0.0329463	0.186713	-0.176454	0.859937	0.939856
DBNL:11	796.139	-0.267725	0.100064	-2.67553	0.0074612	0.0525006
DBNL:12	92.3097	-0.454632	0.270687	-1.67955	0.0930449	0.285611
DBNL:13	749.272	-0.341264	0.108353	-3.14955	0.00163522	0.0169712
DBNL:2	272.096	0.579456	0.222994	2.59853	0.0093624	0.0617899
DBNL:3	318.504	0.534353	0.147385	3.62555	0.000288343	0.00445885
DBNL:4	265.426	0.665817	0.156609	4.25146	2.12385e-05	0.000533056
DBNL:5	361.6	1.08925	0.148081	7.35576	1.89843e-13	3.83545e-11
DBNL:6	255.927	1.00596	0.186477	5.39455	6.8696e-08	3.79398e-06
DBNL:7	319.78	1.24131	0.180258	6.88629	5.72653e-12	8.67664e-10
DBNL:8	230.43	0.724319	0.188995	3.83249	0.000126854	0.0023241
DBNL:9	212.238	0.435067	0.181982	2.39071	0.0168157	0.0933546
DBP:1	69.2557	-0.516385	0.332523	-1.55293	0.12044	0.335146
DBP:2	65.8646	0.874196	0.366035	2.38828	0.0169272	0.0938242
DBP:3	31.0734	-0.218819	0.923903	-0.236842	0.81278	0.917563
DBP:4	22.6234	-1.21422	0.799799	-1.51815	0.128976	0.349372
DBR1:1	311.789	0.299891	0.177009	1.69421	0.0902247	0.280455
DBR1:2	32.6597	-0.631344	0.442487	-1.42681	0.153635	0.387707
DBR1:3	22.8605	-1.4591	0.545551	-2.67454	0.0074831	0.0526128
DBR1:4	52.7844	0.563746	0.56783	0.992808	0.320804	0.583917
DBR1:5	32.7981	0.230668	0.405632	0.568662	0.569586	0.781305
DBR1:6	25.0722	-0.24872	0.82746	-0.300582	0.763733	0.892881
DBR1:7	27.9327	-0.334894	0.636987	-0.525747	0.599064	0.800032
DBR1:8	59.5033	-0.632281	2.09924	-0.301195	0.763266	0.892582
DBT:1	415.978	0.0013271	0.139476	0.00951495	0.992408	0.99733
DBT:10	14.3941	-0.190515	0.635044	-0.300003	0.764175	0.893114
DBT:2	21.3092	0.67299	0.597255	1.1268	0.259825	0.520995
DBT:3	28.3311	0.689408	0.53864	1.2799	0.200579	0.451271
DBT:4	23.6816	0.352712	0.48267	0.730752	0.464931	0.70787
DBT:5	32.1249	-0.479415	0.454541	-1.05472	0.291552	0.55441
DBT:6	44.0966	-0.597719	0.424855	-1.40688	0.159463	0.396216
DBT:7	22.2637	-0.36901	0.545607	-0.676329	0.498832	0.733208
DBT:8	26.5378	-0.355558	0.642473	-0.553421	0.579975	0.787902
DBT:9	16.2221	0.0891173	0.577323	0.154363	0.877323	0.947901
DCAF10:1	234.885	0.173416	0.226736	0.764838	0.444368	0.692299
DCAF10:2	23.7548	-0.287674	0.493232	-0.583242	0.55973	0.775063
DCAF10:3	30.1077	0.594515	0.455979	1.30382	0.192294	0.440815
DCAF10:4	52.155	0.724349	0.508339	1.42493	0.154177	0.388429
DCAF10:5	18.7372	0.34505	0.581875	0.592997	0.553183	0.77051
DCAF10:6	32.0461	-0.944727	0.449951	-2.09962	0.0357619	0.155301
DCAF10:7	628.613	-0.321211	0.125841	-2.55251	0.0106951	0.0679947
DCAF12:1	1077.73	0.317133	0.096445	3.28822	0.00100823	0.0118137
DCAF12:2	110.885	-0.241448	0.22703	-1.0635	0.287553	0.550285
DCAF12:3	72.3336	-0.817684	0.370755	-2.20546	0.0274222	0.12979
DCAF12:4	36.1098	-1.29482	0.56041	-2.31048	0.0208617	0.10817
DCAF12:5	70.2261	-0.621652	0.329576	-1.88622	0.0592654	0.215345
DCAF12:6	45.7125	0.00903209	0.502177	0.0179859	0.98565	0.994446
DCAF12:7	86.449	-0.7687	0.33403	-2.30129	0.0213753	0.109921
DCAF12:8	106.897	-0.516461	0.356095	-1.45035	0.146962	0.377602
DCAF12:9	186.07	0.090577	0.32188	0.2814	0.778404	0.900252
DCAF13:1	138.074	0.247591	0.222151	1.11451	0.265059	0.526692
DCAF13:10	217.901	0.185969	0.235231	0.79058	0.429189	0.680018
DCAF13:11	194.029	0.317466	0.208969	1.5192	0.128713	0.348949
DCAF13:2	258.408	-0.184376	0.25195	-0.731797	0.464293	0.707418
DCAF13:3	149.929	0.273423	0.242936	1.12549	0.26038	0.521736
DCAF13:4	159.907	0.403911	0.187077	2.15907	0.0308451	0.140597
DCAF13:5	156.871	-0.267701	0.355768	-0.752458	0.451776	0.698344
DCAF13:6	93.6686	-0.857591	0.361343	-2.37334	0.017628	0.0965085
DCAF13:7	94.0662	-0.38259	0.339773	-1.12602	0.260158	0.521459
DCAF13:8	161.771	-0.295715	0.265989	-1.11175	0.266244	0.527962
DCAF13:9	180.553	-0.0239491	0.207458	-0.115441	0.908096	0.961766
DCAF15:1	32.4872	0.409211	0.399792	1.02356	0.306043	0.569513
DCAF15:10	53.5239	-0.0974885	0.385287	-0.253028	0.800247	0.911318
DCAF15:11	48.4258	0.154733	0.330526	0.468142	0.639683	0.824495
DCAF15:12	58.1203	-0.346319	0.476454	-0.726868	0.467307	0.709862
DCAF15:13	40.6776	-0.316016	0.485927	-0.650336	0.515475	0.74457
DCAF15:2	52.7918	0.566711	0.349735	1.6204	0.105145	0.308141
DCAF15:3	50.306	0.265243	0.359385	0.738046	0.460486	0.704791
DCAF15:4	48.7525	-0.320214	0.384631	-0.832522	0.405114	0.659693
DCAF15:5	56.0184	0.145925	0.325095	0.44887	0.653526	0.832197
DCAF15:6	65.2654	0.43068	0.365556	1.17815	0.238737	0.497253
DCAF15:7	71.7058	0.301745	0.349586	0.863148	0.388056	0.645362
DCAF15:8	57.1783	-0.098174	0.312007	-0.314653	0.753025	0.887331
DCAF15:9	59.9597	-0.127376	0.303589	-0.419568	0.674801	0.844593
DCAF16:1	1134.29	0.299081	0.11988	2.49483	0.0126018	0.0764563
DCAF16:2	132.497	0.505207	0.216004	2.33888	0.0193417	0.102741
DCAF16:3	80.5547	0.857662	0.333409	2.5724	0.0100995	0.0653018
DCAF16:4	50.5449	0.762127	0.365187	2.08695	0.036893	0.158552
DCAF17:1	38.836	0.773215	0.448093	1.72557	0.084425	0.269387
DCAF17:10	15.2044	-0.942062	1.19805	-0.786328	0.431676	0.682113
DCAF17:11	13.915	-0.525686	0.727524	-0.722568	0.469945	0.711861
DCAF17:12	185.873	0.179341	0.188222	0.952817	0.340683	0.602438
DCAF17:13	187.096	0.330019	0.178192	1.85204	0.0640195	0.226163
DCAF17:14	176.379	0.373036	0.223017	1.67268	0.0943904	0.288249
DCAF17:2	11.5995	-1.20376	1.17678	-1.02293	0.306341	0.569826
DCAF17:3	14.852	0.403786	1.27763	0.316044	0.751969	0.886736
DCAF17:4	20.2356	-0.130282	0.742467	-0.175471	0.860709	0.940091
DCAF17:5	9.67999	-0.979685	0.816781	-1.19945	0.230355	0.487438
DCAF17:7	11.5653	-0.622653	0.739668	-0.8418	0.3999	0.655576
DCAF17:8	13.5183	-1.2306	0.756943	-1.62575	0.104002	0.306074
DCAF17:9	15.9667	-1.64566	1.04702	-1.57175	0.116009	0.327396
DCAF1:1	261.014	0.233009	0.375855	0.619943	0.535296	0.758386
DCAF1:10	39.8279	-0.383578	0.387023	-0.991099	0.321637	0.584705
DCAF1:11	162.995	0.199886	0.182266	1.09667	0.272787	0.535013
DCAF1:12	164.775	0.047426	0.203611	0.232924	0.81582	0.918995
DCAF1:13	152.511	0.0261543	0.206076	0.126916	0.899007	0.957678
DCAF1:14	40.7954	-0.792954	0.430473	-1.84205	0.0654674	0.229335
DCAF1:15	43.4123	-0.865199	0.460531	-1.8787	0.0602856	0.217696
DCAF1:16	39.6872	-0.429263	0.389371	-1.10245	0.270265	0.532224
DCAF1:17	31.462	-0.755496	0.427863	-1.76574	0.0774393	0.255246
DCAF1:18	68.3751	-0.750094	0.486866	-1.54066	0.1234	0.340172
DCAF1:19	54.4468	-0.858888	0.730304	-1.17607	0.239567	0.498288
DCAF1:2	93.3213	0.484839	0.298146	1.62618	0.103912	0.305906
DCAF1:20	59.2068	-1.11963	1.38982	-0.805588	0.420481	0.672879
DCAF1:21	28.6001	-0.36449	0.507566	-0.718114	0.472687	0.713784
DCAF1:22	37.5483	0.262146	0.389809	0.672499	0.501266	0.734889
DCAF1:23	30.3694	1.26802	0.514206	2.46597	0.0136643	0.0808479
DCAF1:24	29.3169	0.579621	0.435481	1.33099	0.183192	0.429283
DCAF1:25	35.6284	1.01128	0.403525	2.50611	0.0122067	0.0747626
DCAF1:26	22.8694	2.02651	0.560675	3.61442	0.000301018	0.0046174
DCAF1:3	91.075	0.526178	0.26208	2.0077	0.0446756	0.179795
DCAF1:4	97.1957	0.701287	0.236831	2.96113	0.00306513	0.0272889
DCAF1:5	45.9782	0.505432	0.350839	1.44064	0.149687	0.381691
DCAF1:6	34.8014	0.0272611	0.387773	0.0703017	0.943954	0.97737
DCAF1:7	41.8005	0.0846515	0.41425	0.204349	0.838081	0.92928
DCAF1:8	43.1125	0.0904564	0.377554	0.239585	0.810652	0.916779
DCAF1:9	43.4982	0.0705089	0.350456	0.201192	0.840549	0.930506
DCAF4:10	12.2125	-0.045842	1.26903	-0.0361236	0.971184	0.988392
DCAF4:11	13.2366	-1.03433	1.14628	-0.902331	0.366881	0.626509
DCAF4:12	51.3043	-0.365868	0.314548	-1.16315	0.244767	0.503989
DCAF4:13	47.5288	0.577144	0.372886	1.54778	0.121676	0.337231
DCAF4:14	43.9017	0.133217	0.392222	0.339647	0.734122	0.877599
DCAF4:15	38.3869	0.197901	0.373262	0.530193	0.595978	0.798177
DCAF4:2	11.7007	-0.616536	0.903128	-0.682667	0.494817	0.730495
DCAF4:3	15.6633	-0.405359	0.692161	-0.585643	0.558115	0.773879
DCAF4:4	18.936	-0.290059	0.621566	-0.466658	0.640745	0.825093
DCAF4:5	24.7065	-0.650909	0.636732	-1.02226	0.306656	0.570164
DCAF4:6	19.6049	-0.705951	0.683993	-1.0321	0.302024	0.565319
DCAF4:7	13.5987	-0.654867	0.850602	-0.769887	0.441367	0.689736
DCAF4:8	9.25436	-1.78425	1.16693	-1.52901	0.126262	0.344867
DCAF4:9	10.9947	-0.951465	1.19525	-0.796035	0.426012	0.677473
DCAF4L1:1	13.4478	-1.87463	0.837377	-2.23869	0.0251761	0.122551
DCAF5:1	1350.22	0.185901	0.138593	1.34135	0.179808	0.424687
DCAF5:2	73.0139	-0.740054	0.31127	-2.37753	0.0174291	0.0957703
DCAF5:3	50.6861	-0.480155	0.517468	-0.927893	0.353463	0.614498
DCAF5:4	62.0035	-0.427386	0.33897	-1.26084	0.207367	0.459998
DCAF5:5	36.3328	-1.13512	0.60007	-1.89165	0.0585374	0.213707
DCAF5:6	42.2028	-0.460926	0.457258	-1.00802	0.313444	0.577011
DCAF5:7	60.0579	0.867354	0.36409	2.38225	0.0172071	0.0948905
DCAF5:8	22.6175	-0.740349	0.56605	-1.30792	0.1909	0.438938
DCAF5:9	61.3723	1.75137	0.433667	4.03852	5.37898e-05	0.00116137
DCAF6:1	193.698	-0.0126607	0.205674	-0.0615571	0.950916	0.980255
DCAF6:10	133.509	-0.0109752	0.288643	-0.0380236	0.969669	0.987976
DCAF6:11	72.5953	0.223342	0.346245	0.645042	0.5189	0.747047
DCAF6:12	82.11	0.140484	0.408977	0.3435	0.731223	0.875998
DCAF6:13	117.254	0.154415	0.393064	0.39285	0.69443	0.855374
DCAF6:14	136.977	-0.0547611	0.353995	-0.154695	0.877062	0.947758
DCAF6:15	123.386	-0.0772474	0.303658	-0.254389	0.799195	0.910867
DCAF6:16	123.409	-0.0631584	0.357923	-0.176458	0.859934	0.939856
DCAF6:17	70.1654	-0.451714	0.296164	-1.52522	0.127205	0.346474
DCAF6:18	112.787	0.0998436	0.259573	0.384646	0.7005	0.85878
DCAF6:19	106.559	-0.147898	0.275599	-0.536644	0.591513	0.79534
DCAF6:2	71.2038	0.385827	0.311587	1.23826	0.215619	0.47038
DCAF6:20	80.7872	0.0683978	0.374372	0.1827	0.855033	0.937318
DCAF6:21	75.8876	0.0538812	0.30104	0.178984	0.857951	0.938932
DCAF6:22	62.6564	0.38404	0.349167	1.09988	0.271386	0.533527
DCAF6:3	96.7611	0.159825	0.254007	0.629215	0.529208	0.754205
DCAF6:4	74.3025	-0.480843	0.287599	-1.67192	0.0945402	0.288522
DCAF6:5	67.6501	-0.266741	0.299125	-0.891737	0.372534	0.63169
DCAF6:6	104.394	-0.291349	0.223782	-1.30193	0.192939	0.441701
DCAF6:7	118.365	0.0499575	0.220595	0.226467	0.820838	0.921378
DCAF6:8	101.605	0.241889	0.252367	0.958482	0.33782	0.599633
DCAF6:9	146.48	0.277241	0.278833	0.994291	0.320081	0.583204
DCAF7:1	469.675	-0.352809	0.142525	-2.47542	0.0133079	0.0793985
DCAF7:2	245.221	0.0476926	0.174433	0.273415	0.784534	0.903302
DCAF7:3	180.946	0.263582	0.174577	1.50983	0.131086	0.352779
DCAF7:4	208.328	0.183297	0.180659	1.0146	0.310294	0.573923
DCAF7:5	255.093	-0.345434	0.181421	-1.90405	0.0569032	0.209731
DCAF7:6	163.513	-1.06069	0.201209	-5.27155	1.35274e-07	6.89729e-06
DCAF7:7	6472.58	0.219025	0.0598882	3.65724	0.000254948	0.00404675
DCAF7:8	51.2066	0.940302	0.392523	2.39554	0.0165961	0.0925549
DCAF8:1	1280.49	0.0928403	0.0804214	1.15442	0.248327	0.508005
DCAF8:10	71.3518	-0.169384	0.300046	-0.564529	0.572394	0.78313
DCAF8:11	240.749	0.229269	0.179566	1.2768	0.201674	0.452642
DCAF8:12	36.1537	0.891387	0.406844	2.19098	0.0284532	0.133051
DCAF8:13	48.3751	0.14913	0.41455	0.35974	0.719042	0.86907
DCAF8:14	45.489	-0.214448	0.494371	-0.433779	0.664449	0.838639
DCAF8:2	119.269	-0.066495	0.252658	-0.263182	0.79241	0.907414
DCAF8:3	96.4643	-0.997067	0.290384	-3.43361	0.00059559	0.00789416
DCAF8:4	134.663	-0.184129	0.339266	-0.542728	0.587317	0.79241
DCAF8:5	48.5015	-1.01938	0.510511	-1.99679	0.0458478	0.182791
DCAF8:6	44.1449	0.280966	0.34113	0.823634	0.410148	0.663613
DCAF8:7	46.4887	0.408175	0.335301	1.21734	0.223475	0.479499
DCAF8:8	64.1459	0.456367	0.287726	1.58612	0.112713	0.321899
DCAF8:9	58.4994	-0.151078	0.349645	-0.432088	0.665677	0.839208
DCAKD:1	296.757	-0.244998	0.263787	-0.928775	0.353006	0.614092
DCAKD:2	20.2924	-0.708805	1.13977	-0.621886	0.534017	0.757531
DCAKD:3	50.0202	0.135226	0.404351	0.334427	0.738058	0.879825
DCAKD:4	59.4182	0.323528	0.618701	0.522915	0.601034	0.801306
DCAKD:5	26.9866	-0.859653	0.769139	-1.11768	0.263702	0.525338
DCBLD1:1	71.1074	0.120435	0.39209	0.307163	0.758719	0.890198
DCBLD1:10	65.7332	-0.236364	0.323194	-0.731338	0.464573	0.707597
DCBLD1:11	39.2587	-0.640941	0.453167	-1.41436	0.157257	0.393113
DCBLD1:12	34.031	-0.0518213	0.426748	-0.121433	0.903348	0.959693
DCBLD1:13	39.2436	-0.165216	0.548505	-0.301212	0.763253	0.892575
DCBLD1:14	398.906	-0.0852628	0.21471	-0.397107	0.691289	0.853523
DCBLD1:15	379.586	-0.141107	0.156899	-0.899347	0.368468	0.627948
DCBLD1:2	85.9048	-0.757049	0.255942	-2.95789	0.00309753	0.0275238
DCBLD1:3	48.1488	-0.984338	0.366831	-2.68336	0.00728876	0.0516395
DCBLD1:4	29.9422	0.347705	0.462804	0.751302	0.452471	0.698878
DCBLD1:5	52.1852	-0.439183	0.720446	-0.609599	0.542127	0.763261
DCBLD1:6	47.0297	-0.839473	0.61113	-1.37364	0.169553	0.410826
DCBLD1:7	65.6971	-0.0656081	0.346218	-0.189499	0.849702	0.934798
DCBLD1:8	76.1692	0.0883475	0.336812	0.262305	0.793087	0.907691
DCBLD1:9	65.958	0.183271	0.404188	0.45343	0.650239	0.830403
DCBLD2:1	11746.9	0.201658	0.0757844	2.66095	0.00779212	0.0541444
DCBLD2:10	154.557	-0.225981	0.294013	-0.768611	0.442124	0.690372
DCBLD2:11	269.391	-0.298106	0.176347	-1.69045	0.0909416	0.281826
DCBLD2:12	199.869	-0.421154	0.174833	-2.40889	0.0160009	0.0901956
DCBLD2:13	167.737	-0.2132	0.243234	-0.876522	0.380746	0.638618
DCBLD2:14	346.558	0.149953	0.205937	0.72815	0.466522	0.709193
DCBLD2:15	641.292	0.295604	0.132339	2.2337	0.0255029	0.123602
DCBLD2:16	2980.48	0.859144	0.423451	2.02891	0.0424673	0.173993
DCBLD2:2	579.062	0.120454	0.128897	0.9345	0.350046	0.611441
DCBLD2:3	273.096	0.153189	0.23138	0.662067	0.507928	0.739386
DCBLD2:4	339.727	-0.0341605	0.179556	-0.19025	0.849113	0.934429
DCBLD2:5	600.903	0.406114	0.112197	3.61965	0.000294998	0.0045463
DCBLD2:6	561.958	0.672961	0.130719	5.14815	2.63065e-07	1.22504e-05
DCBLD2:7	535.381	0.336445	0.113377	2.9675	0.00300236	0.0268782
DCBLD2:8	312.075	-0.158063	0.263988	-0.598749	0.549341	0.76813
DCBLD2:9	467.028	-0.118091	0.13222	-0.893139	0.371783	0.631063
DCHS1:1	8.90115	-0.516435	1.41966	-0.363773	0.716028	0.867456
DCK:1	132.389	-0.374411	0.226059	-1.65626	0.09767	0.294147
DCK:2	109.362	0.424956	0.270042	1.57367	0.115565	0.326687
DCK:3	166.976	0.593784	0.220531	2.69251	0.00709156	0.050634
DCK:4	97.2926	-0.0687734	0.233772	-0.294189	0.768613	0.895388
DCK:5	111.944	0.600375	0.340349	1.764	0.0777326	0.255882
DCK:6	92.4742	0.909793	0.442536	2.05586	0.0397959	0.166724
DCK:7	662.297	0.527647	0.174537	3.02312	0.0025018	0.0233559
DCLK1:1	86.0429	-0.253863	0.280218	-0.905947	0.364964	0.624852
DCLK1:17	11.3342	0.273124	0.702134	0.388991	0.697283	0.857098
DCLK2:1	37.009	1.18548	0.417478	2.83963	0.00451666	0.036408
DCLK2:16	45.5183	1.00149	0.473617	2.11456	0.0344677	0.151559
DCLK2:17	37.9209	0.712707	0.60702	1.17411	0.240352	0.499067
DCLK2:2	6.67748	-3.30355	1.39496	-2.3682	0.0178748	0.097382
DCLRE1A:1	84.5613	0.402701	0.487337	0.826329	0.408617	0.662425
DCLRE1A:2	19.4676	-2.33914	0.651641	-3.58962	0.000331157	0.00498652
DCLRE1A:3	26.4895	-0.255267	0.796982	-0.320292	0.748747	0.885167
DCLRE1A:4	32.6347	0.825439	0.499096	1.65387	0.0981544	0.295042
DCLRE1A:5	27.4224	0.286579	0.444279	0.645043	0.518899	0.747047
DCLRE1A:6	19.6766	-0.44556	0.722839	-0.616403	0.537628	0.760278
DCLRE1A:7	15.1007	-1.84335	1.02861	-1.79208	0.0731203	0.245987
DCLRE1A:8	200.204	-0.596837	0.331403	-1.80094	0.0717118	0.243054
DCLRE1A:9	175.014	0.033422	0.198525	0.168352	0.866306	0.942817
DCLRE1B:1	57.3793	-0.886803	0.322805	-2.74718	0.00601103	0.0449701
DCLRE1B:2	91.8769	-0.794559	0.276227	-2.87647	0.00402149	0.0334221
DCLRE1B:3	353.383	0.132021	0.129478	1.01963	0.307902	0.571471
DCLRE1B:4	318.943	0.103164	0.144047	0.716182	0.473879	0.714713
DCLRE1B:5	149.482	0.197889	0.201067	0.984193	0.32502	0.587727
DCLRE1C:1	331.774	0.0439565	0.176554	0.248969	0.803385	0.913116
DCLRE1C:11	8.13065	-2.13922	1.17628	-1.81863	0.0689672	0.236939
DCLRE1C:12	9.91887	-0.429698	0.857074	-0.501355	0.616121	0.81048
DCLRE1C:13	10.9709	-0.14332	0.898714	-0.159472	0.873297	0.946056
DCLRE1C:2	55.6299	-0.215054	0.347328	-0.619169	0.535805	0.75878
DCLRE1C:3	11.5665	-0.877541	0.742593	-1.18173	0.237315	0.495644
DCLRE1C:5	10.0276	-0.197983	0.859182	-0.230431	0.817757	0.919935
DCLRE1C:6	10.7501	-2.04064	1.08892	-1.87401	0.0609295	0.219108
DCLRE1C:7	11.7216	0.684269	0.880514	0.777125	0.437085	0.68638
DCLRE1C:8	11.8547	-0.669343	0.778796	-0.859458	0.390088	0.647157
DCLRE1C:9	12.5405	0.407109	0.700189	0.581427	0.560952	0.775964
DCP1A:1	618.645	0.0860592	0.126722	0.679116	0.497064	0.731975
DCP1A:10	8.24708	-0.966974	0.982871	-0.983826	0.325201	0.587982
DCP1A:2	56.8202	1.68667	0.422293	3.99407	6.49491e-05	0.00135146
DCP1A:3	21.4191	1.15748	0.637443	1.81581	0.0693994	0.237898
DCP1A:4	162.479	0.30879	0.196381	1.5724	0.115858	0.327135
DCP1A:5	29.3417	-0.447889	0.435212	-1.02913	0.303419	0.56674
DCP1A:6	17.9489	0.079698	0.571882	0.139361	0.889165	0.953297
DCP1A:7	10.3537	-1.83199	0.827923	-2.21275	0.0269146	0.128185
DCP1A:8	12.432	-0.311266	0.802698	-0.387774	0.698183	0.857487
DCP1A:9	8.5244	-1.43388	0.976817	-1.46791	0.142129	0.370378
DCP2:1	58.3945	-0.391368	0.568225	-0.688755	0.490977	0.727616
DCP2:10	593.962	0.0317892	0.144268	0.220348	0.8256	0.923729
DCP2:11	588.032	0.00152335	0.108899	0.0139887	0.988839	0.995708
DCP2:2	56.8928	-0.46926	0.339371	-1.38274	0.166746	0.406752
DCP2:3	44.62	-0.471162	0.394428	-1.19455	0.232265	0.4897
DCP2:4	32.6766	0.597033	0.507048	1.17747	0.239008	0.497631
DCP2:5	30.0019	-0.839182	0.47884	-1.75253	0.0796826	0.259822
DCP2:6	25.6096	-0.684631	0.489042	-1.39994	0.16153	0.399353
DCP2:7	30.5463	0.0792036	0.449599	0.176165	0.860164	0.939948
DCP2:8	27.7656	-0.720121	0.460675	-1.56319	0.118009	0.330992
DCP2:9	614.762	0.0320135	0.132161	0.242231	0.808601	0.915768
DCPS:1	87.1512	-0.0350115	0.302002	-0.115932	0.907707	0.961601
DCPS:2	135.29	0.295961	0.209467	1.41292	0.157678	0.3937
DCPS:3	103.029	0.284261	0.245995	1.15555	0.247864	0.507488
DCPS:4	74.6364	-0.127877	0.261725	-0.488593	0.62513	0.815797
DCPS:5	82.2814	-0.244033	0.270455	-0.902305	0.366895	0.626514
DCPS:6	445.532	-0.104858	0.133294	-0.786664	0.431479	0.681926
DCST1-AS1:4	13.0556	0.539384	0.89189	0.604766	0.545335	0.765528
DCTD:1	979.05	0.0959343	0.0981228	0.977696	0.328225	0.590737
DCTD:2	103.568	0.111529	0.273627	0.407594	0.683571	0.849248
DCTD:3	132.4	0.112801	0.228402	0.493871	0.621397	0.813692
DCTD:4	140.115	0.250323	0.19349	1.29372	0.195761	0.445285
DCTD:5	87.1103	0.0478388	0.256291	0.186658	0.851929	0.935863
DCTD:6	57.6603	0.109199	0.30209	0.361478	0.717742	0.868433
DCTD:7	77.2024	0.383535	0.283629	1.35224	0.176299	0.420092
DCTD:8	66.3206	-0.240198	0.31861	-0.753893	0.450913	0.697669
DCTN1:1	765.419	0.0464222	0.128431	0.361457	0.717758	0.868433
DCTN1:10	253.889	-0.235972	0.184021	-1.28231	0.199734	0.450421
DCTN1:11	186.412	-0.810759	0.225476	-3.59577	0.000323429	0.00489446
DCTN1:12	135.509	-0.778794	0.205926	-3.78191	0.000155631	0.00273963
DCTN1:13	143.723	-0.88312	0.232354	-3.80075	0.000144262	0.00257411
DCTN1:14	163.878	-0.739074	0.210798	-3.50608	0.000454764	0.00640773
DCTN1:15	217.743	-0.665859	0.210126	-3.16886	0.00153039	0.0161698
DCTN1:16	227.271	-0.217494	0.211271	-1.02945	0.303266	0.566594
DCTN1:17	346.132	0.705359	0.189527	3.72169	0.000197897	0.00331575
DCTN1:18	326.051	0.97733	0.19149	5.10383	3.32847e-07	1.51187e-05
DCTN1:19	320.832	0.980759	0.153664	6.3825	1.74224e-10	1.90133e-08
DCTN1:2	145.825	-0.233626	0.265577	-0.879691	0.379027	0.637277
DCTN1:20	261.88	1.22017	0.166717	7.31881	2.50185e-13	4.94467e-11
DCTN1:21	302.522	0.981896	0.181643	5.40564	6.45771e-08	3.59167e-06
DCTN1:22	298.488	0.776342	0.182809	4.24673	2.16912e-05	0.000543379
DCTN1:23	313.084	0.681826	0.159099	4.28554	1.82292e-05	0.000470516
DCTN1:24	211.4	0.599397	0.165303	3.62605	0.000287794	0.00445502
DCTN1:25	106.359	0.0402748	0.251695	0.160014	0.87287	0.945939
DCTN1:26	154.933	0.894974	0.187049	4.78471	1.71238e-06	6.27353e-05
DCTN1:27	150.372	1.10165	0.214649	5.13231	2.8621e-07	1.32085e-05
DCTN1:28	100.864	0.839661	0.268596	3.12611	0.00177137	0.0180169
DCTN1:29	61.3043	0.0986179	0.295179	0.334095	0.738308	0.879922
DCTN1:3	147.86	0.11122	0.268097	0.41485	0.678252	0.846483
DCTN1:30	146.661	0.803521	0.195496	4.11017	3.95376e-05	0.000895022
DCTN1:31	133.556	0.90507	0.207703	4.35751	1.31549e-05	0.000358405
DCTN1:4	230.066	0.0934419	0.185183	0.504591	0.613846	0.809178
DCTN1:5	173.102	-0.130827	0.239425	-0.546424	0.584775	0.790694
DCTN1:6	231.83	0.321937	0.176387	1.82517	0.0679751	0.23476
DCTN1:7	308.176	0.236455	0.204317	1.15729	0.247152	0.506716
DCTN1:8	270.44	0.360245	0.162761	2.21334	0.0268744	0.128065
DCTN1:9	283.038	-0.0813854	0.16522	-0.492587	0.622304	0.814141
DCTN2:1	812.401	-0.645129	0.102469	-6.29586	3.05701e-10	3.15275e-08
DCTN2:10	210.447	0.658263	0.169572	3.88191	0.00010364	0.00197726
DCTN2:11	191.362	0.703644	0.208092	3.38141	0.00072116	0.00915502
DCTN2:12	209.637	0.443399	0.210219	2.10923	0.034925	0.152942
DCTN2:13	158.849	0.468841	0.212	2.21152	0.0270001	0.128456
DCTN2:14	172.124	0.52454	0.251444	2.08611	0.0369688	0.158792
DCTN2:15	155.088	0.600112	0.237936	2.52215	0.0116638	0.0724212
DCTN2:16	117.73	0.284405	0.222307	1.27934	0.200778	0.451488
DCTN2:2	173.927	-1.09005	0.359819	-3.02945	0.00245002	0.0229959
DCTN2:3	189.924	-0.799582	0.354275	-2.25695	0.0240112	0.118798
DCTN2:4	158.504	-0.756733	0.2914	-2.59689	0.00940731	0.0620032
DCTN2:5	121.597	-0.541655	0.214173	-2.52905	0.011437	0.0713653
DCTN2:6	96.0314	-1.15577	0.250709	-4.61002	4.02635e-06	0.000130769
DCTN2:7	186.139	-0.469721	0.185499	-2.53221	0.0113347	0.0709253
DCTN2:8	249.949	0.0448191	0.160822	0.278688	0.780485	0.901276
DCTN2:9	257.908	0.489313	0.184521	2.6518	0.00800628	0.0552074
DCTN3:1	362.111	-0.443397	0.151565	-2.92546	0.00343949	0.0297439
DCTN3:2	192.652	-0.281902	0.211937	-1.33012	0.183479	0.429622
DCTN3:3	166.456	-0.237586	0.27448	-0.865588	0.386716	0.644226
DCTN3:4	199.037	0.244271	0.168198	1.45229	0.146422	0.376787
DCTN3:5	245.111	0.784915	0.216698	3.62216	0.000292151	0.00451182
DCTN3:6	204.56	0.816743	0.261078	3.12835	0.00175791	0.0179093
DCTN3:7	138.264	1.38814	0.267331	5.19258	2.07403e-07	9.99299e-06
DCTN4:1	1966.13	-0.315108	0.0837408	-3.76289	0.00016796	0.00290899
DCTN4:10	76.5953	-0.555874	0.360176	-1.54334	0.122748	0.339091
DCTN4:11	108.545	0.0502204	0.298698	0.168131	0.86648	0.942838
DCTN4:12	104.77	-0.106102	0.289673	-0.366282	0.714155	0.866308
DCTN4:13	82.4262	0.380892	0.270247	1.40942	0.158711	0.395077
DCTN4:14	50.6517	0.299222	0.326995	0.915064	0.360158	0.620488
DCTN4:2	111.13	0.297987	0.226559	1.31528	0.188416	0.43602
DCTN4:3	94.905	-0.0463185	0.365733	-0.126646	0.899221	0.957797
DCTN4:4	73.4536	-0.0527961	0.343947	-0.153501	0.878003	0.948211
DCTN4:5	67.6951	-0.0909678	0.350998	-0.259169	0.795505	0.908875
DCTN4:6	71.1247	-1.02019	0.287124	-3.55313	0.00038067	0.00556613
DCTN4:7	63.0861	-1.04922	0.38395	-2.73271	0.00628154	0.0463662
DCTN4:8	63.1933	-0.506784	0.410406	-1.23484	0.216892	0.471837
DCTN4:9	58.6813	-0.0546873	0.507089	-0.107846	0.914118	0.964666
DCTN5:1	72.164	1.10217	0.34179	3.22471	0.00126099	0.0139416
DCTN5:2	82.9052	1.18003	0.318849	3.7009	0.000214836	0.00354428
DCTN5:3	84.9739	0.871135	0.251309	3.46639	0.000527496	0.00720659
DCTN5:4	99.4165	0.153865	0.233119	0.660029	0.509236	0.740242
DCTN5:5	89.7936	-0.313528	0.260671	-1.20277	0.229064	0.486247
DCTN5:6	1531.32	0.0728171	0.0741621	0.981865	0.326166	0.588902
DCTN5:7	1469.43	0.0196565	0.0801182	0.245343	0.806191	0.914488
DCTN6:1	21.2425	-0.585974	1.15209	-0.508618	0.61102	0.807503
DCTN6:2	61.9994	-0.164326	0.642054	-0.255938	0.797999	0.910242
DCTN6:3	91.9734	-0.457389	0.429205	-1.06567	0.286575	0.54932
DCTN6:4	94.2817	-1.00102	0.298563	-3.35279	0.000800021	0.00990818
DCTN6:5	52.1191	-0.585537	0.318237	-1.83994	0.0657773	0.229916
DCTN6:6	113.205	-0.0601952	0.378827	-0.158899	0.873749	0.946253
DCTN6:7	274.499	0.155862	0.177194	0.87961	0.379071	0.6373
DCTPP1:1	1480.23	-0.0747761	0.201141	-0.37176	0.710072	0.864122
DCTPP1:2	371.867	0.696797	0.179192	3.88854	0.000100849	0.00193588
DCTPP1:3	228.421	0.939156	0.166328	5.64642	1.6382e-08	1.07625e-06
DCUN1D1:1	880.289	-0.0310676	0.0952503	-0.326168	0.744298	0.882989
DCUN1D1:2	63.6587	0.337761	0.294815	1.14567	0.251932	0.512458
DCUN1D1:3	79.197	1.16704	0.285564	4.08678	4.37402e-05	0.000977427
DCUN1D1:4	95.9671	0.959138	0.238114	4.02806	5.62397e-05	0.00120393
DCUN1D1:5	99.0562	0.625818	0.266173	2.35117	0.0187147	0.100462
DCUN1D1:6	82.6799	-0.486006	0.581666	-0.835541	0.403413	0.658259
DCUN1D1:7	27.6941	0.0466487	0.549952	0.0848233	0.932402	0.972291
DCUN1D2:1	271.481	-0.865368	0.318088	-2.72053	0.00651773	0.0476627
DCUN1D2:2	19.5042	-0.896071	0.869259	-1.03084	0.302614	0.56593
DCUN1D2:3	18.3472	-0.311994	0.837926	-0.372341	0.709639	0.863848
DCUN1D2:4	23.3397	-0.829726	0.516073	-1.60777	0.107886	0.312952
DCUN1D2:5	27.3798	-1.151	1.81586	-0.633859	0.526173	0.752188
DCUN1D2:6	45.2564	-0.499073	0.358639	-1.39157	0.164051	0.403108
DCUN1D2:7	9.38624	-0.0438171	1.36941	-0.031997	0.974474	0.99003
DCUN1D3:1	311.72	0.00690437	0.152505	0.0452732	0.96389	0.985746
DCUN1D3:2	84.5097	0.806033	0.258598	3.11694	0.00182739	0.0184328
DCUN1D3:3	40.3199	2.48597	0.418912	5.93435	2.95006e-09	2.37996e-07
DCUN1D4:1	37.6864	1.71639	0.385872	4.44808	8.66406e-06	0.000252327
DCUN1D4:10	354.902	0.0752932	0.176297	0.427082	0.66932	0.841288
DCUN1D4:11	321.762	0.35154	0.179807	1.95509	0.0505722	0.194794
DCUN1D4:12	333.313	0.211353	0.145551	1.45209	0.146475	0.376851
DCUN1D4:2	38.6657	0.297247	0.48142	0.617438	0.536946	0.759758
DCUN1D4:3	44.329	0.509905	0.515331	0.989471	0.322433	0.585571
DCUN1D4:4	44.3759	0.726886	0.416001	1.74732	0.080582	0.261689
DCUN1D4:5	42.917	0.477466	0.367686	1.29857	0.194091	0.443154
DCUN1D4:6	34.4231	0.862663	0.400889	2.15187	0.0314074	0.142408
DCUN1D4:7	40.0221	0.397229	0.356326	1.11479	0.26494	0.526552
DCUN1D4:8	40.4285	0.50921	0.447708	1.13737	0.255383	0.516017
DCUN1D4:9	50.7233	0.27026	0.314259	0.859992	0.389793	0.646913
DCUN1D5:1	441.415	-0.348498	0.161631	-2.15614	0.0310729	0.141309
DCUN1D5:2	127.39	-0.385089	0.206701	-1.86302	0.0624589	0.222636
DCUN1D5:3	126.043	-0.479024	0.313664	-1.52719	0.126714	0.34568
DCUN1D5:4	121.348	0.0289403	0.329123	0.0879316	0.929931	0.971379
DCUN1D5:5	225.15	0.736107	0.207759	3.54307	0.000395493	0.00573533
DCUN1D5:6	255.877	0.647026	0.161501	4.00634	6.16678e-05	0.00129642
DCUN1D5:7	466.033	0.244935	0.185419	1.32098	0.186507	0.433529
DCUN1D5:8	402.977	0.129532	0.204199	0.634342	0.525858	0.75206
DCXR:1	466.868	-0.382995	0.122069	-3.13753	0.00170376	0.017472
DCXR:2	468.634	-0.821469	0.12433	-6.60714	3.91803e-11	5.00073e-09
DCXR:3	301.467	-0.960609	0.153852	-6.24372	4.27289e-10	4.24377e-08
DCXR:4	327.742	-0.704821	0.1458	-4.83418	1.33697e-06	5.06757e-05
DCXR:5	290.88	-0.0772249	0.211583	-0.364985	0.715122	0.86693
DCXR:6	597.465	0.0417338	0.17589	0.237272	0.812446	0.917447
DCXR:7	387.202	0.774963	0.180286	4.29851	1.71947e-05	0.000449407
DCXR:8	183.438	0.913244	0.261979	3.48595	0.0004904	0.00680281
DDA1:1	91.467	0.525971	0.255181	2.06117	0.0392873	0.165325
DDA1:2	119.807	0.510035	0.224432	2.27256	0.0230529	0.115648
DDA1:3	109.482	0.441053	0.247184	1.78431	0.0743734	0.248737
DDA1:4	109.242	0.286577	0.233521	1.2272	0.219747	0.475125
DDA1:5	1225.01	0.0365902	0.0888948	0.411612	0.680624	0.84772
DDAH1:1	749.291	-0.0021166	0.116212	-0.0182132	0.985469	0.994353
DDAH1:2	31.1486	-0.882068	0.472389	-1.86725	0.061867	0.221223
DDAH1:3	28.7724	-0.49347	0.583994	-0.844992	0.398115	0.653948
DDAH1:4	27.8796	0.777901	0.52375	1.48525	0.137477	0.363042
DDAH1:5	34.0557	0.891065	0.495179	1.79948	0.0719427	0.243495
DDAH1:6	104.372	0.44979	0.281978	1.59513	0.110684	0.318287
DDAH1:7	8.28563	-1.58621	1.19232	-1.33036	0.183401	0.429521
DDB1:1	1654.94	0.0104945	0.107531	0.097595	0.922254	0.968073
DDB1:10	297.037	0.0353716	0.150369	0.235232	0.814029	0.918086
DDB1:11	297.684	0.273029	0.170757	1.59893	0.109836	0.316703
DDB1:12	488.599	0.0860832	0.121031	0.711249	0.47693	0.716948
DDB1:13	301.343	-0.268771	0.147598	-1.82097	0.0686115	0.236194
DDB1:14	366.197	-0.199057	0.151137	-1.31707	0.187816	0.435243
DDB1:15	413.482	0.0404146	0.140631	0.28738	0.773821	0.897898
DDB1:16	273.434	0.259534	0.154937	1.67509	0.0939162	0.287263
DDB1:17	244.78	0.482491	0.204307	2.3616	0.0181963	0.0985884
DDB1:18	266.876	0.438883	0.167748	2.61632	0.00888829	0.0595498
DDB1:19	271.478	0.32653	0.156436	2.08731	0.0368603	0.158474
DDB1:2	346.81	-0.116696	0.140737	-0.829174	0.407006	0.661064
DDB1:20	194.963	0.00574231	0.176848	0.0324702	0.974097	0.989851
DDB1:21	284.772	-0.220238	0.180367	-1.22105	0.222066	0.478021
DDB1:22	208.428	-1.01234	0.180451	-5.61007	2.02248e-08	1.29775e-06
DDB1:23	205.865	-0.859442	0.221348	-3.88276	0.000103278	0.00197193
DDB1:24	307.393	-0.863766	0.14645	-5.89805	3.67827e-09	2.88474e-07
DDB1:25	271.484	-0.148178	0.156412	-0.94736	0.343456	0.605206
DDB1:26	304.195	-0.221059	0.224805	-0.983338	0.325441	0.58825
DDB1:27	201.486	-1.16912	0.196384	-5.95323	2.62895e-09	2.14729e-07
DDB1:3	258.888	-0.39868	0.200092	-1.99248	0.0463186	0.184043
DDB1:4	307.181	-0.483505	0.138509	-3.49079	0.000481589	0.00669945
DDB1:5	260.532	0.0363266	0.177562	0.204586	0.837896	0.929179
DDB1:6	390.491	-0.021338	0.125999	-0.16935	0.865521	0.942411
DDB1:7	261.145	-0.0543198	0.165534	-0.32815	0.742798	0.882249
DDB1:8	307.347	-0.6781	0.141771	-4.78307	1.72634e-06	6.31491e-05
DDB1:9	296.845	-0.335445	0.141554	-2.36973	0.0178012	0.0971039
DDB2:1	64.6675	-0.633348	0.422282	-1.49982	0.13366	0.357111
DDB2:10	102.878	0.785113	0.254872	3.08042	0.00206707	0.0202306
DDB2:2	55.8583	0.191113	0.328855	0.581148	0.561141	0.776094
DDB2:3	69.5987	0.0698895	0.267118	0.261642	0.793597	0.907967
DDB2:4	77.0733	-0.883798	0.400396	-2.20731	0.0272925	0.129389
DDB2:5	44.0427	-0.366792	0.345113	-1.06282	0.287865	0.550611
DDB2:6	136.399	0.167016	0.2014	0.829274	0.406949	0.661022
DDB2:7	44.713	-0.499361	0.413816	-1.20672	0.22754	0.484187
DDB2:8	31.3024	0.341313	0.415107	0.822228	0.410947	0.664385
DDB2:9	13.9273	-0.177926	0.697694	-0.25502	0.798707	0.910624
DDHD1:1	610.198	0.230691	0.111296	2.07278	0.0381927	0.162221
DDHD1:10	32.1797	0.128374	0.444019	0.289118	0.772491	0.89714
DDHD1:11	47.0322	0.74504	0.337541	2.20726	0.027296	0.12939
DDHD1:12	127.558	0.665594	0.216678	3.0718	0.00212769	0.0206803
DDHD1:13	117.346	0.643205	0.229302	2.80505	0.00503083	0.039428
DDHD1:2	39.5292	-0.506912	1.52704	-0.331958	0.739921	0.880698
DDHD1:3	58.3411	0.0711267	0.444268	0.160099	0.872803	0.945927
DDHD1:4	46.3613	0.257843	0.482182	0.534741	0.592829	0.796294
DDHD1:5	19.9889	-0.346876	0.613497	-0.565407	0.571797	0.782676
DDHD1:6	35.2262	0.160484	0.413956	0.387684	0.69825	0.857532
DDHD1:7	46.1746	0.245589	0.37999	0.646302	0.518084	0.746522
DDHD1:8	36.1692	0.0612599	0.381072	0.160757	0.872285	0.945664
DDHD1:9	37.3805	0.443592	0.431184	1.02877	0.303586	0.566858
DDHD2:1	49.2125	-1.22217	0.351949	-3.47257	0.000515507	0.00707963
DDHD2:10	42.9707	-0.251494	0.347484	-0.723758	0.469214	0.711314
DDHD2:11	45.3943	-0.111798	0.333267	-0.335461	0.737277	0.879472
DDHD2:12	47.3606	-1.0284	0.346891	-2.96463	0.00303052	0.0270667
DDHD2:13	48.6346	-0.576938	0.328611	-1.75569	0.079142	0.258683
DDHD2:14	62.3938	0.306469	0.373908	0.819636	0.412424	0.665846
DDHD2:15	74.0017	0.281626	0.515002	0.546845	0.584485	0.790531
DDHD2:16	53.6817	-0.118293	0.35012	-0.337863	0.735467	0.878473
DDHD2:17	224.666	0.0814006	0.186984	0.435335	0.663319	0.838058
DDHD2:18	222.466	0.0802425	0.189372	0.423729	0.671763	0.842678
DDHD2:2	71.6099	-0.486883	0.436469	-1.1155	0.264635	0.526246
DDHD2:3	94.771	1.07136	0.233744	4.58346	4.57344e-06	0.000145774
DDHD2:4	45.3106	0.0713804	0.430734	0.165718	0.868379	0.943741
DDHD2:5	58.0585	-0.293926	0.338599	-0.868065	0.385359	0.642875
DDHD2:6	62.9849	0.454286	0.30789	1.47548	0.140083	0.367433
DDHD2:7	84.4077	0.629891	0.434414	1.44998	0.147064	0.377765
DDHD2:8	60.4894	0.0645978	0.476634	0.135529	0.892194	0.954595
DDHD2:9	37.3075	0.035138	0.391069	0.0898512	0.928405	0.970643
DDI2:1	59.4934	0.141675	0.364066	0.389148	0.697167	0.857039
DDI2:10	1382.75	0.173511	0.0806048	2.15261	0.0313496	0.14225
DDI2:2	29.1594	0.835054	0.499319	1.67238	0.0944486	0.288373
DDI2:3	32.9037	-0.984604	0.426286	-2.30973	0.0209034	0.108328
DDI2:4	26.0133	0.108641	0.587777	0.184834	0.853359	0.936451
DDI2:5	30.0922	0.338137	0.512533	0.659738	0.509422	0.740399
DDI2:6	22.6206	-0.18129	0.512524	-0.353719	0.723549	0.871727
DDI2:7	31.1604	0.95546	0.674111	1.41736	0.156376	0.391928
DDI2:8	48.5686	0.713187	0.597386	1.19385	0.232538	0.490038
DDI2:9	23.2896	0.504759	0.615137	0.820563	0.411895	0.665375
DDIAS:1	19.797	0.106712	0.704403	0.151493	0.879587	0.948937
DDIAS:2	31.0901	-0.520692	0.458742	-1.13504	0.256357	0.517051
DDIAS:3	29.5492	-1.06601	0.600415	-1.77546	0.0758216	0.251792
DDIAS:4	25.9936	-1.67687	0.770145	-2.17734	0.0294549	0.136357
DDIAS:5	386.492	-0.363169	0.13817	-2.62842	0.00857833	0.0580047
DDIAS:6	362.558	-0.320353	0.133091	-2.40702	0.0160834	0.0905516
DDIT3:1	135.604	0.0404285	0.199028	0.20313	0.839034	0.929718
DDIT3:2	51.5027	0.0757962	0.51937	0.145939	0.88397	0.951113
DDIT3:3	10.0131	0.104976	0.796276	0.131834	0.895116	0.955726
DDIT4:1	1483.65	0.268361	0.1255	2.13833	0.03249	0.145696
DDIT4:2	3371.37	0.212681	0.138063	1.54046	0.123449	0.340259
DDIT4:3	14693.6	0.365016	0.071203	5.12641	2.95327e-07	1.35868e-05
DDN-AS1:3	7.70489	-1.20469	1.29422	-0.930822	0.351946	0.613153
DDN:1	30.9024	1.216	0.666596	1.8242	0.0681219	0.235046
DDO:1	21.5529	1.29205	0.705132	1.83235	0.0669	0.232354
DDOST:1	1581.07	0.668048	0.173708	3.84581	0.000120154	0.00222723
DDOST:10	611.873	-0.240581	0.106897	-2.25058	0.0244121	0.120073
DDOST:11	1026.26	-0.415641	0.167643	-2.47932	0.0131632	0.078812
DDOST:2	547.831	0.00396147	0.183421	0.0215976	0.982769	0.993072
DDOST:3	559.716	-0.505833	0.122751	-4.12081	3.77541e-05	0.000859589
DDOST:4	686.37	-0.547071	0.123718	-4.42192	9.7829e-06	0.000279824
DDOST:5	733.766	-0.0944441	0.117067	-0.806754	0.419808	0.672222
DDOST:6	617.456	-0.0879643	0.113141	-0.777473	0.43688	0.686226
DDOST:7	534.512	-0.191568	0.147188	-1.30152	0.193079	0.44187
DDOST:8	548.721	-0.281486	0.108082	-2.60436	0.00920448	0.0610031
DDOST:9	491.575	-0.222126	0.122126	-1.81883	0.0689373	0.23687
DDR1:15	34.652	-1.27632	0.475834	-2.68228	0.00731213	0.0517803
DDR1:17	36.049	-1.35183	0.475534	-2.84277	0.0044724	0.0361403
DDR1:18	34.25	-1.56168	0.491351	-3.17834	0.00148119	0.0157777
DDR1:19	27.9721	-0.950356	0.476492	-1.99449	0.0460989	0.183477
DDR1:3	15.6136	0.589312	0.660213	0.892608	0.372067	0.631253
DDR1:4	27.5718	-0.142869	0.437424	-0.326613	0.74396	0.882819
DDR1:5	25.2876	0.0747516	0.474697	0.157472	0.874873	0.946738
DDR1:6	26.8738	0.365111	0.437649	0.834255	0.404137	0.658819
DDR1:7	25.3727	0.303156	0.545242	0.556002	0.578209	0.786733
DDR1:8	14.2807	-0.649641	0.641807	-1.01221	0.31144	0.575047
DDR2:18	6.88221	-2.24518	1.23907	-1.812	0.0699867	0.239287
DDRGK1:1	452.18	-0.404509	0.206209	-1.96165	0.0498033	0.192933
DDRGK1:2	169.979	0.227249	0.208275	1.0911	0.275228	0.537765
DDRGK1:3	186.645	0.800042	0.231533	3.45541	0.000549464	0.00743246
DDRGK1:4	253.252	1.00256	0.25001	4.01005	6.07054e-05	0.00127983
DDRGK1:5	555.384	1.28159	0.183896	6.96908	3.19031e-12	5.10229e-10
DDRGK1:6	557.091	1.55719	0.218758	7.11835	1.0923e-12	1.93296e-10
DDRGK1:7	486.608	1.19121	0.119657	9.95517	2.39406e-23	2.06534e-20
DDRGK1:8	616.612	0.569912	0.153397	3.71528	0.000202975	0.00338225
DDRGK1:9	237.181	0.328735	0.167971	1.9571	0.050336	0.194252
DDX10:1	85.5561	0.175936	0.263932	0.666598	0.505029	0.737383
DDX10:10	41.6995	-0.217429	0.563378	-0.385938	0.699543	0.858317
DDX10:11	22.3492	-0.831393	0.662504	-1.25492	0.209506	0.462777
DDX10:12	26.872	-0.771356	0.460348	-1.67559	0.0938179	0.287082
DDX10:13	245.032	0.517005	0.290934	1.77705	0.07556	0.251276
DDX10:14	66.0879	0.578628	0.351086	1.64811	0.0993308	0.297248
DDX10:15	76.3345	0.583899	0.300813	1.94107	0.0522502	0.198961
DDX10:16	81.1398	0.792542	0.285574	2.77526	0.00551577	0.04223
DDX10:17	135.012	1.33555	0.250964	5.32169	1.02807e-07	5.42199e-06
DDX10:18	333.83	0.470438	0.158143	2.97477	0.00293207	0.0263928
DDX10:2	19.7235	-0.377071	0.564045	-0.668512	0.503807	0.736536
DDX10:3	32.9501	-0.855491	0.425194	-2.012	0.0442196	0.178609
DDX10:4	45.3488	-0.339396	0.380349	-0.892327	0.372218	0.631362
DDX10:5	41.0116	-0.618905	0.56871	-1.08826	0.27648	0.539062
DDX10:6	51.7373	-0.0851989	0.53075	-0.160526	0.872467	0.945769
DDX10:7	40.755	-0.435528	0.674875	-0.645346	0.518703	0.746948
DDX10:8	47.268	-0.10063	0.373648	-0.269317	0.787686	0.904994
DDX10:9	37.9713	0.255376	0.534944	0.477388	0.633086	0.820436
DDX11-AS1:3	15.0755	-1.40804	1.08332	-1.29974	0.193689	0.442594
DDX11:1	82.8005	0.17583	0.261041	0.673574	0.500582	0.734464
DDX11:10	48.7768	-2.4187	1.26305	-1.91496	0.0554973	0.20651
DDX11:11	26.4323	-2.77339	0.837019	-3.31341	0.000921644	0.0110441
DDX11:12	17.8108	-2.4607	0.933875	-2.63493	0.00841542	0.0572043
DDX11:13	10.2419	-1.13119	1.24877	-0.905841	0.36502	0.624893
DDX11:14	24.3359	0.0108089	0.692258	0.0156141	0.987542	0.995154
DDX11:15	26.3428	-0.496023	0.489792	-1.01272	0.311194	0.574826
DDX11:16	52.0885	-0.535072	0.321408	-1.66478	0.0959575	0.291112
DDX11:17	48.6027	-1.15682	0.351098	-3.29486	0.000984705	0.0115952
DDX11:18	57.3986	-0.681355	0.350129	-1.94601	0.051653	0.19746
DDX11:19	64.4407	0.244368	0.416281	0.587027	0.557186	0.773151
DDX11:2	84.5571	0.111138	0.29471	0.37711	0.706092	0.86192
DDX11:20	71.4445	-0.227129	0.316849	-0.716837	0.473475	0.714405
DDX11:21	98.4473	0.635564	0.24395	2.6053	0.00917937	0.0608847
DDX11:22	67.2975	-0.0584499	0.288845	-0.202357	0.839637	0.930023
DDX11:23	77.635	0.34942	0.255025	1.37014	0.170642	0.412262
DDX11:24	51.425	-1.00674	0.34218	-2.94212	0.00325973	0.0285914
DDX11:25	75.96	-0.876143	0.27181	-3.22337	0.00126693	0.0139954
DDX11:26	337.416	-0.0483372	0.136473	-0.354188	0.723198	0.871526
DDX11:27	315.639	0.0123425	0.147751	0.0835362	0.933425	0.972707
DDX11:3	133.941	0.641894	0.431997	1.48587	0.137313	0.362793
DDX11:4	39.6343	-0.171576	0.526411	-0.325936	0.744473	0.883066
DDX11:5	96.6718	0.622009	0.506445	1.22819	0.219377	0.474698
DDX11:6	91.8218	1.19075	0.324972	3.66417	0.000248144	0.00396698
DDX11:7	105.838	0.956935	0.247164	3.87166	0.000108095	0.00204214
DDX11:8	65.0278	0.634545	0.334988	1.89423	0.0581943	0.212912
DDX11:9	63.1006	-0.870027	0.610326	-1.42551	0.154009	0.388275
DDX12P:1	206.574	0.0354032	0.164441	0.215294	0.829538	0.925425
DDX12P:10	28.0696	0.338599	0.585392	0.578415	0.562984	0.777039
DDX12P:11	36.829	0.31826	0.373619	0.851831	0.394308	0.650957
DDX12P:12	19.936	0.631124	0.589182	1.07119	0.284085	0.546801
DDX12P:14	12.4976	-0.303612	0.716301	-0.423862	0.671667	0.842613
DDX12P:15	10.001	-0.631315	1.05719	-0.597162	0.550399	0.768872
DDX12P:19	15.5466	-1.09993	1.11911	-0.982861	0.325676	0.588435
DDX12P:2	50.6163	-0.351739	0.466252	-0.754396	0.450611	0.697423
DDX12P:24	13.9177	0.625683	0.666667	0.938524	0.347975	0.609648
DDX12P:25	18.1312	-0.0424236	0.680787	-0.0623154	0.950312	0.979936
DDX12P:26	14.3499	-1.06568	1.13295	-0.940617	0.346901	0.608399
DDX12P:27	19.0474	-1.03254	0.817247	-1.26343	0.206434	0.458974
DDX12P:3	22.372	0.877363	0.735798	1.1924	0.233106	0.490631
DDX12P:4	12.6364	0.42266	1.09253	0.386865	0.698856	0.857918
DDX12P:5	13.66	-0.860171	0.681674	-1.26185	0.207003	0.459609
DDX12P:6	10.5619	-1.52119	0.866708	-1.75513	0.0792371	0.258894
DDX12P:7	32.4526	0.731535	0.498879	1.46636	0.142551	0.37088
DDX12P:8	45.1181	-0.190096	0.402767	-0.471974	0.636945	0.822846
DDX12P:9	28.4073	0.278685	0.5007	0.556591	0.577807	0.786543
DDX17:1	7307.01	0.0838697	0.0651822	1.2867	0.1982	0.448692
DDX17:10	286.912	-0.116281	0.201914	-0.575895	0.564686	0.778124
DDX17:11	332.075	0.513158	0.207034	2.47862	0.0131892	0.0789033
DDX17:12	450.325	0.627454	0.174447	3.59681	0.000322139	0.00487932
DDX17:13	703.736	-0.298723	0.206923	-1.44364	0.148839	0.38049
DDX17:2	746.76	0.0372505	0.152563	0.244165	0.807103	0.914959
DDX17:3	178.184	0.3307	0.17418	1.8986	0.0576165	0.211519
DDX17:4	150.871	-0.0244775	0.230282	-0.106293	0.91535	0.965072
DDX17:5	205.52	-0.568981	0.182794	-3.11269	0.00185388	0.0186396
DDX17:6	312.386	-0.708081	0.312271	-2.26752	0.0233584	0.116665
DDX17:7	350.222	-0.375604	0.134114	-2.80064	0.00510021	0.0398617
DDX17:8	277.384	-0.252604	0.168698	-1.49738	0.134295	0.358087
DDX17:9	234.689	-0.465923	0.289898	-1.6072	0.108011	0.313185
DDX18:1	172.892	-0.635297	0.318286	-1.99599	0.0459347	0.18302
DDX18:10	174.247	-0.580317	0.219843	-2.63969	0.00829813	0.0566382
DDX18:11	146.767	-0.28392	0.205613	-1.38085	0.167326	0.407719
DDX18:12	104.158	-0.337113	0.290862	-1.15901	0.246451	0.505911
DDX18:13	195.722	0.358025	0.212856	1.68201	0.0925675	0.284671
DDX18:14	1525.5	0.189039	0.077975	2.42435	0.0153357	0.0876369
DDX18:2	404.221	-0.265087	0.206455	-1.284	0.199144	0.449618
DDX18:3	270.767	0.159152	0.210108	0.757476	0.448765	0.696087
DDX18:4	205.952	0.240915	0.21375	1.12709	0.259705	0.520868
DDX18:5	138.55	-0.0704494	0.215937	-0.32625	0.744235	0.882977
DDX18:6	219.006	-0.229061	0.171512	-1.33554	0.1817	0.42727
DDX18:7	187.37	-0.0735254	0.267255	-0.275113	0.783229	0.902673
DDX18:8	196.859	-0.315677	0.2448	-1.28953	0.197214	0.447384
DDX18:9	194.112	-0.183489	0.398223	-0.46077	0.644964	0.827473
DDX19A:1	60.8778	0.238493	0.42679	0.558806	0.576294	0.785628
DDX19A:10	307.151	0.140098	0.212784	0.658406	0.510277	0.740898
DDX19A:11	278.722	0.15342	0.216814	0.707609	0.479188	0.71866
DDX19A:12	276.902	0.214726	0.253642	0.846572	0.397234	0.653362
DDX19A:13	256.964	0.0250707	0.233408	0.107411	0.914463	0.964771
DDX19A:2	52.7051	-0.250088	0.393128	-0.636149	0.524679	0.751206
DDX19A:3	63.1099	0.216343	0.317509	0.681374	0.495635	0.731063
DDX19A:4	101.529	0.104519	0.23352	0.44758	0.654456	0.832796
DDX19A:5	75.59	-0.476059	0.270714	-1.75853	0.0786576	0.257719
DDX19A:6	118.866	-0.1496	0.227688	-0.657039	0.511156	0.741564
DDX19A:7	117.695	-0.0255048	0.240286	-0.106143	0.915469	0.965135
DDX19A:8	104.748	0.219932	0.240983	0.912644	0.36143	0.621565
DDX19A:9	103.966	-0.102676	0.224308	-0.457747	0.647134	0.828596
DDX19B:1	44.681	-0.500913	0.516397	-0.970015	0.332039	0.594381
DDX19B:10	49.0676	-0.703425	0.498317	-1.4116	0.158068	0.394213
DDX19B:11	40.8827	-0.843163	0.644458	-1.30833	0.190762	0.438849
DDX19B:12	41.4966	-0.667465	0.574212	-1.1624	0.245072	0.504263
DDX19B:2	53.749	-0.112971	0.528846	-0.213618	0.830845	0.926003
DDX19B:3	58.6548	-0.919037	0.731228	-1.25684	0.208811	0.461902
DDX19B:4	72.845	-0.43799	0.466555	-0.938774	0.347847	0.609459
DDX19B:5	67.9916	-0.0290537	0.329137	-0.0882723	0.92966	0.971271
DDX19B:6	72.925	-0.168205	0.277552	-0.60603	0.544495	0.764999
DDX19B:7	67.8737	-0.14531	0.302157	-0.48091	0.63058	0.819102
DDX19B:8	64.3767	-0.215894	0.285463	-0.756295	0.449472	0.696599
DDX19B:9	81.8505	-0.442261	0.392391	-1.12709	0.259704	0.520868
DDX1:1	107.958	1.16212	0.345645	3.36217	0.000773321	0.00965765
DDX1:10	132.793	0.0290379	0.218996	0.132596	0.894513	0.955513
DDX1:11	137.16	-0.151688	0.296338	-0.511875	0.608738	0.80621
DDX1:12	213.635	0.213655	0.337689	0.632698	0.526931	0.752746
DDX1:13	241.515	0.0166508	0.232721	0.0715485	0.942961	0.976925
DDX1:14	113.262	0.0286109	0.223079	0.128254	0.897948	0.957225
DDX1:15	153.351	0.0341612	0.23486	0.145454	0.884353	0.951253
DDX1:16	192.957	0.432077	0.181581	2.37952	0.0173352	0.0954011
DDX1:17	286.415	-0.170322	0.191326	-0.890223	0.373346	0.632259
DDX1:18	128.596	-0.398515	0.425804	-0.935912	0.349319	0.610809
DDX1:19	221.595	-0.0886075	0.295809	-0.299543	0.764526	0.893295
DDX1:2	152.438	1.30115	0.219786	5.92008	3.21778e-09	2.57137e-07
DDX1:20	187.646	0.29204	0.205558	1.42072	0.155399	0.390401
DDX1:21	137.43	0.424343	0.241561	1.75667	0.0789743	0.258367
DDX1:22	134.902	-0.0719788	0.335973	-0.21424	0.83036	0.925791
DDX1:23	136.316	0.231554	0.259944	0.890786	0.373044	0.631991
DDX1:24	193.199	0.231664	0.184406	1.25627	0.209017	0.462186
DDX1:25	274.395	0.311963	0.171042	1.82389	0.0681682	0.235146
DDX1:26	356.288	-0.121899	0.141468	-0.861667	0.388871	0.646208
DDX1:3	178.783	1.06787	0.252571	4.22798	2.35802e-05	0.000581457
DDX1:4	156.614	0.859961	0.239648	3.58843	0.000332677	0.00500245
DDX1:5	164.35	0.630757	0.214401	2.94195	0.00326151	0.0286003
DDX1:6	135.846	0.879444	0.229241	3.83633	0.000124885	0.00229585
DDX1:7	183.079	1.09976	0.190291	5.77936	7.49863e-09	5.43382e-07
DDX1:8	161.208	0.702594	0.203376	3.45465	0.000551006	0.00744942
DDX1:9	177.837	0.337081	0.19323	1.74446	0.0810796	0.262586
DDX20:1	102.007	0.421479	0.292562	1.44065	0.149684	0.381691
DDX20:10	46.3829	-0.0498378	0.3613	-0.13794	0.890288	0.953766
DDX20:11	482.33	-0.107696	0.122617	-0.878318	0.379771	0.637794
DDX20:2	36.0033	0.152575	0.495655	0.307825	0.758216	0.889933
DDX20:3	46.399	0.106787	0.356646	0.299419	0.76462	0.893365
DDX20:4	46.3137	0.484322	0.364237	1.32969	0.183621	0.429784
DDX20:5	39.867	-0.200047	0.39696	-0.503948	0.614298	0.809394
DDX20:6	34.8698	-0.482028	0.416058	-1.15856	0.246636	0.506176
DDX20:7	26.3344	-1.05869	0.506443	-2.09044	0.0365782	0.157652
DDX20:8	23.2145	0.180176	0.67403	0.267312	0.789229	0.905848
DDX20:9	23.3241	-0.227204	0.520407	-0.436589	0.662409	0.837501
DDX21:1	423.478	0.366497	0.166881	2.19616	0.0280803	0.13187
DDX21:10	364.498	0.596069	0.152345	3.91262	9.13e-05	0.00178583
DDX21:11	286.549	0.732005	0.186775	3.91918	8.88499e-05	0.00174946
DDX21:12	358.684	0.296857	0.135036	2.19834	0.0279246	0.131343
DDX21:13	385.5	0.679159	0.126736	5.35885	8.37511e-08	4.53642e-06
DDX21:14	270.558	0.816659	0.164889	4.95277	7.31648e-07	3.00775e-05
DDX21:15	5969.36	0.547777	0.0506824	10.808	3.15326e-27	4.49013e-24
DDX21:2	1502.8	0.429761	0.141236	3.04286	0.00234345	0.0222323
DDX21:3	322.162	0.152763	0.138509	1.10292	0.270064	0.532065
DDX21:4	500.354	-0.181324	0.123565	-1.46743	0.142258	0.370538
DDX21:5	317.505	-0.607751	0.211915	-2.8679	0.00413201	0.0340818
DDX21:6	495.934	0.175445	0.179864	0.975432	0.329346	0.591922
DDX21:7	366.387	-0.0694511	0.15108	-0.459697	0.645734	0.827814
DDX21:8	371.133	-0.193164	0.166392	-1.1609	0.245684	0.504905
DDX21:9	419.25	0.0918375	0.251528	0.365118	0.715023	0.866842
DDX23:1	810.68	-0.376311	0.120056	-3.13448	0.00172161	0.0176166
DDX23:10	225.293	0.734795	0.347488	2.11459	0.0344649	0.151559
DDX23:11	310.508	0.71319	0.294626	2.42066	0.0154925	0.0882047
DDX23:12	233.886	0.790729	0.200447	3.94482	7.98593e-05	0.00160273
DDX23:13	123.001	0.516278	0.248625	2.07653	0.0378449	0.161213
DDX23:14	123.536	0.315393	0.283438	1.11274	0.26582	0.527458
DDX23:15	170.121	0.16311	0.307611	0.530248	0.59594	0.79815
DDX23:16	222.418	0.0238288	0.2214	0.107628	0.914291	0.964725
DDX23:17	55.815	0.0885015	0.386658	0.228889	0.818956	0.920535
DDX23:2	176.695	0.0469256	0.291951	0.160731	0.872305	0.945664
DDX23:3	138.131	0.00982676	0.322281	0.0304913	0.975675	0.990339
DDX23:4	140.416	-0.628177	0.262449	-2.39352	0.0166875	0.0929051
DDX23:5	249.854	0.138507	0.184352	0.751321	0.45246	0.698878
DDX23:6	193.32	-0.0598597	0.234506	-0.255258	0.798523	0.910495
DDX23:7	190.71	0.0319814	0.216588	0.147661	0.882611	0.950486
DDX23:8	262.718	0.0709986	0.197303	0.359845	0.718963	0.869021
DDX23:9	190.859	0.292326	0.324653	0.900426	0.367894	0.627531
DDX27:1	128.711	0.313299	0.221475	1.4146	0.157186	0.39304
DDX27:10	98.6229	-0.915427	0.3446	-2.65649	0.00789578	0.0546655
DDX27:11	155.201	-0.784178	0.195975	-4.00141	6.29671e-05	0.00131951
DDX27:12	177.744	-0.554791	0.195575	-2.83671	0.00455803	0.0366569
DDX27:13	163.484	-0.218802	0.204322	-1.07087	0.284228	0.546998
DDX27:14	218.433	0.355147	0.181277	1.95914	0.0500966	0.193682
DDX27:15	261.604	0.643107	0.165576	3.88405	0.00010273	0.00196401
DDX27:16	314.731	0.881367	0.199096	4.42684	9.56256e-06	0.000274985
DDX27:17	316.75	0.904254	0.184763	4.89412	9.87458e-07	3.90585e-05
DDX27:18	324.307	0.802265	0.191944	4.17968	2.91916e-05	0.000695029
DDX27:19	281.705	0.70035	0.155701	4.49805	6.85796e-06	0.000206138
DDX27:2	264.107	0.828031	0.156198	5.30115	1.15075e-07	5.99672e-06
DDX27:20	181.179	0.171536	0.204199	0.840044	0.400884	0.656274
DDX27:21	171.067	-0.0279839	0.199928	-0.13997	0.888684	0.953144
DDX27:22	111.719	-0.159431	0.26688	-0.59739	0.550247	0.768801
DDX27:3	226.633	1.2894	0.20189	6.38666	1.69546e-10	1.85886e-08
DDX27:4	337.011	0.847249	0.148479	5.70618	1.15541e-08	7.93206e-07
DDX27:5	128.802	0.206773	0.348652	0.593064	0.553138	0.770507
DDX27:6	156.103	0.139682	0.271458	0.514563	0.606858	0.8051
DDX27:7	145.835	-0.752352	0.230126	-3.26931	0.00107811	0.0123866
DDX27:8	176.099	-0.622922	0.261029	-2.38641	0.0170138	0.0941716
DDX27:9	135	-0.824892	0.22979	-3.58977	0.000330973	0.00498437
DDX28:1	625.396	-0.612926	0.173213	-3.53857	0.000402297	0.00581307
DDX31:1	199.167	-0.449516	0.176976	-2.53999	0.0110857	0.0697235
DDX31:10	16.8511	-0.297328	0.589674	-0.504223	0.614104	0.809297
DDX31:11	14.1134	0.277478	0.618069	0.448944	0.653472	0.83217
DDX31:12	12.0465	0.363897	0.711484	0.511461	0.609028	0.806413
DDX31:14	18.3125	-0.229732	0.586747	-0.391534	0.695402	0.855894
DDX31:15	11.4586	-1.16111	0.834964	-1.39062	0.164342	0.403435
DDX31:17	12.7454	-1.02038	0.796647	-1.28084	0.200249	0.451009
DDX31:18	15.2468	-0.799339	0.636428	-1.25598	0.209124	0.46231
DDX31:19	14.1842	-0.0570702	0.63599	-0.0897345	0.928498	0.970681
DDX31:2	55.3276	0.602706	0.50342	1.19722	0.231219	0.488595
DDX31:20	9.18399	-0.484158	0.968767	-0.499768	0.617239	0.811222
DDX31:3	40.0364	-0.492857	0.419028	-1.17619	0.239519	0.498206
DDX31:4	34.793	-0.236172	0.392188	-0.60219	0.547047	0.766585
DDX31:5	36.6096	0.726961	0.550357	1.32089	0.186538	0.433547
DDX31:6	32.3785	-0.373828	0.440188	-0.849246	0.395744	0.652203
DDX31:7	34.2632	-1.02936	0.45142	-2.28026	0.0225923	0.114085
DDX31:8	18.9962	0.136129	0.553135	0.246105	0.805601	0.914216
DDX31:9	17.0079	-0.996742	0.625239	-1.59418	0.110896	0.318647
DDX39A:1	253.766	0.449068	0.205948	2.1805	0.0292207	0.135599
DDX39A:10	328.696	-0.221453	0.200479	-1.10462	0.269325	0.53122
DDX39A:11	139.856	0.221418	0.244303	0.906326	0.364763	0.62468
DDX39A:2	418.084	-0.00641799	0.134765	-0.0476234	0.962016	0.985113
DDX39A:3	375.952	-0.41876	0.194747	-2.15027	0.0315336	0.142747
DDX39A:4	396.006	-0.565606	0.140945	-4.01296	5.99631e-05	0.00126755
DDX39A:5	382.951	-0.307831	0.161021	-1.91174	0.055909	0.207389
DDX39A:6	354.668	-0.0491079	0.212868	-0.230697	0.81755	0.91988
DDX39A:7	301.301	-0.0711092	0.197744	-0.359602	0.719145	0.869096
DDX39A:8	258.456	-0.405188	0.159129	-2.54628	0.0108877	0.0688428
DDX39A:9	387.741	-0.292729	0.147165	-1.98913	0.0466874	0.185023
DDX3X:1	267.241	-0.161716	0.224637	-0.719899	0.471587	0.712897
DDX3X:10	651.88	0.419748	0.152109	2.75952	0.00578862	0.0437214
DDX3X:11	594.398	0.42915	0.132026	3.25049	0.00115206	0.013036
DDX3X:12	598.916	0.251739	0.145408	1.73126	0.0834054	0.267402
DDX3X:13	479.035	0.104979	0.132716	0.791008	0.428939	0.679877
DDX3X:14	426.467	0.431711	0.16804	2.5691	0.0101964	0.0657415
DDX3X:15	573.099	0.726669	0.111796	6.49994	8.03544e-11	9.50652e-09
DDX3X:16	4543.74	0.228198	0.0574905	3.96932	7.20766e-05	0.00147407
DDX3X:17	4430.66	0.172211	0.0671863	2.56319	0.0103716	0.0665696
DDX3X:2	226.72	0.0479876	0.195482	0.245483	0.806082	0.914432
DDX3X:3	577.359	0.921679	0.11845	7.78118	7.1853e-15	1.7954e-12
DDX3X:4	684.392	0.813434	0.101348	8.02615	1.00576e-15	2.87821e-13
DDX3X:5	674.899	0.71319	0.104014	6.85668	7.04806e-12	1.04517e-09
DDX3X:6	486.814	-0.0410122	0.16168	-0.253662	0.799756	0.911147
DDX3X:7	407.367	-0.178228	0.130033	-1.37064	0.170487	0.41207
DDX3X:8	346.055	0.0181426	0.154567	0.117377	0.906562	0.961199
DDX3X:9	517.597	0.291771	0.127732	2.28425	0.022357	0.113316
DDX3Y:1	27.6827	0.164111	0.653396	0.251166	0.801685	0.912159
DDX3Y:10	104.181	0.294039	0.30591	0.961194	0.336455	0.598244
DDX3Y:11	104.102	0.453035	0.319175	1.41939	0.155785	0.391032
DDX3Y:12	92.3051	0.298975	0.306787	0.974538	0.329789	0.592309
DDX3Y:13	114.141	0.751691	0.288444	2.60602	0.00916003	0.0608019
DDX3Y:14	303.741	0.0755034	0.204273	0.36962	0.711666	0.864926
DDX3Y:15	263.642	0.116548	0.173076	0.673394	0.500696	0.734469
DDX3Y:16	258.588	0.237058	0.176602	1.34233	0.179489	0.424247
DDX3Y:17	252.162	0.242217	0.208371	1.16243	0.245059	0.504253
DDX3Y:18	236.684	-0.0602342	0.21745	-0.277002	0.781779	0.901898
DDX3Y:2	23.0238	-0.647111	0.605765	-1.06825	0.285406	0.548084
DDX3Y:3	30.9013	-0.100114	0.415227	-0.241107	0.809472	0.916156
DDX3Y:4	102.32	0.359576	0.271265	1.32555	0.184987	0.431658
DDX3Y:5	122.315	0.862026	0.276887	3.11327	0.00185024	0.0186181
DDX3Y:6	114.504	0.926353	0.235814	3.92832	8.55427e-05	0.00169663
DDX3Y:7	113.359	0.698086	0.239322	2.91692	0.00353501	0.0303416
DDX3Y:8	111.033	0.773647	0.284451	2.7198	0.00653222	0.0477303
DDX3Y:9	104.42	0.371704	0.276105	1.34624	0.178224	0.422544
DDX41:1	456.935	0.0341455	0.128687	0.265338	0.790749	0.90667
DDX41:10	185.914	-0.534751	0.18314	-2.9199	0.00350144	0.0301341
DDX41:11	179.168	0.244211	0.180742	1.35116	0.176644	0.420562
DDX41:12	204.564	0.17757	0.286049	0.620767	0.534753	0.757989
DDX41:13	144.286	0.108185	0.340521	0.317705	0.750709	0.886107
DDX41:14	182.842	0.416569	0.325	1.28175	0.19993	0.450653
DDX41:15	270.205	0.239631	0.160922	1.48911	0.136457	0.361479
DDX41:16	133.289	0.0402922	0.207326	0.194343	0.845907	0.932821
DDX41:17	45.737	0.258579	0.480462	0.538189	0.590446	0.79461
DDX41:2	147.551	-0.441321	0.331444	-1.33151	0.183021	0.428976
DDX41:3	147.493	0.039786	0.204839	0.194231	0.845995	0.93286
DDX41:4	218.746	0.0403512	0.166917	0.241744	0.808978	0.915973
DDX41:5	140.61	0.0965547	0.206642	0.467255	0.640317	0.824938
DDX41:6	118.301	-0.143088	0.217266	-0.658582	0.510164	0.740825
DDX41:7	175.122	-0.420152	0.189449	-2.21775	0.0265717	0.127032
DDX41:8	186.524	-0.508874	0.180676	-2.8165	0.00485506	0.0384439
DDX41:9	163.607	-1.07945	0.211576	-5.10197	3.36127e-07	1.52443e-05
DDX42:1	185.726	0.950385	0.212797	4.46617	7.96335e-06	0.000233718
DDX42:10	227.486	0.839687	0.165021	5.08838	3.61132e-07	1.62042e-05
DDX42:11	218.365	0.833168	0.167183	4.98357	6.24201e-07	2.63855e-05
DDX42:12	177.246	1.12926	0.238986	4.72521	2.29875e-06	8.07297e-05
DDX42:13	153.118	0.37317	0.207059	1.80223	0.0715085	0.242571
DDX42:14	222.761	-0.0745445	0.160088	-0.465647	0.641468	0.825475
DDX42:15	272.919	-0.298296	0.185983	-1.60389	0.108738	0.314549
DDX42:16	217.093	-0.120252	0.192945	-0.623243	0.533125	0.756998
DDX42:17	198.841	0.154332	0.281853	0.547561	0.583993	0.79029
DDX42:18	1434.25	0.624926	0.11571	5.40081	6.63407e-08	3.6811e-06
DDX42:19	1386.54	0.628957	0.109815	5.72741	1.01976e-08	7.08968e-07
DDX42:2	251.064	0.599539	0.167573	3.57778	0.000346528	0.00516075
DDX42:3	295.157	0.253967	0.180625	1.40605	0.159711	0.396564
DDX42:4	143.95	-5.55747e-05	0.255412	-0.000217589	0.999826	0.999943
DDX42:5	118.521	0.322277	0.287157	1.1223	0.261733	0.5232
DDX42:6	156.934	0.18825	0.203012	0.927284	0.353779	0.614813
DDX42:7	174.499	0.103411	0.219146	0.471881	0.637012	0.822853
DDX42:8	142.423	-0.239774	0.232314	-1.03211	0.302019	0.565318
DDX42:9	181.653	0.0234126	0.182301	0.128428	0.89781	0.95713
DDX46:1	190.644	0.131776	0.245968	0.535744	0.592135	0.795701
DDX46:10	256.491	0.332397	0.204369	1.62646	0.103853	0.30577
DDX46:11	209.15	0.777369	0.206049	3.77275	0.00016146	0.00282165
DDX46:12	121.596	0.360229	0.212953	1.69159	0.090725	0.281399
DDX46:13	150.077	0.314848	0.1883	1.67206	0.0945132	0.28847
DDX46:14	238.493	0.651318	0.160669	4.05379	5.03949e-05	0.00110016
DDX46:15	204.742	0.213591	0.166793	1.28057	0.200344	0.451095
DDX46:16	212.542	-0.11817	0.179583	-0.658023	0.510524	0.741125
DDX46:17	194.937	0.205841	0.184541	1.11542	0.264671	0.526269
DDX46:18	289.468	0.751814	0.169325	4.44005	8.99371e-06	0.000260593
DDX46:19	235.366	0.301395	0.285974	1.05392	0.291917	0.55473
DDX46:2	426.997	0.606861	0.201163	3.01677	0.00255484	0.0237423
DDX46:20	282.073	-0.344323	0.163145	-2.11053	0.0348125	0.152619
DDX46:21	227.972	0.187444	0.18038	1.03916	0.298728	0.561881
DDX46:22	137.049	-0.368947	0.203557	-1.8125	0.0699095	0.239099
DDX46:23	622.976	0.0886079	0.144316	0.613985	0.539225	0.761388
DDX46:3	453.549	0.628502	0.276117	2.27621	0.0228332	0.114928
DDX46:4	450.319	0.836862	0.252813	3.3102	0.000932279	0.0111354
DDX46:5	467.718	1.0421	0.154026	6.76572	1.3265e-11	1.87086e-09
DDX46:6	362.518	1.13974	0.16801	6.78379	1.17062e-11	1.66292e-09
DDX46:7	278.228	0.727794	0.167568	4.34327	1.4038e-05	0.000378972
DDX46:8	233.409	0.225362	0.15687	1.43662	0.150827	0.383562
DDX46:9	247.343	0.13995	0.207087	0.675801	0.499167	0.733426
DDX47:1	66.1661	0.0804446	0.281631	0.285638	0.775156	0.898634
DDX47:10	129.467	-0.0263412	0.327457	-0.0804416	0.935886	0.973738
DDX47:11	303.896	-0.0375577	0.205045	-0.183168	0.854666	0.93712
DDX47:12	262.82	0.0996929	0.203738	0.489319	0.624616	0.815478
DDX47:2	150.126	0.189157	0.203963	0.927408	0.353715	0.614746
DDX47:3	193.851	-0.18069	0.19861	-0.909775	0.362941	0.623003
DDX47:4	83.5898	-0.089821	0.268892	-0.334041	0.738349	0.879924
DDX47:5	87.3394	-0.806067	0.294258	-2.73932	0.00615664	0.0457294
DDX47:6	84.5273	-0.0179678	0.284472	-0.0631621	0.949637	0.979703
DDX47:7	119.287	0.438997	0.20984	2.09205	0.0364338	0.157317
DDX47:8	164.612	-0.112833	0.217095	-0.51974	0.603245	0.802712
DDX47:9	115.574	-0.165956	0.371705	-0.446473	0.655255	0.833219
DDX49:1	57.6663	-1.64754	0.451073	-3.65249	0.000259713	0.00410694
DDX49:10	84.0945	0.616624	0.29118	2.11767	0.0342027	0.150773
DDX49:11	118.859	0.746076	0.270334	2.75983	0.00578308	0.0437018
DDX49:12	118.575	0.750696	0.312645	2.40111	0.0163454	0.0916045
DDX49:13	459.277	0.345265	0.128396	2.68906	0.00716544	0.0510105
DDX49:2	79.99	-1.61195	0.286806	-5.62036	1.90555e-08	1.23282e-06
DDX49:3	71.2647	-1.11929	0.294144	-3.80523	0.000141671	0.00253851
DDX49:4	92.3819	-0.645075	0.260694	-2.47445	0.0133442	0.0795667
DDX49:5	132.492	-0.954629	0.215824	-4.42319	9.72554e-06	0.000278452
DDX49:6	115.222	-0.161466	0.363433	-0.44428	0.65684	0.834188
DDX49:7	82.6088	-0.253733	0.304933	-0.832094	0.405356	0.659862
DDX49:8	79.3491	-0.192393	0.316232	-0.608392	0.542927	0.763825
DDX49:9	109.808	-0.440503	0.2216	-1.98783	0.0468307	0.185311
DDX50:1	104.118	0.360701	0.392769	0.918354	0.358434	0.618955
DDX50:10	74.699	0.481594	0.413982	1.16332	0.2447	0.503979
DDX50:11	44.7201	0.225204	0.391814	0.574774	0.565444	0.778605
DDX50:12	87.4305	0.0254414	0.250513	0.101557	0.919108	0.966884
DDX50:13	71.7485	-0.0295072	0.303326	-0.0972789	0.922505	0.9682
DDX50:14	52.5959	0.375253	0.389597	0.963183	0.335456	0.597429
DDX50:15	306.991	0.360447	0.204843	1.75963	0.0784707	0.257336
DDX50:2	176.328	0.404507	0.284837	1.42013	0.155569	0.39068
DDX50:3	48.038	0.588384	0.353913	1.66251	0.09641	0.291862
DDX50:4	135.33	0.189253	0.364162	0.519694	0.603277	0.802728
DDX50:5	81.8263	-0.157723	0.268877	-0.586601	0.557472	0.773351
DDX50:6	86.175	-0.772868	0.25782	-2.99771	0.00272019	0.0248798
DDX50:7	87.7951	-0.424945	0.387341	-1.09708	0.272605	0.534816
DDX50:8	104.322	0.26978	0.290121	0.929886	0.35243	0.613571
DDX50:9	125.573	0.657839	0.274904	2.39297	0.0167124	0.0929779
DDX51:1	45.5104	0.538841	0.583001	0.924253	0.355355	0.616287
DDX51:10	31.72	-1.85453	0.839588	-2.20886	0.0271843	0.129044
DDX51:11	22.7284	-0.540269	0.611345	-0.883739	0.376837	0.635531
DDX51:12	32.6959	-1.62926	0.518504	-3.14223	0.00167665	0.0172584
DDX51:13	43.7899	-0.487147	0.379547	-1.2835	0.199318	0.449901
DDX51:14	70.0479	1.1907	0.283644	4.19785	2.69464e-05	0.000650896
DDX51:15	42.6838	1.69042	0.504335	3.35178	0.000802948	0.0099361
DDX51:2	58.253	0.246697	0.58831	0.419332	0.674974	0.844675
DDX51:3	41.1304	-0.104699	0.365649	-0.286338	0.774619	0.898358
DDX51:4	35.7364	-0.76496	0.414321	-1.8463	0.0648491	0.228041
DDX51:5	44.3707	-0.431337	0.480209	-0.898229	0.369063	0.628519
DDX51:6	38.3951	0.220405	0.372763	0.591274	0.554337	0.7713
DDX51:7	67.4297	0.648837	0.278323	2.33124	0.0197408	0.104216
DDX51:8	58.5957	-0.686474	0.304078	-2.25756	0.0239733	0.118666
DDX51:9	29.7974	-3.16131	0.681556	-4.63837	3.51171e-06	0.000116717
DDX52:1	61.809	-0.399884	0.371448	-1.07655	0.281679	0.544208
DDX52:10	34.879	0.0907438	0.418349	0.216909	0.828279	0.924846
DDX52:11	19.0515	-0.209346	0.707152	-0.296041	0.767198	0.894767
DDX52:6	22.19	-0.578814	0.52381	-1.10501	0.269156	0.531065
DDX52:7	34.6685	-0.177972	0.43159	-0.412363	0.680073	0.847556
DDX52:8	31.4195	-0.159424	0.485606	-0.328298	0.742686	0.882235
DDX52:9	24.5361	0.869167	0.562671	1.54472	0.122415	0.338546
DDX54:1	814.738	0.14261	0.102557	1.39054	0.164364	0.403465
DDX54:10	215.1	-0.205072	0.214274	-0.957056	0.338539	0.600315
DDX54:11	112.569	-0.509404	0.258709	-1.96902	0.0489505	0.190906
DDX54:12	75.1317	-0.599346	0.291602	-2.05536	0.0398444	0.166872
DDX54:13	134.318	-0.144258	0.254233	-0.567425	0.570426	0.781749
DDX54:14	121.301	0.21403	0.26234	0.81585	0.414586	0.667741
DDX54:15	74.0074	0.401249	0.397809	1.00865	0.313143	0.576708
DDX54:16	57.6789	-0.335526	0.318175	-1.05453	0.29164	0.554488
DDX54:17	165.523	-0.356915	0.190322	-1.87532	0.0607494	0.218686
DDX54:18	97.6812	-0.769748	0.281639	-2.7331	0.00627417	0.0463374
DDX54:19	133.355	-0.729149	0.243886	-2.98971	0.0027924	0.0254124
DDX54:2	347.62	1.08302	0.20283	5.33954	9.31827e-08	4.98559e-06
DDX54:20	150.213	-0.632001	0.197372	-3.20208	0.00136437	0.0148066
DDX54:3	236.703	1.25574	0.264558	4.74656	2.06909e-06	7.37912e-05
DDX54:4	218.069	1.72101	0.220835	7.79318	6.53419e-15	1.65368e-12
DDX54:5	255.682	1.42724	0.233402	6.11496	9.65782e-10	8.7939e-08
DDX54:6	257.443	0.390325	0.220511	1.7701	0.0767111	0.253769
DDX54:7	101.792	-0.128262	0.265474	-0.483142	0.628995	0.818265
DDX54:8	272.575	-0.0160489	0.165211	-0.0971414	0.922614	0.968258
DDX54:9	136.199	-0.494618	0.213981	-2.31151	0.020805	0.10797
DDX55:1	43.406	0.842652	0.716769	1.17563	0.239745	0.498438
DDX55:10	61.0235	-0.292995	0.583534	-0.502105	0.615594	0.81023
DDX55:11	65.1242	-0.098257	0.32658	-0.300867	0.763516	0.892741
DDX55:12	94.3538	-0.775034	0.240298	-3.2253	0.00125841	0.0139182
DDX55:13	251.992	0.370032	0.188055	1.96768	0.0491045	0.191248
DDX55:14	391.887	0.517395	0.127925	4.04451	5.24317e-05	0.00113725
DDX55:2	41.788	0.455617	0.347808	1.30997	0.190206	0.438161
DDX55:3	34.369	-0.47898	0.44748	-1.07039	0.284443	0.547211
DDX55:4	45.2744	-0.27618	0.370821	-0.74478	0.456405	0.701782
DDX55:5	45.9148	-0.0174645	0.386469	-0.04519	0.963956	0.985761
DDX55:6	86.7128	0.0930574	0.248333	0.374728	0.707862	0.862807
DDX55:7	112.671	-0.0451795	0.214706	-0.210425	0.833336	0.927054
DDX55:8	61.4621	0.138927	0.298863	0.464852	0.642038	0.825801
DDX55:9	72.038	0.0637256	0.647269	0.0984531	0.921573	0.967918
DDX56:1	372.146	-0.271946	0.154715	-1.75773	0.0787939	0.258021
DDX56:10	192.14	-0.531148	0.174808	-3.03846	0.00237788	0.0224778
DDX56:11	213.904	-0.43153	0.184438	-2.3397	0.0192991	0.102602
DDX56:12	174.822	-0.932122	0.214553	-4.34449	1.39598e-05	0.000377454
DDX56:13	133.177	-1.09201	0.225336	-4.84613	1.25892e-06	4.82302e-05
DDX56:14	63.13	-1.0803	0.387923	-2.78482	0.00535567	0.0413389
DDX56:2	142.701	-1.06725	0.395493	-2.69853	0.00696464	0.0499783
DDX56:3	156.054	-0.698481	0.284574	-2.45448	0.0141087	0.0826406
DDX56:4	181.721	-0.162429	0.189115	-0.858891	0.390401	0.647489
DDX56:5	138.884	-0.310267	0.209018	-1.48441	0.137701	0.363406
DDX56:6	170.236	-0.402301	0.269483	-1.49286	0.135473	0.36001
DDX56:7	176.616	-0.711415	0.28697	-2.47905	0.0131732	0.0788475
DDX56:8	304.244	-0.348845	0.201829	-1.72842	0.0839138	0.268394
DDX56:9	291.712	-0.190179	0.201282	-0.944841	0.34474	0.606356
DDX58:1	86.8203	0.0350136	0.267158	0.13106	0.895728	0.95598
DDX58:10	15.4355	1.25666	0.718864	1.74812	0.080444	0.261433
DDX58:11	26.7103	0.420969	0.498516	0.844444	0.398421	0.654231
DDX58:12	9.33963	-1.43144	0.889201	-1.6098	0.107441	0.312111
DDX58:14	16.8981	1.33463	0.999392	1.33544	0.181731	0.427308
DDX58:15	14.6943	-0.459831	1.22324	-0.375911	0.706983	0.862361
DDX58:16	11.3638	-0.224166	1.25858	-0.17811	0.858636	0.939269
DDX58:17	13.6124	-0.271661	0.817341	-0.332372	0.739609	0.880529
DDX58:18	7.69616	-1.18748	1.21247	-0.979389	0.327388	0.58997
DDX58:2	13.7268	-0.629366	1.21591	-0.51761	0.60473	0.803802
DDX58:3	15.9119	-1.05792	0.894498	-1.1827	0.23693	0.495208
DDX58:4	17.0251	0.44156	0.685893	0.643773	0.519722	0.74766
DDX58:5	18.4294	1.65422	0.803953	2.05761	0.0396278	0.166263
DDX58:6	22.4671	0.988364	0.483978	2.04217	0.041135	0.170419
DDX58:7	13.5263	0.351376	0.653632	0.537574	0.590871	0.794843
DDX58:8	16.0497	-0.0320837	0.712078	-0.0450565	0.964062	0.985799
DDX59:1	32.6825	-0.576713	0.481086	-1.19877	0.230616	0.487835
DDX59:2	30.2714	0.636046	0.548111	1.16043	0.245873	0.505137
DDX59:3	24.1849	0.25237	0.480455	0.525273	0.599393	0.800242
DDX59:4	31.7407	-0.262018	0.408474	-0.641456	0.521226	0.748711
DDX59:5	33.0808	-0.33429	0.408494	-0.818347	0.413159	0.666456
DDX59:6	24.5131	0.114178	0.593255	0.19246	0.847382	0.933593
DDX59:7	27.6903	-0.253485	0.479412	-0.528742	0.596985	0.798804
DDX5:1	6559.29	0.142386	0.103263	1.37887	0.167935	0.408521
DDX5:10	1170.42	0.111338	0.102379	1.0875	0.276814	0.53944
DDX5:11	1734.5	0.806946	0.0992342	8.13173	4.2319e-16	1.29576e-13
DDX5:12	2048.21	0.622151	0.0702059	8.8618	7.8733e-19	3.69261e-16
DDX5:13	1381.17	-0.0372377	0.0927057	-0.401677	0.687922	0.851487
DDX5:14	16.3046	-0.701414	0.699106	-1.0033	0.315715	0.579228
DDX5:2	1982.09	-0.238252	0.101522	-2.34681	0.018935	0.101269
DDX5:3	866.445	0.0796119	0.169523	0.469622	0.638625	0.823902
DDX5:4	940.825	0.446737	0.10775	4.14604	3.38273e-05	0.000783003
DDX5:5	1123.5	0.253433	0.103734	2.44312	0.014561	0.0844888
DDX5:6	1283.29	0.198849	0.121621	1.63499	0.102051	0.302623
DDX5:7	1176.58	0.100401	0.0883239	1.13674	0.255648	0.516262
DDX5:8	1009.23	-0.131679	0.0985836	-1.33571	0.181644	0.427214
DDX5:9	730.722	-0.416141	0.102077	-4.07672	4.56756e-05	0.00101397
DDX60:1	31.6125	0.379138	0.667308	0.56816	0.569926	0.781499
DDX60:12	11.6297	0.148819	0.80774	0.184242	0.853824	0.936692
DDX60:24	11.8575	0.0528869	0.808982	0.0653746	0.947876	0.978979
DDX60:25	17.462	0.0688827	1.22922	0.0560379	0.955312	0.982123
DDX60:3	8.19848	-1.55789	1.25381	-1.24253	0.214041	0.468436
DDX60:34	19.2789	0.307022	1.22399	0.250838	0.80194	0.912262
DDX60:4	7.56323	-1.70409	1.20977	-1.40861	0.15895	0.395481
DDX60:7	8.64979	-0.307453	1.32822	-0.231478	0.816943	0.919542
DDX60:9	8.10791	-2.97793	1.24364	-2.39453	0.0166418	0.0927204
DDX60L:1	59.6039	-0.206349	2.1421	-0.0963306	0.923258	0.968461
DDX60L:17	8.75866	-0.577023	0.872777	-0.661134	0.508526	0.739802
DDX60L:26	8.0327	-1.34974	0.961167	-1.40428	0.160237	0.397378
DDX60L:3	16.1452	0.40148	0.574192	0.699209	0.484422	0.722382
DDX60L:4	12.6823	-1.53227	1.10249	-1.38983	0.164582	0.403706
DDX60L:5	12.8827	-0.496512	1.23702	-0.401376	0.688143	0.851595
DDX6:1	4845.25	0.194917	0.0778073	2.50513	0.0122407	0.0748896
DDX6:10	145.545	-0.0198763	0.195151	-0.101851	0.918875	0.966776
DDX6:11	138.764	-0.395633	0.224431	-1.76283	0.0779298	0.25628
DDX6:12	108.187	-0.359689	0.226227	-1.58995	0.111846	0.320358
DDX6:13	394.053	-0.188593	0.148722	-1.2681	0.204763	0.456711
DDX6:14	55.9751	0.377259	0.306534	1.23072	0.218426	0.473584
DDX6:2	181.212	-0.598989	0.210368	-2.84734	0.00440868	0.0357526
DDX6:3	116.047	-0.806701	0.25003	-3.22641	0.00125354	0.0138852
DDX6:4	63.6043	-0.975219	0.351278	-2.7762	0.00549981	0.0421393
DDX6:5	151.677	-0.287654	0.211025	-1.36313	0.172842	0.415356
DDX6:6	188.549	-0.0474464	0.172728	-0.274688	0.783556	0.902908
DDX6:7	180.201	0.531352	0.197849	2.68565	0.00723893	0.0513975
DDX6:8	139.962	0.40423	0.250932	1.61091	0.107199	0.311711
DDX6:9	167.941	0.0131273	0.190229	0.0690077	0.944983	0.977798
DEAF1:10	113.706	0.231026	0.227627	1.01493	0.310137	0.573744
DEAF1:11	161.934	0.861835	0.305167	2.82414	0.00474081	0.0377645
DEAF1:12	123.752	0.91942	0.363384	2.53016	0.011401	0.0712232
DEAF1:3	48.5595	-0.0197201	0.362313	-0.0544284	0.956594	0.982671
DEAF1:4	81.812	-0.81845	0.295	-2.77441	0.00553023	0.0423024
DEAF1:5	103.071	-0.0703872	0.242581	-0.29016	0.771694	0.896765
DEAF1:6	116.245	-0.359224	0.220461	-1.62942	0.103224	0.304707
DEAF1:7	76.885	-0.296383	0.316929	-0.935171	0.3497	0.611148
DEAF1:8	158.845	-0.156666	0.216346	-0.724146	0.468976	0.711178
DEAF1:9	107.845	-0.578996	0.226456	-2.55678	0.0105647	0.0674425
DECR1:1	27.0882	-0.102213	0.493604	-0.207075	0.835951	0.928172
DECR1:10	89.6546	0.656627	0.273001	2.40522	0.0161629	0.0908533
DECR1:11	46.6405	0.608522	0.412599	1.47485	0.140253	0.367673
DECR1:12	43.7428	0.196368	0.387937	0.506184	0.612727	0.80848
DECR1:2	63.5524	-0.0861717	0.325998	-0.264332	0.791524	0.906982
DECR1:3	40.0365	0.401644	0.456888	0.879087	0.379354	0.637512
DECR1:4	87.8134	-0.205822	0.321364	-0.640463	0.521872	0.749247
DECR1:5	74.9074	-0.322247	0.437936	-0.735832	0.461833	0.705747
DECR1:6	81.6744	0.307186	0.269458	1.14001	0.254281	0.514953
DECR1:7	83.1872	0.306041	0.291758	1.04895	0.294199	0.556917
DECR1:8	96.2682	0.814069	0.371622	2.19059	0.0284818	0.133141
DECR1:9	87.0559	0.839164	0.35595	2.35753	0.0183968	0.099315
DEDD2:1	382.398	-0.213645	0.226121	-0.944827	0.344747	0.606356
DEDD2:2	41.7196	-0.0790935	0.378904	-0.208743	0.834649	0.92758
DEDD2:3	45.2211	-0.246332	0.371154	-0.663691	0.506888	0.738704
DEDD2:4	53.6388	-0.707074	0.339177	-2.08467	0.0370989	0.159157
DEDD2:5	9.54333	-1.70424	1.03697	-1.64348	0.100284	0.299102
DEDD:1	618.812	0.351224	0.110018	3.19242	0.00141086	0.0151935
DEDD:2	78.7633	0.103181	0.25876	0.398751	0.690076	0.852697
DEDD:3	53.3835	-0.520969	0.461875	-1.12794	0.259343	0.52055
DEDD:4	202.983	0.196165	0.22793	0.860635	0.389439	0.646597
DEDD:5	38.9254	0.512018	0.444752	1.15124	0.249632	0.509626
DEDD:6	27.9903	0.754446	0.502783	1.50054	0.133474	0.356849
DEF6:10	15.9138	0.717206	0.675847	1.0612	0.288601	0.551371
DEF6:11	62.2956	0.455543	0.291787	1.56122	0.118473	0.331781
DEF6:2	8.74286	-2.27146	1.13717	-1.99747	0.0457746	0.182606
DEF6:3	13.9695	-0.893534	1.19193	-0.749652	0.453464	0.699617
DEF6:4	15.1712	-0.249098	1.2623	-0.197336	0.843564	0.931743
DEF6:5	12.1823	0.382333	1.29611	0.294985	0.768006	0.895137
DEF6:7	34.6067	0.889709	0.545161	1.63201	0.102677	0.303739
DEF6:8	26.6652	0.935079	0.594334	1.57332	0.115644	0.326833
DEF6:9	30.4089	0.900074	0.425968	2.11301	0.0346002	0.15197
DEF8:1	14.2182	-0.972709	0.831708	-1.16953	0.24219	0.501104
DEF8:10	18.8043	0.0164855	0.663167	0.0248588	0.980168	0.992011
DEF8:11	16.4284	-0.821873	0.667775	-1.23076	0.218412	0.473584
DEF8:12	130.998	-0.503122	0.221335	-2.27313	0.0230183	0.115548
DEF8:13	129.842	-0.28569	0.253792	-1.12569	0.260298	0.521625
DEF8:14	123.105	-0.630199	0.226214	-2.78585	0.00533874	0.0412351
DEF8:2	47.0332	0.19302	0.338116	0.570869	0.568088	0.780382
DEF8:3	54.3574	0.0154078	0.308058	0.0500158	0.96011	0.984226
DEF8:4	91.8476	-0.0321468	0.261197	-0.123075	0.902048	0.959104
DEF8:5	110.709	-0.168816	0.281176	-0.600394	0.548244	0.767504
DEF8:6	103.501	-0.088069	0.271555	-0.324313	0.745701	0.883665
DEF8:7	64.7603	-0.0099492	0.402287	-0.0247316	0.980269	0.992071
DEF8:8	24.7947	-0.155122	0.469777	-0.330203	0.741247	0.881307
DEF8:9	19.0367	0.353316	0.630754	0.560148	0.575378	0.785086
DEGS1:1	253.557	0.557657	0.252735	2.20649	0.0273499	0.129547
DEGS1:2	1270.64	0.0805766	0.0922149	0.873791	0.382232	0.639999
DEGS1:3	511.183	-0.277989	0.132797	-2.09334	0.0363189	0.156981
DEGS1:4	513.333	-0.346968	0.157547	-2.20232	0.0276431	0.130468
DEK:1	4990.43	-0.0582961	0.0647778	-0.899941	0.368152	0.627718
DEK:10	1094.16	0.709244	0.13539	5.23853	1.61861e-07	8.06842e-06
DEK:11	293.497	-0.122207	0.194825	-0.627264	0.530486	0.755156
DEK:2	500.164	0.273044	0.187289	1.45788	0.144874	0.374511
DEK:3	879.969	0.356728	0.140955	2.53079	0.0113806	0.0711295
DEK:4	999.975	0.297723	0.161477	1.84374	0.0652203	0.228846
DEK:5	1160.21	0.447859	0.116554	3.84252	0.000121778	0.00225099
DEK:6	708.441	0.542773	0.206472	2.62879	0.00856883	0.057957
DEK:7	566.028	0.502064	0.218876	2.29383	0.0218005	0.111448
DEK:8	1139.93	0.882704	0.168959	5.22438	1.74737e-07	8.63015e-06
DEK:9	1593.28	0.865502	0.109532	7.90185	2.74794e-15	7.41497e-13
DELE1:1	62.8402	-1.18873	0.373205	-3.18519	0.00144661	0.0154825
DELE1:10	96.5519	0.0364439	0.311985	0.116813	0.907008	0.961362
DELE1:11	131.326	-0.5052	0.227043	-2.22513	0.0260726	0.125412
DELE1:12	557.748	-0.280029	0.114778	-2.43975	0.0146972	0.0850501
DELE1:13	216.741	-0.647604	0.288274	-2.24648	0.024673	0.120954
DELE1:2	97.0384	-0.97074	0.257687	-3.76712	0.00016514	0.00287109
DELE1:3	99.3802	-1.33816	0.33165	-4.03487	5.46331e-05	0.00117529
DELE1:4	138.101	-0.266366	0.201957	-1.31893	0.187194	0.434448
DELE1:5	153.372	0.107401	0.222362	0.482999	0.629096	0.818299
DELE1:6	103.577	0.134489	0.221048	0.608418	0.54291	0.763825
DELE1:7	80.1916	-0.00827406	0.368878	-0.0224303	0.982105	0.992764
DELE1:8	123.163	-0.72452	0.225718	-3.20985	0.00132804	0.0144917
DELE1:9	105.52	-1.00285	0.335997	-2.98471	0.0028385	0.0257309
DENND10:1	21.6171	-0.586288	0.524097	-1.11866	0.263284	0.524857
DENND10:10	73.3501	-0.652116	0.286304	-2.2777	0.0227442	0.11461
DENND10:2	56.8272	1.00832	0.313735	3.21393	0.0013093	0.0143382
DENND10:3	46.137	0.380801	0.3855	0.98781	0.323246	0.586114
DENND10:4	45.9816	-0.196298	0.332169	-0.590958	0.554548	0.771485
DENND10:5	39.7615	-0.231812	0.378287	-0.612793	0.540014	0.761982
DENND10:6	40.2464	-0.49918	0.391144	-1.2762	0.201883	0.452892
DENND10:7	43.5257	0.0569413	0.361539	0.157497	0.874853	0.946738
DENND10:8	82.7907	-0.620791	0.253958	-2.44446	0.0145068	0.0842794
DENND10:9	81.0534	-0.653311	0.295549	-2.2105	0.0270708	0.128689
DENND10P1:1	18.5439	0.651834	0.587863	1.10882	0.267508	0.529234
DENND1A:1	277.244	0.401872	0.280628	1.43205	0.15213	0.385598
DENND1A:10	20.7226	-0.852606	0.615872	-1.38439	0.16624	0.406039
DENND1A:11	19.0232	-0.862698	0.560458	-1.53927	0.123737	0.340776
DENND1A:12	19.9725	-0.853902	0.565797	-1.5092	0.131247	0.353055
DENND1A:13	18.5506	-0.0388137	0.540597	-0.0717979	0.942763	0.976848
DENND1A:14	20.9002	0.0610004	0.513153	0.118874	0.905376	0.960638
DENND1A:15	22.0427	-0.200945	0.516165	-0.389304	0.697051	0.856975
DENND1A:16	20.7535	-0.485069	0.645675	-0.751259	0.452497	0.698878
DENND1A:17	23.415	-0.0542931	0.53878	-0.10077	0.919733	0.967222
DENND1A:18	24.9408	-0.26316	0.521512	-0.504609	0.613833	0.809178
DENND1A:19	20.5063	0.681673	0.55579	1.22649	0.220013	0.475499
DENND1A:2	31.5605	-0.348416	0.445015	-0.782931	0.433668	0.683717
DENND1A:20	13.4802	-0.0336509	0.656797	-0.0512348	0.959138	0.983848
DENND1A:21	14.4287	0.748293	0.660849	1.13232	0.2575	0.518398
DENND1A:22	12.7618	0.75789	0.665704	1.13848	0.254921	0.515516
DENND1A:3	26.0909	-0.0619361	0.533004	-0.116202	0.907492	0.961561
DENND1A:4	26.4949	0.255262	0.491209	0.519661	0.6033	0.80274
DENND1A:5	20.1208	0.091123	0.518982	0.17558	0.860624	0.940081
DENND1A:6	22.7052	-0.152231	0.537768	-0.283078	0.777117	0.899549
DENND1A:7	20.9283	-1.07822	0.564796	-1.90905	0.0562555	0.208158
DENND1A:8	19.0751	-1.03523	0.59571	-1.7378	0.0822455	0.265035
DENND1A:9	21.0122	-1.40172	0.564098	-2.48489	0.0129591	0.0779971
DENND1B:1	77.5627	-0.192381	0.289662	-0.664155	0.506591	0.738459
DENND2B:1	182.918	-0.363418	0.341742	-1.06343	0.287588	0.550316
DENND2B:10	46.923	0.390774	0.419725	0.931025	0.351841	0.613049
DENND2B:11	42.6834	0.23694	0.365466	0.648321	0.516777	0.745628
DENND2B:12	45.0077	-0.424121	0.35263	-1.20274	0.229079	0.486262
DENND2B:13	95.8387	0.0559492	0.294504	0.189977	0.849327	0.934577
DENND2B:14	37.2692	0.166884	0.503687	0.331326	0.740398	0.880864
DENND2B:15	36.1783	0.104166	0.415382	0.250771	0.801991	0.912286
DENND2B:16	34.9399	-0.233102	0.555771	-0.419422	0.674908	0.84464
DENND2B:17	71.9632	0.0692391	0.3267	0.211935	0.832158	0.926569
DENND2B:18	67.1739	0.150713	0.327936	0.45958	0.645818	0.827876
DENND2B:19	70.7438	0.00671763	0.337848	0.0198836	0.984136	0.993713
DENND2B:2	39.522	0.22281	0.39389	0.565666	0.571621	0.782603
DENND2B:21	6.57574	-2.64352	1.2861	-2.05545	0.0398355	0.16686
DENND2B:3	59.7637	-0.173057	0.315719	-0.548134	0.5836	0.790092
DENND2B:4	23.0207	-1.26788	1.05471	-1.20211	0.229319	0.486458
DENND2B:5	32.7962	-0.240005	0.399516	-0.600739	0.548014	0.76728
DENND2B:6	44.1618	-0.686813	0.373253	-1.84008	0.0657571	0.229873
DENND2B:7	50.8846	0.185118	0.349175	0.530158	0.596002	0.798197
DENND2B:8	40.4347	0.144742	0.381022	0.379879	0.704036	0.86048
DENND2B:9	31.306	0.155853	0.598346	0.260472	0.794499	0.908407
DENND2C:1	30.8397	-0.513995	1.95207	-0.263308	0.792313	0.907368
DENND2C:18	10.4726	0.0933625	1.30381	0.0716072	0.942915	0.976925
DENND2D:1	29.8507	-1.24929	1.83563	-0.680576	0.49614	0.731378
DENND2D:12	18.111	1.3575	0.709861	1.91235	0.055831	0.20721
DENND2D:2	13.619	0.370288	1.33081	0.278242	0.780827	0.901413
DENND3:1	31.1996	0.339304	0.474	0.715832	0.474095	0.71485
DENND3:10	13.8698	-1.13159	0.683667	-1.65518	0.0978889	0.294597
DENND3:11	22.0543	-0.548783	0.52148	-1.05236	0.292637	0.555429
DENND3:12	34.1552	-1.06273	0.472685	-2.24828	0.0245582	0.120556
DENND3:13	111.659	0.156025	0.216855	0.719487	0.471841	0.713026
DENND3:14	44.0577	0.734566	0.411005	1.78724	0.0738982	0.24766
DENND3:15	56.687	0.746794	0.374088	1.99631	0.0459004	0.182922
DENND3:16	44.931	0.234453	0.462018	0.507454	0.611837	0.808051
DENND3:17	33.001	-0.421918	0.436993	-0.965503	0.334293	0.596518
DENND3:18	35.0265	-0.262357	0.4081	-0.642874	0.520306	0.748021
DENND3:19	29.7637	-0.69251	0.465047	-1.48912	0.136456	0.361479
DENND3:2	59.3835	-0.233153	0.475979	-0.489838	0.624248	0.815283
DENND3:20	32.3264	0.251458	0.502651	0.500264	0.61689	0.810975
DENND3:21	29.8193	-0.177088	0.611373	-0.289657	0.772079	0.896924
DENND3:22	209.594	0.547882	0.173428	3.15913	0.0015824	0.0165726
DENND3:23	157.644	0.496362	0.19902	2.49404	0.01263	0.0765855
DENND3:24	142.953	0.320034	0.194479	1.64559	0.0998478	0.298214
DENND3:3	39.4407	0.824403	0.713375	1.15564	0.24783	0.507446
DENND3:4	27.0658	0.710472	0.479829	1.48068	0.138692	0.365125
DENND3:5	43.3632	-0.108094	0.384626	-0.281038	0.778681	0.900416
DENND3:6	22.7147	-0.261768	0.778686	-0.336166	0.736745	0.879175
DENND3:7	41.6504	0.385077	0.632412	0.608902	0.54259	0.763667
DENND3:8	22.1608	-0.546424	0.50788	-1.07589	0.281976	0.544603
DENND3:9	20.6257	-1.6131	0.579491	-2.78365	0.00537508	0.041441
DENND4A:1	164.505	0.9344	0.242224	3.85758	0.000114514	0.00214218
DENND4A:10	39.2568	0.684194	0.522484	1.3095	0.190364	0.438353
DENND4A:11	158.099	-0.546884	0.226907	-2.41017	0.0159452	0.0899589
DENND4A:12	23.0038	0.0364801	0.611238	0.0596823	0.952409	0.980943
DENND4A:13	18.7847	0.956346	0.95227	1.00428	0.315244	0.578914
DENND4A:14	17.9001	1.11968	0.932474	1.20077	0.229842	0.486981
DENND4A:15	19.4737	0.0903506	0.941307	0.0959842	0.923533	0.968539
DENND4A:16	15.6242	-1.98115	0.7103	-2.78917	0.00528431	0.0409057
DENND4A:17	24.9275	-0.51699	0.499647	-1.03471	0.300804	0.564056
DENND4A:18	24.7696	0.255085	0.555643	0.459081	0.646176	0.828081
DENND4A:19	25.7181	0.275128	0.487581	0.564271	0.57257	0.783217
DENND4A:2	13.3614	-0.36337	1.22002	-0.297839	0.765826	0.894051
DENND4A:20	20.8106	-0.398185	0.55504	-0.717399	0.473128	0.714159
DENND4A:21	17.514	-0.780231	0.611076	-1.27682	0.201667	0.452642
DENND4A:22	19.7532	-0.0936594	0.57042	-0.164194	0.869578	0.944437
DENND4A:23	25.2546	1.15	0.49635	2.31692	0.0205082	0.107013
DENND4A:24	21.7386	1.33738	0.557496	2.39891	0.0164439	0.0919887
DENND4A:26	23.6181	1.04452	0.593244	1.7607	0.0782891	0.25694
DENND4A:27	24.5876	-0.149447	0.495904	-0.301362	0.763139	0.89252
DENND4A:28	9.54396	-2.78863	1.14405	-2.43751	0.0147886	0.0854446
DENND4A:29	13.6262	-2.01816	1.03771	-1.94481	0.0517977	0.197809
DENND4A:3	17.8177	-0.774236	1.13377	-0.682885	0.494679	0.730446
DENND4A:30	24.8389	-0.784237	0.475074	-1.65077	0.0987857	0.296209
DENND4A:31	26.1089	0.566382	0.620826	0.912305	0.361608	0.621754
DENND4A:32	16.9112	1.28847	0.905237	1.42336	0.154633	0.389122
DENND4A:4	20.728	-0.136404	0.561722	-0.242832	0.808136	0.915546
DENND4A:5	38.4265	-0.260352	0.578131	-0.450333	0.65247	0.831695
DENND4A:6	25.6334	-0.6495	0.480664	-1.35126	0.176613	0.420537
DENND4A:7	24.4401	0.202986	0.471179	0.430804	0.666611	0.839781
DENND4A:8	25.3624	0.0311472	0.51793	0.0601379	0.952046	0.98074
DENND4A:9	11.0714	-3.01534	1.08698	-2.77404	0.00553641	0.0423413
DENND4B:1	229.204	-0.883015	0.22791	-3.8744	0.000106889	0.00202551
DENND4B:10	35.9289	-0.351276	0.389873	-0.901002	0.367587	0.627153
DENND4B:11	39.9711	-0.72305	0.49874	-1.44975	0.147127	0.377829
DENND4B:12	33.7697	-0.0520739	0.388029	-0.134201	0.893243	0.955024
DENND4B:13	38.1963	-1.77192	0.526319	-3.36664	0.000760901	0.00954672
DENND4B:14	24.8676	-0.860878	0.533892	-1.61246	0.106863	0.311168
DENND4B:15	38.4459	-0.963483	0.448402	-2.1487	0.0316581	0.143132
DENND4B:16	48.7674	0.234286	0.359619	0.651482	0.514735	0.744143
DENND4B:17	70.1621	0.034766	0.285247	0.12188	0.902994	0.959584
DENND4B:18	24.9309	-0.168421	0.477264	-0.352888	0.724172	0.872095
DENND4B:19	40.9903	0.334563	0.51713	0.646962	0.517656	0.746215
DENND4B:2	32.9356	-0.380104	0.466299	-0.815152	0.414986	0.668048
DENND4B:20	31.4809	-0.192184	0.635358	-0.302481	0.762285	0.892114
DENND4B:21	21.5994	-0.804842	0.59514	-1.35236	0.176261	0.420036
DENND4B:22	31.4035	0.0144183	0.454558	0.0317194	0.974696	0.990058
DENND4B:23	91.7992	1.20179	0.289681	4.14865	3.34439e-05	0.000775647
DENND4B:24	37.625	-0.312781	0.61084	-0.51205	0.608616	0.806147
DENND4B:25	22.4452	-1.05952	0.606875	-1.74587	0.0808338	0.262197
DENND4B:26	55.3265	-1.19967	0.638889	-1.87774	0.0604173	0.218042
DENND4B:27	78.8938	-0.458209	0.284934	-1.60812	0.107809	0.31279
DENND4B:28	95.3529	-0.407823	0.251344	-1.62257	0.104682	0.307325
DENND4B:3	43.6841	-0.111039	0.423328	-0.2623	0.79309	0.907691
DENND4B:4	35.1158	-0.616488	0.430869	-1.4308	0.152487	0.386051
DENND4B:5	72.6355	0.271095	0.26778	1.01238	0.311357	0.574948
DENND4B:6	43.4589	0.395814	0.427881	0.925055	0.354937	0.615884
DENND4B:7	57.9696	0.201953	0.360671	0.559937	0.575522	0.78518
DENND4B:8	62.5961	0.963538	0.395803	2.43439	0.0149169	0.0859501
DENND4B:9	179.702	0.660637	0.3967	1.66533	0.0958466	0.290887
DENND4C:1	14.1368	-0.599878	0.870055	-0.689471	0.490527	0.727249
DENND4C:10	19.0715	0.0381903	0.685004	0.055752	0.955539	0.982216
DENND4C:11	15.0932	0.353111	0.633032	0.55781	0.576974	0.786048
DENND4C:12	26.6831	-0.701311	0.462605	-1.516	0.129519	0.350315
DENND4C:13	16.8983	-0.638863	0.731654	-0.873177	0.382567	0.640307
DENND4C:14	16.6132	1.06856	0.877495	1.21774	0.223323	0.479303
DENND4C:15	24.6075	0.158545	0.592113	0.267761	0.788883	0.905648
DENND4C:16	22.4482	-0.283399	0.640618	-0.442384	0.658211	0.835105
DENND4C:17	36.628	-0.125088	0.534561	-0.234001	0.814984	0.918684
DENND4C:18	20.1073	-0.183324	0.559972	-0.32738	0.74338	0.882543
DENND4C:19	14.5335	0.924446	0.610709	1.51373	0.130096	0.351264
DENND4C:2	50.7987	0.0686851	0.355837	0.193024	0.84694	0.933391
DENND4C:20	16.5671	0.5205	0.611082	0.851768	0.394343	0.650968
DENND4C:21	22.5612	0.0130479	0.698598	0.0186773	0.985099	0.994183
DENND4C:22	105.983	-0.382772	0.290554	-1.31739	0.187709	0.435066
DENND4C:23	119.112	-0.261002	0.312173	-0.83608	0.40311	0.658049
DENND4C:24	33.3841	-0.0347574	0.468116	-0.0742494	0.940812	0.976053
DENND4C:25	41.4263	0.606499	0.383014	1.58349	0.113309	0.322813
DENND4C:26	35.0287	-0.103177	0.499973	-0.206365	0.836506	0.928491
DENND4C:27	38.6213	-0.140767	0.43436	-0.324079	0.745878	0.883791
DENND4C:28	39.7419	-0.402765	0.385719	-1.04419	0.296397	0.559321
DENND4C:29	35.7284	-0.444158	0.461834	-0.961727	0.336187	0.598028
DENND4C:3	31.7655	0.277747	0.446894	0.621506	0.534267	0.757692
DENND4C:30	25.2434	-0.594807	0.555231	-1.07128	0.284044	0.546759
DENND4C:31	24.2333	0.139367	0.469183	0.297041	0.766435	0.894345
DENND4C:32	129.005	-0.341688	0.861176	-0.396769	0.691538	0.853596
DENND4C:33	115.803	-0.628322	0.892227	-0.704217	0.481297	0.720252
DENND4C:4	10.3285	-0.83677	0.905412	-0.924186	0.355389	0.616297
DENND4C:5	13.3421	-1.73438	0.728356	-2.38123	0.017255	0.0951281
DENND4C:6	29.3864	-0.450271	0.579354	-0.777194	0.437044	0.68633
DENND4C:7	17.4947	0.26154	0.809811	0.322964	0.746723	0.884324
DENND4C:8	14.1341	1.06102	0.788576	1.34548	0.178469	0.422709
DENND4C:9	17.0352	-0.594116	0.616422	-0.963814	0.335139	0.597189
DENND5A:1	329.064	-0.207369	0.137558	-1.5075	0.131681	0.35384
DENND5A:10	43.0722	-0.898623	1.97999	-0.453853	0.649935	0.830227
DENND5A:11	79.4555	-0.243944	0.397519	-0.613665	0.539437	0.761553
DENND5A:12	91.1264	0.130148	0.340613	0.382099	0.702388	0.859736
DENND5A:13	74.6102	0.49977	0.334057	1.49606	0.134638	0.358584
DENND5A:14	69.7171	0.464956	0.357723	1.29976	0.193682	0.442591
DENND5A:15	86.9723	-0.070872	0.295025	-0.240224	0.810157	0.91652
DENND5A:16	93.032	0.0117235	0.310605	0.037744	0.969892	0.988
DENND5A:17	102.499	-0.297832	0.2928	-1.01719	0.309064	0.572592
DENND5A:18	94.4616	-0.262235	0.263146	-0.996538	0.318989	0.582225
DENND5A:19	141.219	-0.626949	0.208604	-3.00545	0.00265191	0.0244083
DENND5A:2	100.053	-0.180866	0.26646	-0.678775	0.497281	0.732132
DENND5A:20	139.691	-0.415411	0.199636	-2.08084	0.037449	0.160115
DENND5A:21	32.8021	0.314744	0.533667	0.589776	0.555341	0.772034
DENND5A:22	118.521	1.90409	0.8169	2.33087	0.0197604	0.104294
DENND5A:23	120.052	1.8649	0.941882	1.97997	0.0477073	0.18773
DENND5A:24	123.781	2.01569	0.831849	2.42314	0.0153868	0.0878272
DENND5A:3	65.4514	-0.450663	0.317285	-1.42037	0.155499	0.390537
DENND5A:4	81.7522	-1.01662	0.325309	-3.12509	0.00177749	0.0180574
DENND5A:5	79.8504	-0.185269	0.300122	-0.61731	0.53703	0.759832
DENND5A:6	71.0682	-0.197346	0.338149	-0.583605	0.559486	0.774888
DENND5A:7	65.2838	0.0191551	0.30996	0.0617987	0.950723	0.980181
DENND5A:8	56.9043	-0.377481	0.547564	-0.689382	0.490583	0.727314
DENND5A:9	45.5047	-0.798733	0.510386	-1.56496	0.117592	0.330192
DENND5B:1	413.293	-0.272424	0.139331	-1.95523	0.0505561	0.194758
DENND5B:11	14.159	-0.0861392	0.681449	-0.126406	0.899411	0.957865
DENND5B:12	17.4877	0.382948	0.628784	0.609029	0.542505	0.763584
DENND5B:13	8.92803	-0.878551	1.24726	-0.704382	0.481195	0.720199
DENND5B:16	7.80682	-2.45674	1.18304	-2.07663	0.0378361	0.161197
DENND5B:17	31.1984	-0.482147	0.546765	-0.881817	0.377876	0.636499
DENND5B:18	12.9064	-0.833322	0.713069	-1.16864	0.242548	0.501443
DENND5B:19	32.2691	-0.0643061	0.411933	-0.156108	0.875948	0.947174
DENND5B:2	34.5039	0.436159	0.43876	0.994074	0.320187	0.583315
DENND5B:21	17.9572	-0.0909395	0.671496	-0.135428	0.892273	0.954629
DENND5B:3	56.0585	-0.188822	0.382994	-0.493015	0.622002	0.813945
DENND5B:4	49.8065	-0.102332	0.389489	-0.262733	0.792756	0.907572
DENND5B:5	51.8482	0.494442	0.380103	1.30081	0.193324	0.442239
DENND5B:6	61.6923	0.132908	0.3638	0.365332	0.714863	0.866722
DENND5B:7	17.0089	-0.390735	0.819271	-0.47693	0.633412	0.820569
DENND5B:8	11.4788	-0.938459	0.862284	-1.08834	0.276445	0.539035
DENND5B:9	25.1129	0.378122	0.579435	0.65257	0.514033	0.743694
DENND6A:1	607.709	0.023456	0.162051	0.144744	0.884913	0.951465
DENND6A:10	21.6155	-0.9165	0.597095	-1.53493	0.124801	0.342571
DENND6A:11	24.9832	-0.5901	0.506236	-1.16566	0.243752	0.502885
DENND6A:12	20.205	-0.63541	0.627174	-1.01313	0.310997	0.574592
DENND6A:13	20.0003	-0.520152	0.5559	-0.935692	0.349432	0.610922
DENND6A:14	17.1023	-0.291112	0.581463	-0.500654	0.616614	0.81079
DENND6A:15	25.7805	0.0301988	0.474645	0.0636239	0.94927	0.97958
DENND6A:16	21.2132	-0.167732	0.580365	-0.289011	0.772573	0.897161
DENND6A:17	24.6166	0.491039	0.634735	0.773613	0.43916	0.68807
DENND6A:18	17.8206	0.228657	0.619356	0.369185	0.71199	0.865076
DENND6A:19	25.3124	0.322134	0.558898	0.576374	0.564362	0.777896
DENND6A:2	48.2708	0.141142	0.331748	0.425449	0.670509	0.84192
DENND6A:20	143.119	1.55415	0.453774	3.42494	0.000614928	0.00808511
DENND6A:3	43.6696	-0.00674022	0.347584	-0.0193916	0.984529	0.993905
DENND6A:4	38.8576	-0.100012	0.378961	-0.26391	0.791849	0.907114
DENND6A:5	22.3145	-0.846555	0.583246	-1.45145	0.146653	0.377136
DENND6A:6	21.3928	-0.623205	0.613853	-1.01523	0.309995	0.573624
DENND6A:7	13.9283	-0.901153	1.0052	-0.896488	0.369992	0.629378
DENND6A:8	15.4417	-0.280484	0.747147	-0.375407	0.707358	0.862557
DENND6A:9	22.2777	0.129194	0.528043	0.244666	0.806715	0.914802
DENND6B:1	16.1925	-2.50262	0.941919	-2.65694	0.00788542	0.0546225
DENR:1	232.039	0.733996	0.194728	3.76933	0.000163683	0.00285249
DENR:2	297.555	1.02655	0.172952	5.93545	2.93043e-09	2.36574e-07
DENR:3	129.483	0.894334	0.307741	2.90612	0.0036594	0.0311018
DENR:4	186.128	0.821868	0.250255	3.28412	0.00102302	0.0119298
DENR:5	312.52	1.02637	0.177521	5.78172	7.39416e-09	5.37459e-07
DENR:6	341.998	0.565786	0.153277	3.69127	0.000223142	0.00365124
DENR:7	264.258	0.24762	0.221644	1.11719	0.263911	0.525548
DENR:8	1807.15	0.442613	0.130103	3.40201	0.000668932	0.00863482
DEPDC1:1	1083.04	0.10427	0.127314	0.818997	0.412788	0.666203
DEPDC1:10	124.934	0.25884	0.237956	1.08777	0.276699	0.539302
DEPDC1:11	103.458	0.183265	0.230124	0.796374	0.425814	0.677316
DEPDC1:12	36.5588	-0.430838	0.394652	-1.09169	0.274969	0.537533
DEPDC1:2	122.346	0.227908	0.384857	0.592189	0.553724	0.770883
DEPDC1:3	81.263	-1.37925	0.338064	-4.07984	4.50672e-05	0.00100272
DEPDC1:4	111.52	-0.0368648	0.225722	-0.16332	0.870267	0.944849
DEPDC1:5	307.176	0.778652	0.207989	3.74372	0.000181318	0.00309595
DEPDC1:6	60.2779	-0.572487	0.562755	-1.01729	0.309013	0.57254
DEPDC1:7	59.0722	-0.402274	0.304573	-1.32078	0.186574	0.433588
DEPDC1:8	72.5031	-0.476087	0.270583	-1.75948	0.0784957	0.257382
DEPDC1:9	85.1354	0.14342	0.249842	0.574042	0.565939	0.778861
DEPDC1B:1	463.954	0.190209	0.124687	1.52549	0.127138	0.346363
DEPDC1B:10	122.968	0.103287	0.2072	0.49849	0.618139	0.811736
DEPDC1B:11	32.7328	0.316823	0.477901	0.662947	0.507364	0.739056
DEPDC1B:2	147.863	-0.551194	0.213643	-2.57997	0.00988084	0.0642888
DEPDC1B:3	111.894	-0.386958	0.262657	-1.47325	0.140685	0.368344
DEPDC1B:4	87.4996	-0.887101	0.28575	-3.10446	0.00190624	0.0190397
DEPDC1B:5	54.7163	-1.25459	0.351532	-3.56892	0.000358449	0.00530422
DEPDC1B:6	65.1995	-0.830558	0.423895	-1.95935	0.0500719	0.193631
DEPDC1B:7	89.4001	-0.456956	0.244308	-1.87041	0.0614266	0.220199
DEPDC1B:8	118.208	0.0431253	0.216503	0.199191	0.842114	0.931109
DEPDC1B:9	157.197	0.0896868	0.18387	0.487774	0.62571	0.816077
DEPDC4:3	8.36438	-1.05186	0.87199	-1.20627	0.227712	0.484431
DEPDC5:2	17.3376	1.02512	0.642725	1.59496	0.11072	0.318348
DEPDC5:20	17.6323	-0.164857	0.802198	-0.205507	0.837176	0.928817
DEPDC5:21	21.4848	0.544115	0.693661	0.78441	0.4328	0.682985
DEPDC5:22	13.4907	-0.238503	0.667084	-0.357531	0.720694	0.870079
DEPDC5:23	13.6117	0.564676	0.730588	0.772905	0.439578	0.688379
DEPDC5:25	16.4911	0.648976	0.607355	1.06853	0.285282	0.54798
DEPDC5:26	15.8264	0.657258	0.595516	1.10368	0.269733	0.531653
DEPDC5:27	15.683	0.341367	0.627519	0.543996	0.586444	0.791912
DEPDC5:28	17.4092	0.381592	0.720929	0.529306	0.596593	0.798563
DEPDC5:29	13.0204	-1.07728	0.857707	-1.256	0.209115	0.46231
DEPDC5:3	13.4772	0.357078	0.893816	0.399498	0.689526	0.852451
DEPDC5:30	10.9649	-1.92034	0.829977	-2.31373	0.0206825	0.10758
DEPDC5:31	10.2466	-1.14139	1.18056	-0.966819	0.333634	0.595864
DEPDC5:33	8.73565	-1.22418	1.2405	-0.986844	0.323719	0.586513
DEPDC5:34	12.2937	-1.85239	0.944573	-1.96108	0.0498693	0.193081
DEPDC5:35	13.8718	-1.75047	0.7583	-2.30842	0.0209759	0.108586
DEPDC5:36	13.9149	-1.61027	0.736204	-2.18726	0.0287239	0.133861
DEPDC5:37	13.0461	-1.53931	0.718769	-2.14159	0.0322265	0.144911
DEPDC5:38	9.62338	-1.49942	0.843794	-1.777	0.0755689	0.251285
DEPDC5:39	17.7215	-0.822332	0.64213	-1.28063	0.200323	0.45107
DEPDC5:40	13.7153	-0.949434	0.91299	-1.03992	0.298379	0.561474
DEPDC5:41	13.3895	0.0266232	0.674368	0.0394788	0.968509	0.987483
DEPDC5:42	11.6362	-0.0279886	0.716885	-0.039042	0.968857	0.987676
DEPDC5:43	12.2294	-0.533669	0.720355	-0.740842	0.458789	0.703583
DEPDC7:1	8.26712	-0.909274	1.32996	-0.683683	0.494175	0.729976
DEPDC7:2	24.5855	-1.38606	1.05445	-1.31449	0.188681	0.43635
DEPDC7:4	22.691	0.515678	0.804135	0.641283	0.521339	0.748784
DEPDC7:5	23.1704	0.72687	0.95544	0.76077	0.446794	0.694303
DEPDC7:6	15.1167	0.700048	0.658869	1.0625	0.288009	0.550729
DEPDC7:7	7.1929	-3.43884	1.34266	-2.56122	0.0104306	0.0668356
DEPDC7:9	26.748	0.638247	0.492535	1.29584	0.19503	0.444226
DEPP1:1	38.1736	-0.818424	1.97005	-0.415432	0.677825	0.846223
DERA:1	32.911	-0.32735	0.512762	-0.638405	0.52321	0.750275
DERA:2	62.6342	-0.381519	0.292276	-1.30534	0.191777	0.44009
DERA:3	89.8669	-0.14586	0.273003	-0.534279	0.593148	0.796468
DERA:4	94.6778	-0.244889	0.235152	-1.04141	0.297686	0.560715
DERA:5	112.885	0.143481	0.236937	0.605565	0.544804	0.765197
DERA:6	144.575	0.21149	0.194601	1.08679	0.277131	0.53974
DERA:7	111.811	-0.515961	0.416663	-1.23832	0.215599	0.470362
DERA:8	167.543	-0.584627	0.26567	-2.20058	0.0277659	0.130873
DERA:9	133.533	-0.509009	0.302797	-1.68103	0.0927579	0.285063
DERL1:1	1338.09	0.162007	0.0823642	1.96696	0.0491883	0.19149
DERL1:2	132.005	0.317849	0.224376	1.41659	0.156602	0.392205
DERL1:3	74.3997	0.0206532	0.373767	0.055257	0.955934	0.982399
DERL1:4	77.5158	-0.0945344	0.435741	-0.216951	0.828246	0.924839
DERL1:5	51.5074	-0.104561	0.456307	-0.229146	0.818755	0.920477
DERL1:6	81.8556	0.487129	0.435073	1.11965	0.262864	0.524483
DERL1:7	238.853	0.00541865	0.160867	0.033684	0.973129	0.989369
DERL1:8	188.325	-0.060008	0.190448	-0.315089	0.752694	0.887164
DERL2:1	695.999	0.141929	0.117004	1.21303	0.225119	0.481358
DERL2:2	110.731	-0.486397	0.267183	-1.82046	0.0686886	0.236346
DERL2:3	195.986	-0.560381	0.361084	-1.55194	0.120676	0.335525
DERL2:4	124.941	0.201064	0.273058	0.736343	0.461522	0.70556
DERL2:5	63.92	0.261135	0.328101	0.795898	0.426091	0.677528
DERL2:6	46.8044	0.542395	0.330942	1.63894	0.101226	0.300975
DERL2:7	28.0747	-0.383164	0.465038	-0.823942	0.409973	0.663494
DERPC:1	1747.52	-0.416485	0.117369	-3.54851	0.000387413	0.00564239
DERPC:2	376.432	-0.0715275	0.146726	-0.487489	0.625912	0.816222
DERPC:3	80.2791	0.300288	0.319219	0.940696	0.346861	0.608381
DERPC:4	57.3241	0.79074	0.302	2.61834	0.00883576	0.0592693
DERPC:5	33.7212	-0.0253537	0.399887	-0.0634021	0.949446	0.979654
DESI1:1	1313.23	-0.0683926	0.0877917	-0.779033	0.43596	0.685442
DESI1:2	180.852	-0.33413	0.193908	-1.72314	0.0848636	0.270181
DESI1:3	136.538	-0.286883	0.218306	-1.31414	0.1888	0.436532
DESI1:4	85.8727	-0.329807	0.280271	-1.17674	0.239298	0.497982
DESI1:5	57.1231	-0.817226	0.337751	-2.41961	0.0155372	0.088368
DESI1:6	247.607	-0.928045	0.167496	-5.54069	3.01274e-08	1.83827e-06
DESI2:1	174.654	0.245078	0.248805	0.985018	0.324615	0.587255
DESI2:2	79.3707	1.30815	0.425344	3.07551	0.00210145	0.0204925
DESI2:3	110.7	0.878544	0.227106	3.86843	0.000109538	0.00206676
DESI2:4	944.269	0.194775	0.123279	1.57995	0.114118	0.324153
DESI2:5	940.9	0.177626	0.145359	1.22199	0.221713	0.477566
DET1:1	15.9956	-0.942812	1.13188	-0.83296	0.404867	0.659443
DET1:2	13.2743	-0.345088	1.21975	-0.282917	0.777241	0.899612
DET1:3	22.3309	-1.02808	0.716752	-1.43435	0.151472	0.384607
DET1:4	20.0799	0.376625	0.994051	0.378878	0.704778	0.861063
DET1:5	19.4576	-0.324413	0.764493	-0.42435	0.67131	0.842427
DET1:6	17.9358	0.190172	0.563467	0.337504	0.735737	0.878583
DEXI:1	128.87	-0.37147	0.223203	-1.66427	0.0960589	0.291274
DEXI:2	240.128	0.230985	0.329113	0.701839	0.482779	0.721297
DFFA:1	2675.69	0.14301	0.0720975	1.98357	0.0473039	0.186621
DFFA:2	214.664	-0.449574	0.183528	-2.44962	0.0143006	0.0834055
DFFA:3	180.204	-0.511656	0.327954	-1.56014	0.118726	0.3322
DFFA:4	207.155	-0.368573	0.183556	-2.00796	0.0446477	0.179736
DFFA:5	185.689	-0.465029	0.289815	-1.60457	0.108589	0.314312
DFFA:6	115.319	-0.493795	0.221533	-2.22899	0.0258145	0.124535
DFFB:1	11.6335	-1.05116	0.728061	-1.44378	0.1488	0.38043
DFFB:2	11.494	-1.15389	0.871959	-1.32333	0.185725	0.432582
DFFB:3	14.842	1.23084	0.768539	1.60153	0.109259	0.315511
DFFB:4	10.1376	-0.334775	0.805383	-0.415672	0.67765	0.84619
DFFB:7	43.4808	-0.155691	0.370771	-0.419911	0.674551	0.844423
DFFB:8	47.9742	-0.431178	0.358631	-1.20229	0.229252	0.486428
DGAT2:7	8.81021	-0.850307	1.24324	-0.683942	0.494012	0.729789
DGCR11:1	120.413	0.123271	0.211148	0.58381	0.559348	0.774853
DGCR2:1	2002.6	0.192867	0.115671	1.66738	0.0954384	0.29014
DGCR2:10	134.583	0.114418	0.28921	0.395624	0.692383	0.854107
DGCR2:2	191.649	0.385651	0.224966	1.71426	0.0864804	0.273487
DGCR2:3	100.397	-0.0704071	0.26087	-0.269893	0.787243	0.904766
DGCR2:4	150.187	0.0499156	0.236796	0.210795	0.833047	0.926915
DGCR2:5	119.211	0.00658603	0.21321	0.0308899	0.975357	0.990287
DGCR2:6	67.1437	-0.492179	0.278508	-1.7672	0.0771946	0.254748
DGCR2:7	142.071	-0.496277	0.26389	-1.88062	0.0600239	0.21708
DGCR2:8	97.5021	0.00134952	0.268684	0.0050227	0.995992	0.998492
DGCR2:9	156.478	-0.185796	0.250628	-0.741321	0.458499	0.70343
DGCR6L:1	355.164	0.0237238	0.212828	0.111469	0.911244	0.9632
DGCR6L:2	166.261	0.310922	0.228881	1.35844	0.174323	0.417342
DGCR6L:3	93.9072	-0.553383	0.240729	-2.29878	0.0215173	0.110374
DGCR6L:4	148.208	-0.433945	0.210924	-2.05735	0.0396524	0.166329
DGCR6L:5	113.915	-0.761506	0.223611	-3.4055	0.000660428	0.00855399
DGCR8:1	15.9828	-1.51736	1.07668	-1.4093	0.158746	0.395151
DGCR8:10	61.595	0.748769	0.476885	1.57013	0.116386	0.32806
DGCR8:11	83.2864	1.24892	0.443197	2.81797	0.00483285	0.0383297
DGCR8:12	71.6242	0.326295	0.365675	0.892309	0.372227	0.631362
DGCR8:13	381.032	0.247733	0.191242	1.29539	0.195185	0.444459
DGCR8:14	387.058	0.205684	0.210484	0.977195	0.328472	0.590966
DGCR8:2	309.376	0.642598	0.138443	4.64159	3.45733e-06	0.000115201
DGCR8:3	112.009	0.967152	0.267953	3.60941	0.00030689	0.00468739
DGCR8:4	68.2264	0.355091	0.358093	0.991616	0.321385	0.584479
DGCR8:5	136.163	-0.320653	0.229913	-1.39467	0.163115	0.401758
DGCR8:6	90.3793	0.493242	0.319554	1.54353	0.122701	0.339007
DGCR8:7	36.8325	-0.445777	0.520698	-0.856113	0.391935	0.648909
DGCR8:8	48.8328	-0.709279	0.537517	-1.31955	0.186986	0.434136
DGCR8:9	47.0677	-0.136345	0.38296	-0.356029	0.721819	0.870698
DGKA:1	19.0097	1.21761	0.930853	1.30806	0.190852	0.438904
DGKA:10	44.5668	0.0368716	0.359682	0.102512	0.91835	0.966534
DGKA:11	35.5395	0.0836613	0.475269	0.176029	0.860271	0.939978
DGKA:12	33.0685	0.33519	0.4223	0.793724	0.427356	0.67859
DGKA:13	28.904	-0.560175	0.515045	-1.08762	0.276762	0.539388
DGKA:14	28.5503	0.325328	0.426428	0.762915	0.445514	0.693219
DGKA:15	19.3919	-1.03976	0.614154	-1.693	0.0904553	0.280909
DGKA:16	20.0289	-0.855235	0.583985	-1.46448	0.143062	0.371733
DGKA:17	27.848	0.292191	0.473549	0.617023	0.537219	0.759935
DGKA:18	29.96	0.59044	0.441844	1.33631	0.181448	0.426939
DGKA:19	29.1479	0.216168	0.444934	0.485844	0.627078	0.817121
DGKA:2	25.4808	0.845785	0.735264	1.15031	0.250014	0.510085
DGKA:20	41.8016	-0.0474518	0.447979	-0.105924	0.915643	0.965268
DGKA:21	34.5675	-0.0598718	0.411751	-0.145408	0.884389	0.951283
DGKA:22	36.5759	0.189782	0.380668	0.498551	0.618096	0.811735
DGKA:23	55.0503	0.0111131	0.330747	0.0336001	0.973196	0.989383
DGKA:24	41.4314	0.18596	0.370325	0.502154	0.615559	0.81023
DGKA:25	31.9824	0.208893	0.41303	0.505756	0.613028	0.80863
DGKA:26	29.3189	0.338005	0.449801	0.751454	0.45238	0.698824
DGKA:3	29.2038	0.257219	0.631094	0.407577	0.683584	0.849248
DGKA:4	21.7343	-0.162966	0.59587	-0.273492	0.784475	0.903296
DGKA:5	21.001	-0.530741	0.590284	-0.899127	0.368585	0.628076
DGKA:6	15.7096	-0.586555	0.699456	-0.838587	0.401701	0.657012
DGKA:7	26.8012	0.44347	0.452272	0.980537	0.326821	0.589478
DGKA:8	26.4447	-0.225929	1.95093	-0.115805	0.907807	0.961634
DGKA:9	28.4685	0.221206	0.525045	0.421308	0.67353	0.843815
DGKD:1	17.5068	-0.433	0.606087	-0.714418	0.474969	0.715455
DGKD:10	21.1058	-0.306003	0.589782	-0.518841	0.603872	0.80319
DGKD:11	16.8915	-1.49234	0.706684	-2.11176	0.0347072	0.152299
DGKD:12	21.3467	-1.87514	0.583752	-3.21222	0.00131714	0.0144047
DGKD:13	23.6893	-1.05397	0.785223	-1.34226	0.179512	0.424284
DGKD:14	46.0296	0.0612612	0.34325	0.178474	0.858351	0.939078
DGKD:15	48.0833	0.303596	0.418991	0.724588	0.468705	0.710967
DGKD:16	30.5563	0.356052	0.440669	0.807982	0.419101	0.67149
DGKD:17	21.2188	-0.44835	0.533526	-0.840354	0.40071	0.656176
DGKD:18	18.8331	-0.584506	0.909944	-0.642354	0.520643	0.748316
DGKD:19	20.9256	-0.514894	0.85073	-0.605238	0.545021	0.765363
DGKD:2	23.2982	-0.318991	0.496082	-0.643021	0.520211	0.747972
DGKD:20	21.6193	-0.237438	0.599217	-0.396247	0.691923	0.853816
DGKD:21	26.3396	0.104324	0.445869	0.233979	0.815001	0.918684
DGKD:22	25.2381	-0.0391236	0.466012	-0.083954	0.933093	0.972576
DGKD:23	32.4127	-0.884692	0.575288	-1.53783	0.124091	0.341448
DGKD:24	26.8401	-0.739876	0.492496	-1.5023	0.13302	0.35601
DGKD:25	26.1726	-0.753049	0.514999	-1.46223	0.143678	0.372498
DGKD:26	21.9263	-0.266323	0.719921	-0.369933	0.711432	0.86487
DGKD:27	22.2101	-0.722277	0.582159	-1.24069	0.214722	0.469298
DGKD:28	25.7431	-0.62782	0.619722	-1.01307	0.311028	0.574619
DGKD:29	300.984	0.0713417	0.167034	0.427108	0.669301	0.841281
DGKD:3	27.8465	0.438533	0.467436	0.938168	0.348158	0.609819
DGKD:30	288.525	0.0852711	0.176738	0.482472	0.629471	0.81854
DGKD:4	21.2011	-0.659237	1.16972	-0.563586	0.573036	0.783497
DGKD:5	19.3035	-0.237928	0.702838	-0.338525	0.734967	0.878126
DGKD:6	13.8656	-0.784224	0.691653	-1.13384	0.256862	0.517599
DGKD:7	20.7043	-0.448124	0.531976	-0.842377	0.399577	0.655274
DGKD:8	24.3048	-0.200897	0.46909	-0.428269	0.668455	0.840908
DGKD:9	23.4574	0.428156	0.623274	0.686946	0.492117	0.728346
DGKE:10	11.8192	0.516261	0.739479	0.698141	0.485089	0.722878
DGKE:11	11.4782	-0.998015	0.788393	-1.26589	0.205554	0.45772
DGKE:12	332.725	0.212799	0.143191	1.48612	0.137248	0.362709
DGKE:2	53.2577	0.897039	0.667078	1.34473	0.178713	0.42298
DGKE:3	16.0369	0.876054	0.608588	1.43949	0.150013	0.382233
DGKE:4	18.8401	0.74684	0.597338	1.25028	0.211197	0.464786
DGKE:5	19.8403	0.712113	0.539133	1.32085	0.186552	0.433559
DGKE:6	18.4336	0.707408	0.602508	1.1741	0.240353	0.499067
DGKE:8	8.49035	-1.17597	1.24841	-0.94197	0.346208	0.607764
DGKH:1	17.9891	0.457446	0.749479	0.610352	0.541629	0.762907
DGKH:12	9.46579	-0.423983	0.841495	-0.503845	0.61437	0.809433
DGKH:13	9.94703	-1.02584	0.82759	-1.23955	0.215143	0.469871
DGKH:14	9.09358	-0.703984	0.829336	-0.848852	0.395963	0.652426
DGKH:15	10.8873	-0.773256	0.773579	-0.999582	0.317513	0.580897
DGKH:16	10.5113	-0.213728	0.794422	-0.269037	0.787902	0.905083
DGKH:2	19.662	0.247956	0.542133	0.457371	0.647405	0.828705
DGKH:20	7.86609	-0.761775	0.900003	-0.846414	0.397322	0.653398
DGKH:25	250.733	0.258253	0.197955	1.3046	0.192028	0.440493
DGKH:28	256.831	0.182949	0.194799	0.939169	0.347644	0.609243
DGKH:29	246.888	0.214409	0.229574	0.933944	0.350333	0.611656
DGKH:3	9.03187	-1.14028	0.934045	-1.2208	0.222161	0.478091
DGKH:30	248.597	0.208266	0.228331	0.912124	0.361704	0.621812
DGKH:7	10.0232	-0.0749439	0.824188	-0.0909306	0.927548	0.970349
DGKQ:1	184.36	-0.277367	0.223324	-1.24199	0.214239	0.468675
DGKQ:14	12.1254	0.38468	0.935788	0.411076	0.681017	0.847895
DGKQ:15	16.1558	-0.211382	0.79421	-0.266154	0.79012	0.906293
DGKQ:16	9.77494	-0.190713	0.895994	-0.21285	0.831444	0.926252
DGKQ:2	17.5064	0.291664	0.762968	0.382275	0.702257	0.859622
DGKQ:23	26.7856	-0.93776	0.532071	-1.76247	0.0779899	0.256367
DGKQ:4	19.0963	1.05035	0.742867	1.41392	0.157387	0.39328
DGKQ:5	10.7924	0.503927	0.944024	0.533807	0.593475	0.796654
DGKQ:6	15.0566	-1.34587	0.72261	-1.86251	0.0625316	0.222772
DGKQ:7	6.60373	-4.37984	1.72449	-2.53979	0.0110918	0.0697491
DGKQ:8	27.0477	0.975093	0.510452	1.91025	0.0561004	0.207806
DGKQ:9	14.8529	1.02893	0.70806	1.45317	0.146177	0.376443
DGKZ:1	204.026	0.471309	0.806733	0.584219	0.559073	0.774678
DGKZ:10	49.0717	0.0167866	0.337951	0.0496717	0.960384	0.984371
DGKZ:11	46.1086	-0.0844792	0.332673	-0.25394	0.799542	0.910989
DGKZ:12	51.1823	-0.69065	0.358757	-1.92512	0.0542148	0.203569
DGKZ:13	50.2759	-0.822016	0.34275	-2.3983	0.0164715	0.092067
DGKZ:14	53.2022	-0.89171	0.325029	-2.74348	0.00607917	0.0453049
DGKZ:15	51.9135	-0.715687	0.342177	-2.09157	0.0364769	0.157456
DGKZ:16	43.2525	-1.23927	0.382528	-3.23968	0.00119663	0.0134183
DGKZ:17	47.0733	-0.471887	0.331241	-1.4246	0.154272	0.388586
DGKZ:18	54.2861	-0.509936	0.307109	-1.66044	0.0968257	0.292641
DGKZ:19	81.2504	-1.34216	0.316772	-4.23701	2.26521e-05	0.000562325
DGKZ:2	67.8246	-0.408147	0.308164	-1.32445	0.185354	0.432105
DGKZ:20	67.342	-1.17173	0.299215	-3.91603	9.00201e-05	0.00176441
DGKZ:21	66.1582	-1.66052	0.40224	-4.12817	3.65657e-05	0.000836397
DGKZ:22	54.1284	-1.32785	0.403945	-3.28721	0.00101187	0.0118347
DGKZ:23	42.9817	-0.428927	0.353043	-1.21494	0.224388	0.480525
DGKZ:24	61.194	-0.619428	0.304596	-2.0336	0.0419919	0.172842
DGKZ:25	47.2019	-0.491946	0.345908	-1.42219	0.154972	0.389726
DGKZ:26	54.3337	-0.20952	0.307677	-0.680974	0.495888	0.73119
DGKZ:27	44.3567	-0.362454	0.353487	-1.02537	0.305191	0.5685
DGKZ:28	53.8931	-0.579333	0.335088	-1.7289	0.0838274	0.268242
DGKZ:29	56.3387	-0.146172	0.378209	-0.386485	0.699138	0.858083
DGKZ:3	79.1459	-0.168089	0.273764	-0.613992	0.53922	0.761388
DGKZ:30	183.942	0.0417933	0.243468	0.171659	0.863706	0.941668
DGKZ:31	190.404	0.223991	0.227182	0.985955	0.324155	0.58679
DGKZ:32	177.658	0.233319	0.224574	1.03894	0.298832	0.562014
DGKZ:4	65.7186	0.0633256	0.284386	0.222675	0.823789	0.922931
DGKZ:5	55.5389	-0.225075	0.407312	-0.552585	0.580547	0.788317
DGKZ:6	60.358	-0.322921	0.308758	-1.04587	0.295621	0.558454
DGKZ:7	73.5708	-0.0921271	0.291804	-0.315716	0.752218	0.886905
DGKZ:8	64.1597	-0.265925	0.298773	-0.890057	0.373435	0.632336
DGKZ:9	64.4752	0.165545	0.29365	0.56375	0.572924	0.783447
DGLUCY:1	30.8742	-0.407809	0.442107	-0.92242	0.356309	0.617014
DGLUCY:10	35.6555	-0.777099	0.406737	-1.91057	0.0560603	0.207726
DGLUCY:11	39.9299	-0.340173	0.383629	-0.886724	0.375228	0.634066
DGLUCY:12	36.4222	-0.23455	0.395278	-0.593378	0.552928	0.770435
DGLUCY:13	31.8025	-0.578417	0.516663	-1.11952	0.262917	0.524525
DGLUCY:14	55.2681	-0.122427	0.39746	-0.308024	0.758064	0.889897
DGLUCY:15	49.4902	-0.185683	0.409434	-0.45351	0.650181	0.830382
DGLUCY:16	47.7113	-0.693357	0.346032	-2.00374	0.0450983	0.180928
DGLUCY:17	40.375	-0.168687	0.478345	-0.352646	0.724354	0.872163
DGLUCY:2	14.9699	-0.984053	0.777616	-1.26547	0.205702	0.457855
DGLUCY:3	16.8608	-0.417336	0.678059	-0.615487	0.538233	0.760705
DGLUCY:4	22.714	0.0710226	0.49386	0.143811	0.88565	0.951747
DGLUCY:5	38.4608	0.279982	0.379726	0.737327	0.460923	0.705064
DGLUCY:6	38.9277	0.0141569	0.395703	0.0357765	0.971461	0.988507
DGLUCY:7	39.271	0.190061	0.441711	0.430283	0.66699	0.840027
DGLUCY:8	34.3462	0.117796	0.436885	0.269626	0.787448	0.904834
DGLUCY:9	38.448	-0.307216	0.393549	-0.78063	0.43502	0.684756
DGUOK:1	145.055	-0.201507	0.258771	-0.778709	0.436151	0.685628
DGUOK:2	208.28	0.00433273	0.182256	0.0237728	0.981034	0.992399
DGUOK:3	219.983	-0.154666	0.160476	-0.96379	0.335151	0.597189
DGUOK:4	154.516	-0.0547066	0.195655	-0.279608	0.779778	0.900879
DGUOK:5	107.444	-0.155288	0.223626	-0.69441	0.487425	0.724888
DGUOK:6	87.9961	0.174951	0.244021	0.716952	0.473404	0.714364
DGUOK:7	55.8965	0.0578891	0.320551	0.180593	0.856687	0.938265
DHCR24:1	20067.9	-0.206826	0.0532909	-3.88108	0.000103993	0.0019824
DHCR24:2	1170.62	-0.269872	0.0890925	-3.02913	0.00245262	0.023013
DHCR24:3	1305.63	-0.271743	0.0796863	-3.41016	0.000649247	0.00843972
DHCR24:4	1051.52	-0.197397	0.0865935	-2.27958	0.0226326	0.11424
DHCR24:5	1773.18	-0.108581	0.0920448	-1.17965	0.238139	0.496587
DHCR24:6	891.301	0.234692	0.0885616	2.65004	0.00804815	0.0553863
DHCR24:7	767.974	0.173893	0.113113	1.53733	0.124212	0.341596
DHCR24:8	1314.87	0.325386	0.0922106	3.52873	0.000417562	0.00597618
DHCR24:9	1658.43	-0.0528453	0.0905739	-0.58345	0.559591	0.774933
DHCR7:1	3618.28	-0.49027	0.0925548	-5.29708	1.17667e-07	6.12104e-06
DHCR7:2	468.335	0.0167544	0.129922	0.128958	0.897391	0.956886
DHCR7:3	790.722	0.16647	0.119625	1.39159	0.164046	0.403108
DHCR7:4	822.922	0.232272	0.141406	1.64259	0.100468	0.299415
DHCR7:5	441.922	-0.159626	0.140769	-1.13396	0.256813	0.517545
DHCR7:6	795.958	-0.0455803	0.128673	-0.354234	0.723163	0.871514
DHCR7:7	641.775	0.655583	0.164147	3.99387	6.50039e-05	0.00135236
DHCR7:8	644.738	0.940295	0.15487	6.07149	1.26727e-09	1.12025e-07
DHCR7:9	298.052	1.32355	0.203963	6.4892	8.62933e-11	1.00979e-08
DHDDS:2	59.7462	-0.127438	0.454062	-0.280663	0.778969	0.900529
DHDDS:3	63.0695	-0.700552	0.507687	-1.37989	0.167621	0.408144
DHDDS:4	63.8763	-0.270784	0.343001	-0.789456	0.429845	0.680629
DHDDS:5	78.3097	-0.0774378	0.324092	-0.238938	0.811154	0.917016
DHDDS:6	57.2892	-0.579227	0.395629	-1.46407	0.143176	0.371859
DHDDS:7	41.1845	-0.533105	0.484145	-1.10113	0.270841	0.532877
DHDDS:8	455.317	0.234529	0.158198	1.4825	0.138207	0.364333
DHDDS:9	425.572	0.205715	0.177674	1.15782	0.246936	0.506484
DHDH:4	7.29661	-1.36836	1.44118	-0.949476	0.342379	0.604096
DHFR2:1	153.155	-0.531899	0.786431	-0.676346	0.498821	0.733208
DHFR:1	4705.28	0.355744	0.127432	2.79163	0.00524435	0.0406522
DHFR:2	343.533	-0.462004	0.140971	-3.27731	0.00104802	0.012134
DHFR:3	337.259	-0.796064	0.137192	-5.80255	6.53146e-09	4.82467e-07
DHFR:4	363.091	0.0963038	0.254252	0.378774	0.704856	0.861117
DHFR:5	246.613	0.241515	0.279278	0.864785	0.387157	0.644619
DHFR:6	212.136	0.220854	0.238349	0.926599	0.354135	0.615098
DHODH:1	10.0186	-1.28579	1.19403	-1.07685	0.281549	0.544102
DHODH:2	43.0971	0.0669529	0.38048	0.17597	0.860318	0.939999
DHODH:3	56.3465	0.211064	0.395054	0.534266	0.593158	0.796468
DHODH:4	41.866	0.874198	0.372413	2.34739	0.0189054	0.101137
DHODH:5	53.6485	0.601181	0.311114	1.93235	0.053316	0.201498
DHODH:6	38.794	0.090243	0.478355	0.188653	0.850365	0.935078
DHODH:7	38.3415	-0.728155	0.393452	-1.85068	0.0642151	0.226607
DHODH:8	45.2751	-0.202864	0.409638	-0.495228	0.620439	0.813042
DHODH:9	191.331	0.120874	0.203246	0.594718	0.552032	0.769833
DHPS:1	72.5173	-0.479854	0.490642	-0.978013	0.328068	0.590599
DHPS:10	38.4012	-1.05529	0.43374	-2.433	0.0149744	0.0861596
DHPS:11	48.2406	-1.08898	0.362149	-3.00698	0.00263854	0.0243155
DHPS:2	94.4081	-0.658843	0.297044	-2.218	0.0265549	0.126967
DHPS:3	118.295	-0.356319	0.239682	-1.48663	0.137113	0.3625
DHPS:4	118.206	-0.465934	0.229526	-2.02999	0.0423577	0.173758
DHPS:5	97.6384	-0.29162	0.242082	-1.20464	0.228344	0.485234
DHPS:6	109.965	-0.280069	0.264975	-1.05696	0.290529	0.553373
DHPS:7	123.865	-0.717026	0.211755	-3.38611	0.000708898	0.00903623
DHPS:8	110.003	-0.817544	0.230801	-3.54221	0.000396789	0.0057513
DHPS:9	81.7169	-0.630796	0.259383	-2.43191	0.0150195	0.0863576
DHRS12:1	18.1555	1.25342	0.765395	1.63761	0.101502	0.301495
DHRS13:1	270.72	-0.380617	0.215779	-1.76392	0.077745	0.2559
DHRS13:2	90.4314	-0.536636	0.416638	-1.28802	0.197741	0.448079
DHRS13:3	40.1952	0.21946	0.636192	0.34496	0.730125	0.875304
DHRS13:4	34.5353	-0.287428	0.459507	-0.625515	0.531633	0.75607
DHRS13:5	73.5934	1.45856	0.434692	3.35537	0.000792575	0.00984174
DHRS2:1	6.187	-5.77684	1.75388	-3.29375	0.000988612	0.011632
DHRS3:1	22.894	-1.13284	0.630766	-1.79597	0.0724992	0.244622
DHRS3:3	14.7463	-0.715719	0.961334	-0.744506	0.456571	0.70183
DHRS3:4	8.74805	-3.73554	1.28517	-2.90666	0.00365311	0.0310601
DHRS3:5	15.9795	0.315057	0.71574	0.440183	0.659804	0.836019
DHRS3:6	33.9263	0.6025	0.57812	1.04217	0.297332	0.560371
DHRS7:1	97.1962	0.139898	0.235891	0.59306	0.553141	0.770507
DHRS7:2	164.217	-0.0549617	0.18738	-0.293317	0.76928	0.895719
DHRS7:3	112.306	-0.112788	0.270425	-0.417075	0.676623	0.845562
DHRS7:4	182.486	-0.258148	0.173214	-1.49034	0.136135	0.361016
DHRS7:5	139.79	0.638266	0.248821	2.56516	0.0103127	0.0662815
DHRS7:6	145.333	0.407953	0.221385	1.84273	0.0653682	0.229157
DHRS7:7	77.3969	0.146676	0.308279	0.47579	0.634224	0.821047
DHRS7B:1	13.65	0.601174	0.714295	0.841633	0.399994	0.655644
DHRS7B:2	45.6713	-0.184797	0.367624	-0.50268	0.615189	0.809976
DHRS7B:3	33.6406	-0.561244	0.435397	-1.28904	0.197384	0.447646
DHRS7B:4	48.3428	-0.699274	0.481252	-1.45303	0.146216	0.376502
DHRS7B:5	26.8693	-1.9796	0.961489	-2.05889	0.0395048	0.165928
DHRS7B:6	46.8221	-0.225204	0.379343	-0.593667	0.552735	0.770358
DHRS7B:7	133.891	-0.320184	0.264469	-1.21067	0.226022	0.482374
DHTKD1:1	38.7479	-1.5811	0.434605	-3.63803	0.000274736	0.00429053
DHTKD1:10	44.4906	0.751969	0.382902	1.96387	0.0495456	0.192326
DHTKD1:11	41.6472	-0.382095	0.42378	-0.901635	0.367251	0.626822
DHTKD1:12	27.378	-1.23891	0.529617	-2.33925	0.0193225	0.102662
DHTKD1:13	31.9573	-1.70175	0.54171	-3.14145	0.00168116	0.0172868
DHTKD1:14	31.4532	0.0711791	0.493172	0.144329	0.88524	0.951588
DHTKD1:15	55.8539	0.0779783	0.328753	0.237194	0.812506	0.917457
DHTKD1:16	26.232	-0.316457	0.455103	-0.695353	0.486834	0.724439
DHTKD1:17	434.908	0.300641	0.15561	1.93202	0.0533573	0.201599
DHTKD1:2	38.7526	-0.639575	0.368068	-1.73765	0.0822719	0.265072
DHTKD1:3	54.5603	-0.396332	0.424118	-0.934485	0.350054	0.611441
DHTKD1:4	52.1827	0.155255	0.32304	0.480606	0.630796	0.819152
DHTKD1:5	55.1849	-0.465848	0.309132	-1.50695	0.131823	0.354065
DHTKD1:6	43.8776	0.704918	0.509934	1.38237	0.166858	0.406907
DHTKD1:7	40.8688	-0.29358	0.461775	-0.635764	0.52493	0.751387
DHTKD1:8	59.0104	0.103702	0.304367	0.340713	0.73332	0.877145
DHTKD1:9	14.9104	0.0636161	0.708515	0.089788	0.928456	0.97067
DHX15:1	794.855	-0.186133	0.0999467	-1.86232	0.0625582	0.222782
DHX15:10	579.809	0.0821281	0.113603	0.722942	0.469716	0.711636
DHX15:11	502.482	0.280664	0.146441	1.91657	0.0552922	0.206039
DHX15:12	515.021	0.262264	0.112694	2.32722	0.0199534	0.104985
DHX15:13	1370.31	0.142348	0.110697	1.28592	0.19847	0.448893
DHX15:14	513.966	0.225699	0.198006	1.13986	0.254347	0.514972
DHX15:2	447.664	0.0890165	0.126743	0.702341	0.482467	0.721125
DHX15:3	442.449	0.111783	0.133824	0.835296	0.403551	0.658355
DHX15:4	329.797	-0.288039	0.187775	-1.53396	0.12504	0.342925
DHX15:5	384.351	-0.195352	0.136567	-1.43045	0.152589	0.386241
DHX15:6	234.984	-0.0335808	0.227583	-0.147554	0.882695	0.950499
DHX15:7	348.452	0.243437	0.135342	1.79868	0.0720699	0.243737
DHX15:8	322.878	0.490345	0.161655	3.03328	0.00241911	0.0227728
DHX15:9	558.697	0.140217	0.120454	1.16407	0.244397	0.503628
DHX29:1	129.077	0.208538	0.264714	0.787786	0.430822	0.681338
DHX29:10	75.9956	0.62054	0.392356	1.58157	0.113747	0.323551
DHX29:11	67.5347	0.452991	0.367686	1.232	0.217948	0.473086
DHX29:12	95.9753	0.559801	0.353253	1.5847	0.113034	0.322364
DHX29:13	120.305	0.620466	0.224449	2.76439	0.00570285	0.0432615
DHX29:14	125.339	0.516559	0.267575	1.93052	0.0535427	0.201933
DHX29:15	134.551	0.661466	0.199464	3.31623	0.00091242	0.0109625
DHX29:16	138.585	0.776357	0.227078	3.4189	0.000628738	0.00822863
DHX29:17	541.462	0.171565	0.109901	1.56109	0.118502	0.331835
DHX29:18	90.6854	-0.895233	0.427266	-2.09526	0.0361478	0.156466
DHX29:19	121.088	0.332294	0.316387	1.05028	0.29359	0.556369
DHX29:2	70.9422	-0.355529	0.423652	-0.839202	0.401356	0.656716
DHX29:20	123.429	0.297269	0.254246	1.16922	0.242315	0.501233
DHX29:21	120.896	0.565304	0.25595	2.20865	0.027199	0.129089
DHX29:22	145.011	0.576424	0.215515	2.67463	0.00748116	0.0526119
DHX29:23	124.895	-0.0244258	0.288081	-0.084788	0.93243	0.972291
DHX29:24	98.2382	0.266264	0.268955	0.989992	0.322178	0.585291
DHX29:25	95.7191	0.456361	0.232012	1.96697	0.0491862	0.19149
DHX29:26	65.4985	0.167672	0.308574	0.543377	0.58687	0.792179
DHX29:27	221.322	-0.161037	0.287966	-0.559223	0.576009	0.785382
DHX29:3	120.54	-0.0571718	0.331928	-0.172242	0.863247	0.941426
DHX29:4	275.032	0.0452225	0.215531	0.209819	0.833809	0.927094
DHX29:5	97.9533	-0.967995	0.265254	-3.64931	0.000262948	0.00414478
DHX29:6	114.99	-0.109339	0.270834	-0.403713	0.686424	0.850612
DHX29:7	175.934	-0.270474	0.223606	-1.2096	0.226432	0.482846
DHX29:8	71.9438	0.158829	0.280406	0.566425	0.571105	0.782236
DHX29:9	96.523	0.362306	0.330916	1.09486	0.273579	0.535935
DHX30:1	26.682	0.690827	0.465357	1.48451	0.137674	0.363366
DHX30:10	155.135	-1.06648	0.236503	-4.50936	6.50248e-06	0.00019731
DHX30:11	430.687	-0.608253	0.139297	-4.36659	1.26203e-05	0.000346556
DHX30:12	420.433	-0.706119	0.193562	-3.64802	0.000264271	0.00416064
DHX30:13	87.7653	-0.193373	0.304845	-0.634332	0.525864	0.75206
DHX30:14	130.065	-0.335567	0.234511	-1.43092	0.152453	0.38603
DHX30:15	197.303	-0.172542	0.208011	-0.829484	0.40683	0.660943
DHX30:16	169.128	-0.359739	0.199946	-1.79918	0.0719904	0.2436
DHX30:17	137.019	-0.688832	0.232896	-2.95768	0.00309963	0.0275341
DHX30:18	187.241	-0.549467	0.17876	-3.07377	0.00211373	0.0205782
DHX30:19	166.864	-0.442838	0.186064	-2.38003	0.017311	0.0953256
DHX30:2	35.8827	0.776359	0.377607	2.056	0.0397826	0.166699
DHX30:20	131.523	-0.181622	0.231469	-0.784647	0.43266	0.682893
DHX30:21	133.304	0.0407136	0.269509	0.151066	0.879924	0.949058
DHX30:22	184.699	-0.0561322	0.246781	-0.227457	0.820068	0.921127
DHX30:23	152.371	0.163779	0.262627	0.623618	0.532879	0.756921
DHX30:3	31.159	-0.639349	0.467059	-1.36888	0.171035	0.412823
DHX30:4	47.3436	-0.787194	0.33741	-2.33305	0.0196456	0.103911
DHX30:5	91.0001	-0.417796	0.245935	-1.6988	0.0893561	0.278699
DHX30:6	149.691	0.0928613	0.247382	0.375377	0.70738	0.86257
DHX30:7	242.565	0.145282	0.212217	0.68459	0.493602	0.729449
DHX30:8	236.051	0.113635	0.238037	0.477383	0.63309	0.820436
DHX30:9	141.727	-0.755793	0.208951	-3.61708	0.000297946	0.0045786
DHX32:1	101.109	0.105904	0.264517	0.400369	0.688885	0.852054
DHX32:10	58.7336	0.661177	0.322682	2.049	0.0404617	0.168593
DHX32:11	162.437	-0.261964	0.332921	-0.786867	0.43136	0.681814
DHX32:2	71.6198	0.479678	0.325428	1.47399	0.140484	0.368043
DHX32:3	51.5733	-0.595564	0.51681	-1.15238	0.249163	0.509108
DHX32:4	33.1836	-1.10532	1.87915	-0.588201	0.556397	0.772744
DHX32:5	46.4936	-1.1019	0.617574	-1.78424	0.0743843	0.248752
DHX32:6	42.7013	-1.22677	0.390883	-3.13845	0.00169845	0.0174267
DHX32:7	35.4163	-0.733958	0.414257	-1.77175	0.0764369	0.253082
DHX32:8	73.0085	0.51763	0.299714	1.72708	0.0841534	0.268812
DHX32:9	89.008	0.165469	0.370889	0.446142	0.655495	0.833438
DHX33:1	1511.76	0.057504	0.079525	0.723093	0.469623	0.711606
DHX33:10	92.2623	-0.458365	0.340429	-1.34643	0.178163	0.422453
DHX33:11	103.785	-0.840236	0.255289	-3.29131	0.000997202	0.0117121
DHX33:12	73.7485	-0.551231	0.273305	-2.01691	0.043705	0.177336
DHX33:2	57.3116	-0.0129252	0.310443	-0.0416347	0.96679	0.986846
DHX33:3	88.2063	0.149592	0.255666	0.585109	0.558474	0.774167
DHX33:4	67.2501	-0.270566	0.616514	-0.438865	0.660759	0.836604
DHX33:5	61.3201	-0.513325	0.365439	-1.40468	0.160116	0.39722
DHX33:6	90.0288	0.397912	0.283927	1.40146	0.161077	0.398715
DHX33:7	58.0047	0.133881	0.3192	0.419428	0.674903	0.84464
DHX33:8	73.7962	-0.474505	0.318349	-1.49052	0.136088	0.360964
DHX33:9	73.1717	0.204052	0.59176	0.344822	0.730229	0.875353
DHX34:10	106.201	1.45318	0.244607	5.94087	2.83508e-09	2.29661e-07
DHX34:11	23.0884	-0.980409	0.944962	-1.03751	0.299498	0.562718
DHX34:12	28.711	-0.456072	0.443214	-1.02901	0.303474	0.566786
DHX34:13	30.0929	0.424634	0.48354	0.878177	0.379848	0.63786
DHX34:14	65.0457	0.105241	0.290863	0.361821	0.717485	0.868298
DHX34:15	59.1434	0.234442	0.381247	0.614934	0.538598	0.760939
DHX34:16	56.1905	0.166485	0.357553	0.465623	0.641486	0.825484
DHX34:17	107.662	-0.0655528	0.27801	-0.235793	0.813593	0.917937
DHX34:2	171.389	-0.5551	0.269899	-2.0567	0.0397156	0.166505
DHX34:3	57.6496	-0.584737	0.473477	-1.23499	0.216836	0.471779
DHX34:4	44.6832	0.0267198	0.337367	0.0792009	0.936873	0.97414
DHX34:5	18.7473	-0.346851	0.560426	-0.618907	0.535978	0.758897
DHX34:6	47.9553	-0.101022	0.470279	-0.214814	0.829912	0.925538
DHX34:7	45.4423	0.417531	0.352352	1.18498	0.236024	0.49432
DHX34:8	46.7966	0.408376	0.33012	1.23705	0.216067	0.470853
DHX34:9	44.8382	1.06032	0.413913	2.56169	0.0104163	0.0667547
DHX35:10	25.9996	-0.665427	0.467536	-1.42326	0.15466	0.389157
DHX35:11	36.782	-0.15452	0.43372	-0.356268	0.72164	0.870634
DHX35:12	28.9146	-0.742387	0.477003	-1.55636	0.119623	0.333721
DHX35:13	25.4561	0.00340378	0.512852	0.00663696	0.994705	0.998131
DHX35:14	16.3566	-0.499278	0.663443	-0.752557	0.451716	0.698301
DHX35:15	22.242	-0.71398	0.522527	-1.3664	0.171814	0.413905
DHX35:16	22.9596	-0.521035	0.518214	-1.00544	0.314683	0.578307
DHX35:17	28.2978	0.021676	0.428002	0.0506446	0.959609	0.984011
DHX35:18	24.0912	0.0607067	0.597092	0.101671	0.919018	0.966821
DHX35:19	22.123	0.180145	0.597473	0.301511	0.763025	0.892459
DHX35:2	8.8773	-3.12632	1.16772	-2.67727	0.00742238	0.0523134
DHX35:20	22.6569	0.226949	0.515607	0.440159	0.659822	0.836019
DHX35:21	148.237	0.386928	0.225681	1.71449	0.0864388	0.273421
DHX35:22	154.443	0.295619	0.190329	1.5532	0.120376	0.335023
DHX35:3	19.8987	0.0589679	0.850096	0.0693662	0.944698	0.977659
DHX35:4	25.2655	0.211946	0.659849	0.321204	0.748055	0.884867
DHX35:5	21.4589	0.177314	0.612748	0.289375	0.772294	0.897024
DHX35:6	11.9822	-0.846318	1.24874	-0.677739	0.497937	0.73252
DHX35:7	21.9663	1.16541	0.53163	2.19214	0.0283692	0.1328
DHX35:8	21.8654	-0.00191331	0.526202	-0.00363607	0.997099	0.998855
DHX35:9	24.0608	0.375378	0.527612	0.711466	0.476796	0.716879
DHX36:10	82.4917	-0.0686081	0.321585	-0.213343	0.831059	0.926085
DHX36:11	69.1952	-0.595573	0.306062	-1.94592	0.051664	0.197481
DHX36:12	46.1537	-0.225332	0.40971	-0.549979	0.582334	0.789337
DHX36:13	40.7173	-0.350011	0.582363	-0.601018	0.547828	0.767231
DHX36:14	58.7975	-0.0421967	0.559081	-0.0754751	0.939837	0.97563
DHX36:15	77.8484	0.0996615	1.17237	0.0850085	0.932255	0.972242
DHX36:16	104.855	0.0775265	0.555981	0.139441	0.889102	0.953281
DHX36:17	70.6747	0.204412	0.417836	0.489216	0.624689	0.815528
DHX36:18	118.267	0.524842	0.247118	2.12385	0.0336829	0.149256
DHX36:19	79.6698	0.234735	0.281309	0.834439	0.404034	0.658789
DHX36:20	82.1262	0.615	0.290425	2.11759	0.0342098	0.150788
DHX36:21	99.2443	0.0138912	0.319269	0.0435093	0.965296	0.986323
DHX36:22	29.724	-0.0718295	0.464958	-0.154486	0.877227	0.947831
DHX36:23	155.287	-0.210787	0.327087	-0.644436	0.519292	0.747336
DHX36:24	164.429	0.851574	0.192781	4.41731	9.99365e-06	0.000285024
DHX36:25	285.157	1.6675	0.179247	9.30281	1.36778e-20	7.96339e-18
DHX36:4	15.8515	-0.923189	1.09533	-0.842844	0.399315	0.655045
DHX36:5	81.9267	0.3873	0.280834	1.37911	0.167862	0.408422
DHX36:6	117.639	0.45906	0.262803	1.74678	0.0806753	0.261844
DHX36:7	113.552	0.626087	0.251832	2.48613	0.0129141	0.0777972
DHX36:8	119.937	0.0170839	0.259342	0.0658741	0.947478	0.978868
DHX36:9	82.1938	-0.710504	0.387516	-1.83349	0.0667304	0.23204
DHX37:1	294.265	0.0820975	0.193917	0.423364	0.67203	0.842879
DHX37:10	79.1999	0.356008	0.569206	0.625447	0.531678	0.756084
DHX37:11	37.2971	-0.392894	0.619408	-0.634306	0.525881	0.75206
DHX37:12	29.9719	-0.847646	0.431336	-1.96517	0.049395	0.191989
DHX37:13	52.8435	-0.832078	0.73519	-1.13179	0.257724	0.518624
DHX37:14	45.0516	0.95249	0.488474	1.94993	0.0511845	0.196353
DHX37:15	74.2402	1.19692	0.319448	3.74682	0.000179092	0.00306414
DHX37:16	48.6159	0.68293	0.363187	1.88038	0.0600562	0.217163
DHX37:17	23.7943	-0.661921	0.540147	-1.22545	0.220407	0.476037
DHX37:18	25.6338	-0.204585	0.534876	-0.38249	0.702098	0.859548
DHX37:19	27.1331	-0.368509	0.581337	-0.633899	0.526147	0.752188
DHX37:2	45.1297	0.396802	0.429111	0.924707	0.355119	0.616053
DHX37:20	27.5483	-0.744984	0.688593	-1.08189	0.2793	0.54196
DHX37:21	20.5871	-1.08661	0.850947	-1.27694	0.201624	0.4526
DHX37:22	16.2119	-2.71985	0.975919	-2.78696	0.00532048	0.0411156
DHX37:23	32.9962	-1.28549	0.51425	-2.49973	0.0124289	0.075711
DHX37:24	151.3	0.858967	0.247424	3.47164	0.00051728	0.00709985
DHX37:25	50.6683	0.524089	0.348706	1.50295	0.132851	0.355769
DHX37:26	78.1784	0.334077	0.266711	1.25258	0.210358	0.463825
DHX37:27	34.7655	-0.146499	0.653749	-0.22409	0.822687	0.922361
DHX37:3	23.5482	-0.612127	0.49636	-1.23323	0.21749	0.472559
DHX37:4	23.7267	-2.0817	0.955052	-2.17967	0.0292821	0.135809
DHX37:5	31.1716	-0.353057	0.440556	-0.801389	0.422906	0.674913
DHX37:6	35.316	-0.536937	0.42689	-1.25779	0.208469	0.461434
DHX37:7	46.5201	-1.00118	0.362205	-2.76413	0.00570754	0.0432943
DHX37:8	30.979	-0.303392	0.420722	-0.721122	0.470834	0.712406
DHX37:9	32.5612	-0.171337	0.414067	-0.41379	0.679028	0.84704
DHX38:1	78.1692	0.79516	0.280864	2.83112	0.0046386	0.0371377
DHX38:10	101.965	0.43937	0.274585	1.60012	0.109572	0.316145
DHX38:11	156.169	1.10138	0.372745	2.95478	0.00312891	0.0277235
DHX38:12	151.544	0.844014	0.441273	1.91268	0.0557887	0.207112
DHX38:13	165.813	0.847866	0.311607	2.72095	0.00650943	0.0476256
DHX38:14	159.871	0.421068	0.211719	1.98881	0.0467225	0.185076
DHX38:15	83.459	-0.0851616	0.27504	-0.309634	0.756839	0.889209
DHX38:16	60.6533	-0.595787	0.367471	-1.62132	0.104949	0.307765
DHX38:17	57.3597	-1.67465	0.346423	-4.83412	1.33733e-06	5.06757e-05
DHX38:18	59.1908	-0.879905	0.348584	-2.52423	0.0115952	0.0721125
DHX38:19	69.4414	-0.799366	0.33296	-2.40079	0.0163598	0.0916469
DHX38:2	255.148	0.592746	0.176736	3.35385	0.000796951	0.00987844
DHX38:20	113.235	-1.19798	0.262722	-4.55986	5.1187e-06	0.000160216
DHX38:21	86.6187	-0.588143	0.249756	-2.35487	0.0185292	0.0998197
DHX38:22	116.167	-0.331747	0.258856	-1.28159	0.199986	0.450728
DHX38:23	108.44	0.196604	0.284619	0.690762	0.489715	0.726672
DHX38:24	83.123	-0.406401	0.390688	-1.04022	0.298238	0.561317
DHX38:25	80.0111	0.425217	0.30533	1.39265	0.163726	0.402631
DHX38:26	113.607	0.666466	0.313756	2.12415	0.0336574	0.149184
DHX38:27	285.696	0.375169	0.196825	1.9061	0.0566373	0.2091
DHX38:3	198.147	1.14088	0.207159	5.50725	3.64473e-08	2.17559e-06
DHX38:4	124.848	0.671026	0.229347	2.92581	0.00343557	0.0297209
DHX38:5	103.346	-0.00621932	0.421182	-0.0147663	0.988219	0.995418
DHX38:6	90.8125	0.536923	0.264059	2.03335	0.0420175	0.172898
DHX38:7	108.995	1.46374	0.299525	4.88688	1.02445e-06	4.03058e-05
DHX38:8	117.928	0.686216	0.217946	3.14857	0.00164073	0.0170147
DHX38:9	121.716	0.346878	0.248925	1.39351	0.163467	0.402231
DHX40:1	80.0731	0.748976	0.271101	2.76272	0.00573213	0.0434251
DHX40:10	59.7857	0.31363	0.319768	0.980805	0.326689	0.589355
DHX40:11	57.158	-0.270368	0.325148	-0.831523	0.405678	0.660086
DHX40:12	53.2818	-0.0112281	0.40267	-0.0278842	0.977755	0.99112
DHX40:13	42.869	0.0157197	0.451963	0.034781	0.972254	0.988914
DHX40:14	40.0958	-0.301864	0.383531	-0.787066	0.431243	0.681726
DHX40:15	61.4455	-0.761535	0.29828	-2.55309	0.0106771	0.0679145
DHX40:16	117.354	-0.161015	0.293953	-0.547759	0.583858	0.79027
DHX40:17	396.624	0.093846	0.143698	0.653076	0.513707	0.743458
DHX40:18	359.714	0.153765	0.144772	1.06212	0.288182	0.550907
DHX40:2	117.155	0.559554	0.24245	2.30792	0.0210036	0.108709
DHX40:3	87.8136	0.2407	0.26916	0.894267	0.371179	0.630507
DHX40:4	79.9017	0.126143	0.260816	0.483646	0.628637	0.818067
DHX40:5	76.0152	0.119762	0.306241	0.391073	0.695743	0.856055
DHX40:6	50.6964	-0.0873274	0.318343	-0.274318	0.78384	0.903016
DHX40:7	46.9706	0.0699982	0.429573	0.162948	0.870559	0.944919
DHX40:8	45.3138	0.277539	0.367178	0.75587	0.449727	0.696762
DHX40:9	56.625	-0.172575	0.325327	-0.530465	0.59579	0.798037
DHX57:1	186.453	0.209436	0.254605	0.82259	0.410741	0.664179
DHX57:10	32.5504	-1.08243	0.92262	-1.17321	0.240711	0.499433
DHX57:11	21.9733	-1.18402	1.07841	-1.09793	0.272235	0.53444
DHX57:12	31.8938	-0.385922	0.459064	-0.84067	0.400533	0.656052
DHX57:13	53.3532	0.205286	0.388068	0.528994	0.596809	0.79867
DHX57:14	19.6342	-0.722108	1.14564	-0.630309	0.528492	0.753771
DHX57:15	30.1342	0.0328295	2.0117	0.0163193	0.98698	0.995003
DHX57:16	28.4449	-0.134984	0.605512	-0.222925	0.823594	0.922818
DHX57:17	48.2453	-0.657889	0.525194	-1.25266	0.21033	0.463782
DHX57:18	29.0432	-0.377604	0.480293	-0.786195	0.431753	0.682171
DHX57:19	41.8882	-0.385545	0.377412	-1.02155	0.306994	0.570501
DHX57:2	61.1494	0.375279	0.306317	1.22513	0.220525	0.476196
DHX57:20	183.104	-0.26883	0.197332	-1.36232	0.173096	0.415696
DHX57:21	62.6106	0.20895	0.38855	0.537768	0.590737	0.794776
DHX57:22	62.8234	0.714092	0.460639	1.55022	0.121088	0.336207
DHX57:23	67.1779	1.08651	0.297822	3.64818	0.00026411	0.00415976
DHX57:24	12.8064	-0.972148	1.18293	-0.821816	0.411182	0.664694
DHX57:3	66.1178	0.954205	0.306168	3.11661	0.00182942	0.018447
DHX57:4	55.1361	0.748445	0.311151	2.40541	0.0161544	0.0908269
DHX57:5	68.7279	1.05512	0.323288	3.26372	0.00109961	0.0125737
DHX57:6	27.422	0.193887	0.638203	0.303802	0.761279	0.891528
DHX57:7	31.0319	0.231088	0.561321	0.411686	0.68057	0.847701
DHX57:8	71.5716	0.722553	0.277079	2.60775	0.00911408	0.0605738
DHX57:9	59.7251	-0.334335	0.721589	-0.463331	0.643127	0.826303
DHX58:1	22.2072	-0.608664	0.66048	-0.921548	0.356765	0.617381
DHX8:1	73.5004	0.300885	0.292074	1.03017	0.302932	0.566272
DHX8:10	55.9676	-0.0505157	0.330948	-0.152639	0.878683	0.948511
DHX8:11	75.9796	-0.296977	0.272452	-1.09002	0.275707	0.538187
DHX8:12	72.8185	-0.209756	0.283579	-0.739672	0.459499	0.70406
DHX8:13	71.1192	-0.425014	0.279043	-1.52312	0.12773	0.347416
DHX8:14	80.9889	-0.508346	0.365213	-1.39192	0.163948	0.40292
DHX8:15	77.3774	-0.381382	0.505999	-0.753721	0.451017	0.69774
DHX8:16	73.0111	0.0623157	0.382013	0.163125	0.87042	0.944883
DHX8:17	64.9642	0.421391	0.290238	1.45188	0.146534	0.376945
DHX8:18	62.7457	-0.0716198	0.288095	-0.248598	0.803672	0.913205
DHX8:19	43.8159	-0.707248	0.363502	-1.94565	0.0516968	0.197559
DHX8:2	45.4748	-0.0880885	0.337357	-0.261113	0.794005	0.90814
DHX8:20	73.1062	-1.1814	0.291194	-4.05709	4.96878e-05	0.00108671
DHX8:21	65.5618	-1.30123	0.393645	-3.30559	0.000947751	0.0112701
DHX8:22	164.98	-0.435794	0.197577	-2.20569	0.0274057	0.129738
DHX8:23	373.379	0.204771	0.136939	1.49534	0.134826	0.35892
DHX8:24	305.784	-0.00845684	0.167987	-0.0503423	0.95985	0.984105
DHX8:3	36.0421	-0.0745115	0.407107	-0.183027	0.854777	0.937185
DHX8:4	40.3153	-0.942698	0.867894	-1.08619	0.277394	0.539967
DHX8:5	123.33	0.201265	0.209174	0.96219	0.335954	0.597826
DHX8:6	139.786	0.298059	0.249304	1.19557	0.231866	0.48937
DHX8:7	109.718	0.641916	0.277406	2.31399	0.0206681	0.10752
DHX8:8	102.313	0.599887	0.411086	1.45927	0.14449	0.37385
DHX8:9	56.0709	0.294347	0.362049	0.813002	0.416217	0.66911
DHX9:1	121.724	-0.321104	0.305429	-1.05132	0.293112	0.555857
DHX9:10	246.172	-0.730263	0.182022	-4.01194	6.02222e-05	0.00127156
DHX9:11	227.74	-0.687642	0.202137	-3.40186	0.000669284	0.00863748
DHX9:12	251.204	-0.641943	0.218509	-2.93783	0.00330516	0.0288738
DHX9:13	325.569	-0.254873	0.152446	-1.67189	0.0945459	0.288525
DHX9:14	264.869	-0.254383	0.149195	-1.70504	0.0881871	0.27659
DHX9:15	251.089	-0.0961891	0.200544	-0.479641	0.631482	0.819519
DHX9:16	270.882	-0.222214	0.146318	-1.5187	0.128837	0.349135
DHX9:17	406.123	-0.0176458	0.154937	-0.11389	0.909325	0.962403
DHX9:18	392.084	-0.154966	0.140897	-1.09985	0.271398	0.533527
DHX9:19	219.487	-0.417156	0.163702	-2.54826	0.0108262	0.0685899
DHX9:2	320.974	0.131647	0.201439	0.653532	0.513413	0.743233
DHX9:20	273.885	-0.679837	0.16649	-4.08335	4.43902e-05	0.000989332
DHX9:21	421.378	-0.46124	0.124572	-3.70261	0.000213395	0.00352493
DHX9:22	447.503	-0.277492	0.146893	-1.88907	0.058882	0.214529
DHX9:23	418.34	-0.125116	0.151285	-0.827025	0.408223	0.662076
DHX9:24	426.256	-0.0344209	0.120353	-0.286	0.774878	0.898462
DHX9:25	477.664	-0.0939748	0.148479	-0.632916	0.526789	0.752676
DHX9:26	460.748	-0.315103	0.192802	-1.63433	0.102189	0.302894
DHX9:27	418.239	-0.310525	0.123775	-2.50879	0.0121145	0.07436
DHX9:28	1333.25	0.832548	0.0984337	8.45796	2.72106e-17	9.86502e-15
DHX9:29	1172.39	0.956325	0.124666	7.67109	1.70544e-14	4.08026e-12
DHX9:3	388.358	0.178279	0.148506	1.20049	0.22995	0.48701
DHX9:4	282.994	-0.124478	0.155122	-0.80245	0.422293	0.674416
DHX9:5	233.707	-0.0902383	0.21006	-0.429585	0.667498	0.840357
DHX9:6	246.755	-0.0133714	0.163058	-0.082004	0.934644	0.973242
DHX9:7	128.64	-0.193933	0.270993	-0.715639	0.474214	0.714893
DHX9:8	199.763	-0.429717	0.17735	-2.42299	0.0153935	0.0878489
DHX9:9	212.372	-0.553896	0.199086	-2.7822	0.00539918	0.0415824
DIABLO:1	960.831	0.107373	0.0941131	1.14089	0.253916	0.514549
DIABLO:2	142.612	0.0721735	0.301715	0.239211	0.810942	0.916908
DIABLO:3	134.132	-0.0483688	0.437288	-0.110611	0.911925	0.963548
DIABLO:4	144.727	0.152264	0.189686	0.802716	0.422139	0.674253
DIABLO:5	122.272	0.402552	0.215588	1.86723	0.0618699	0.221224
DIABLO:6	22.3363	-0.114723	0.527939	-0.217305	0.827971	0.924712
DIAPH1:1	4103.02	-0.0251504	0.0713071	-0.352706	0.724309	0.872145
DIAPH1:10	212.404	-0.224199	0.163606	-1.37036	0.170576	0.412185
DIAPH1:11	190.486	-0.139031	0.17207	-0.807992	0.419095	0.67149
DIAPH1:12	137.475	-0.406584	0.203129	-2.00161	0.0453271	0.181531
DIAPH1:13	893.975	0.142404	0.0995354	1.43069	0.152519	0.386109
DIAPH1:14	1004.01	0.238864	0.0914959	2.61066	0.00903683	0.0602263
DIAPH1:15	328.659	0.260496	0.204286	1.27515	0.202256	0.453327
DIAPH1:16	216.579	0.115712	0.161099	0.718266	0.472593	0.713735
DIAPH1:17	211.642	-0.0915559	0.221991	-0.412431	0.680024	0.847512
DIAPH1:18	230.472	0.131946	0.206771	0.638127	0.523391	0.750375
DIAPH1:19	243.83	0.152655	0.202783	0.7528	0.45157	0.698215
DIAPH1:2	263.312	0.293495	0.359656	0.816045	0.414475	0.667662
DIAPH1:20	222.31	0.138045	0.182835	0.755023	0.450235	0.697137
DIAPH1:21	215.002	-0.0658164	0.173489	-0.37937	0.704413	0.860789
DIAPH1:22	169.527	-0.328969	0.199917	-1.64553	0.0998613	0.298246
DIAPH1:23	155.245	0.187604	0.193388	0.970089	0.332002	0.59436
DIAPH1:24	187.324	-0.0521727	0.181834	-0.286924	0.77417	0.898095
DIAPH1:25	184.231	-0.223555	0.22611	-0.988701	0.322809	0.585844
DIAPH1:26	196.679	-0.00145144	0.194455	-0.00746415	0.994045	0.997878
DIAPH1:27	224.759	0.443699	0.161181	2.7528	0.00590887	0.0444195
DIAPH1:28	161.863	0.827789	0.18521	4.46946	7.84162e-06	0.000231005
DIAPH1:29	150.199	0.947428	0.220227	4.30205	1.69227e-05	0.000443391
DIAPH1:3	469.384	0.587535	0.201049	2.92234	0.00347408	0.0299597
DIAPH1:4	482.298	0.691938	0.134742	5.13528	2.8172e-07	1.30522e-05
DIAPH1:5	352.841	0.31354	0.133472	2.34911	0.0188184	0.100822
DIAPH1:6	260.767	-0.152619	0.17921	-0.851622	0.394424	0.651033
DIAPH1:7	331.992	-0.625042	0.222225	-2.81266	0.00491337	0.0387939
DIAPH1:8	316.221	-0.638714	0.235722	-2.70961	0.00673624	0.0487986
DIAPH1:9	215.772	-0.513019	0.170163	-3.01488	0.00257085	0.0238494
DIAPH2:1	34.0931	1.64693	0.43177	3.81438	0.000136525	0.00246724
DIAPH2:11	7.60827	-2.04134	1.28716	-1.58593	0.112755	0.321981
DIAPH2:13	6.81633	-3.3484	1.35854	-2.46472	0.0137122	0.0810236
DIAPH2:16	31.3088	-0.231581	0.562238	-0.411892	0.680419	0.847656
DIAPH2:17	10.3641	-0.660775	0.88591	-0.745872	0.455745	0.701345
DIAPH2:18	12.6193	-0.498005	0.682285	-0.729907	0.465447	0.708198
DIAPH2:19	13.3552	0.328504	0.765893	0.428917	0.667984	0.84063
DIAPH2:20	6.85349	-2.2328	1.23461	-1.8085	0.0705285	0.240428
DIAPH2:21	15.648	-2.24838	0.984005	-2.28493	0.022317	0.11318
DIAPH2:22	13.9954	-1.01625	1.15438	-0.880338	0.378676	0.637067
DIAPH2:23	14.6076	0.0180035	0.659136	0.0273137	0.97821	0.991225
DIAPH2:24	21.1713	0.328912	0.862884	0.381178	0.703071	0.860128
DIAPH2:25	20.9804	0.713871	0.499256	1.42987	0.152755	0.386428
DIAPH2:26	13.3446	0.88402	0.644242	1.37219	0.170006	0.411434
DIAPH2:27	169.271	0.451098	0.240902	1.87254	0.0611321	0.219518
DIAPH2:3	22.5395	1.70094	0.616909	2.7572	0.00582995	0.0439633
DIAPH2:4	11.254	-0.368807	0.718118	-0.513574	0.60755	0.80553
DIAPH2:5	17.2337	1.31212	0.623484	2.1045	0.0353346	0.154135
DIAPH2:8	11.6991	0.36635	0.71722	0.510791	0.609498	0.806627
DIAPH2:9	12.8038	-0.910294	0.813935	-1.11839	0.263402	0.524981
DIAPH3:1	653.254	-0.0319872	0.111717	-0.286323	0.774631	0.898361
DIAPH3:10	69.6494	0.246059	0.30704	0.801391	0.422905	0.674913
DIAPH3:11	78.1019	0.59905	0.265182	2.25901	0.0238826	0.11835
DIAPH3:12	122.009	0.232912	0.262943	0.885786	0.375733	0.634538
DIAPH3:13	113.29	0.189007	0.240304	0.786533	0.431555	0.682005
DIAPH3:14	75.4207	0.103839	0.262896	0.39498	0.692857	0.854416
DIAPH3:15	92.7696	0.189789	0.362948	0.522911	0.601036	0.801306
DIAPH3:16	49.8402	0.564919	0.383452	1.47324	0.140685	0.368344
DIAPH3:17	47.27	0.540878	0.377321	1.43347	0.151723	0.384973
DIAPH3:18	50.5812	0.344504	0.36863	0.934553	0.350019	0.611441
DIAPH3:19	43.013	0.0808454	0.347566	0.232604	0.816069	0.919118
DIAPH3:2	172.408	0.108717	0.286838	0.379019	0.704674	0.860971
DIAPH3:20	51.8271	0.245245	0.367681	0.667004	0.50477	0.737245
DIAPH3:21	45.2362	0.129474	0.389617	0.332311	0.739654	0.880555
DIAPH3:22	48.4886	0.0938169	0.337186	0.278235	0.780832	0.901413
DIAPH3:23	76.706	0.622025	0.279783	2.22324	0.0261995	0.125858
DIAPH3:24	70.1485	0.369322	0.367938	1.00376	0.315494	0.57913
DIAPH3:25	79.1527	-0.122406	0.29292	-0.417882	0.676034	0.845205
DIAPH3:26	92.9552	-1.24365	0.258895	-4.80367	1.5578e-06	5.78431e-05
DIAPH3:27	72.4598	-1.38358	0.294667	-4.69542	2.66062e-06	9.16289e-05
DIAPH3:28	69.2925	-1.52218	0.304134	-5.00496	5.58725e-07	2.39518e-05
DIAPH3:3	145.939	0.467171	0.248425	1.88053	0.0600355	0.217095
DIAPH3:4	139.553	0.120063	0.240386	0.499458	0.617457	0.811346
DIAPH3:5	126.217	0.1494	0.225444	0.662693	0.507527	0.73914
DIAPH3:6	116.88	0.223347	0.223815	0.99791	0.318323	0.581605
DIAPH3:7	142.126	-0.169768	0.216877	-0.782785	0.433753	0.683804
DIAPH3:8	92.1608	-0.349236	0.270248	-1.29228	0.196261	0.445989
DIAPH3:9	59.7835	-0.0703109	0.300809	-0.233739	0.815188	0.918755
DICER1:1	797.473	0.183755	0.120532	1.52454	0.127374	0.346792
DICER1:10	27.1976	-0.630235	0.504319	-1.24968	0.211418	0.465035
DICER1:11	20.3613	-1.23876	0.559445	-2.21427	0.0268103	0.127834
DICER1:12	24.5108	-1.57609	0.541211	-2.91215	0.00358946	0.0306832
DICER1:13	33.8223	0.34657	0.487795	0.710484	0.477404	0.717257
DICER1:14	30.3376	0.251501	0.495176	0.507903	0.611521	0.807849
DICER1:15	20.1602	1.04512	0.81217	1.28682	0.198157	0.448665
DICER1:16	22.0873	0.312279	0.488863	0.638787	0.522962	0.750067
DICER1:17	30.2923	-0.0308935	0.435171	-0.0709917	0.943404	0.977094
DICER1:18	36.8143	0.618461	0.413004	1.49747	0.134272	0.358057
DICER1:19	57.8038	0.520486	0.311668	1.67	0.0949195	0.289239
DICER1:2	26.8574	-0.208647	0.536697	-0.388762	0.697452	0.85718
DICER1:20	61.8666	0.38199	0.371837	1.0273	0.304277	0.567433
DICER1:21	31.8168	0.948045	0.446886	2.12145	0.0338843	0.149884
DICER1:22	20.5463	0.402738	0.659001	0.611134	0.541111	0.762557
DICER1:23	15.9135	-0.270368	1.23256	-0.219355	0.826374	0.924003
DICER1:24	23.0556	-0.436467	0.655794	-0.665556	0.505695	0.737771
DICER1:25	23.7556	-0.111152	0.50821	-0.218712	0.826875	0.924245
DICER1:26	16.2244	-0.371539	0.591508	-0.628123	0.529923	0.754674
DICER1:27	38.1733	1.31034	0.521788	2.51124	0.0120307	0.0740241
DICER1:3	86.7613	0.976225	0.284051	3.43679	0.000588646	0.00782229
DICER1:4	158.348	0.805273	0.291791	2.75976	0.00578438	0.0437061
DICER1:5	131.987	0.42977	0.30759	1.39721	0.162349	0.400615
DICER1:6	88.5599	-0.388947	0.290993	-1.33662	0.181346	0.426805
DICER1:7	96.0858	-0.469639	0.315798	-1.48715	0.136975	0.362289
DICER1:8	28.872	-0.841686	1.84604	-0.45594	0.648433	0.829374
DICER1:9	27.2976	0.377493	0.54668	0.69052	0.489867	0.72681
DIDO1:1	1847.14	0.00221718	0.0727546	0.0304748	0.975688	0.990344
DIDO1:10	137.633	-0.319939	0.198414	-1.61248	0.106857	0.311159
DIDO1:11	138.959	-0.137411	0.299934	-0.458138	0.646853	0.828462
DIDO1:12	193.485	0.241563	0.260058	0.928881	0.352951	0.61405
DIDO1:13	356.159	0.0501119	0.155895	0.321446	0.747872	0.884843
DIDO1:14	267.354	-0.0924174	0.195429	-0.472896	0.636287	0.822421
DIDO1:15	59.4363	0.468997	0.299748	1.56464	0.117667	0.330364
DIDO1:16	19.0085	-0.394274	0.574471	-0.686326	0.492507	0.728673
DIDO1:2	127.553	-0.189706	0.286373	-0.662442	0.507688	0.739191
DIDO1:3	165.71	0.207079	0.231562	0.89427	0.371178	0.630507
DIDO1:4	327.707	-0.122907	0.213447	-0.57582	0.564737	0.778166
DIDO1:5	141.264	-0.181284	0.241767	-0.749828	0.453358	0.699532
DIDO1:6	48.0798	-0.520662	0.35582	-1.46327	0.143392	0.372135
DIDO1:7	22.4971	-0.697689	0.506208	-1.37827	0.168121	0.408757
DIDO1:8	31.6557	-0.204691	0.660932	-0.309701	0.756788	0.889187
DIDO1:9	64.1648	-0.220418	0.304351	-0.724224	0.468928	0.711133
DIMT1:1	271.479	-0.0554794	0.250295	-0.221656	0.824582	0.923249
DIMT1:10	76.0243	-0.202616	0.301946	-0.671034	0.502199	0.735534
DIMT1:11	111.672	0.0817194	0.261827	0.312112	0.754956	0.888215
DIMT1:12	91.8956	0.294933	0.237499	1.24182	0.214301	0.468748
DIMT1:2	104.159	-0.0931062	0.276687	-0.336504	0.736491	0.879022
DIMT1:3	81.7165	-0.34951	0.297539	-1.17467	0.240127	0.49873
DIMT1:4	88.1455	-0.276184	0.292601	-0.943894	0.345224	0.606761
DIMT1:5	84.231	-0.668148	0.280493	-2.38205	0.0172167	0.0949344
DIMT1:6	80.6511	-0.504441	0.278996	-1.80806	0.0705973	0.240553
DIMT1:7	50.1947	-0.812562	0.362064	-2.24425	0.0248164	0.121412
DIMT1:8	60.5644	-0.624321	0.466161	-1.33928	0.180479	0.425575
DIMT1:9	60.752	-0.135917	0.332806	-0.408396	0.682983	0.848964
DIP2A:1	42.6118	-1.80546	0.428786	-4.21064	2.54644e-05	0.0006199
DIP2A:10	17.5076	-2.36005	0.693041	-3.40535	0.000660782	0.00855578
DIP2A:11	19.8849	-1.65084	0.626932	-2.6332	0.00845849	0.0574144
DIP2A:12	20.339	-1.49503	0.581608	-2.57051	0.010155	0.065542
DIP2A:13	22.9916	0.0924233	0.530965	0.174067	0.861813	0.940619
DIP2A:14	29.8952	0.990447	0.506492	1.9555	0.050524	0.194663
DIP2A:15	30.1837	-0.165207	0.429089	-0.385017	0.700225	0.858637
DIP2A:16	28.7938	-0.17352	0.451272	-0.384513	0.700599	0.858784
DIP2A:17	27.968	-0.268819	0.459251	-0.585343	0.558317	0.77404
DIP2A:18	29.2786	-0.660762	0.478472	-1.38098	0.167284	0.407669
DIP2A:19	30.68	-0.401877	0.543379	-0.739589	0.45955	0.704102
DIP2A:2	28.4267	-0.205645	0.498884	-0.41221	0.680186	0.847586
DIP2A:20	39.6452	-0.0607191	0.362988	-0.167276	0.867153	0.943094
DIP2A:21	19.6007	-0.808287	0.594225	-1.36024	0.173755	0.416628
DIP2A:22	17.8803	-0.485894	0.669349	-0.72592	0.467888	0.710394
DIP2A:23	33.7977	0.253534	0.459617	0.551621	0.581208	0.788607
DIP2A:24	20.4597	-0.581022	0.725821	-0.800504	0.423419	0.675292
DIP2A:25	19.7157	-0.368828	0.649988	-0.567439	0.570416	0.781746
DIP2A:26	32.883	-0.279287	0.431357	-0.647462	0.517333	0.746048
DIP2A:27	23.2332	-0.577029	1.13407	-0.508813	0.610884	0.807396
DIP2A:28	17.5182	-1.03474	0.957083	-1.08113	0.279637	0.542275
DIP2A:29	25.4898	0.122455	0.458164	0.267273	0.789259	0.905856
DIP2A:3	24.8851	-0.315667	0.676302	-0.466754	0.640676	0.82507
DIP2A:30	23.1749	-0.218835	0.521373	-0.419728	0.674684	0.8445
DIP2A:31	27.5753	-0.777739	0.570286	-1.36377	0.17264	0.415047
DIP2A:32	25.2958	-0.790314	0.515894	-1.53193	0.125539	0.343761
DIP2A:33	14.0857	-1.97418	0.720313	-2.74072	0.00613047	0.0455895
DIP2A:34	15.4526	-0.450989	0.639727	-0.704971	0.480828	0.719951
DIP2A:35	22.1747	-0.589329	0.561264	-1.05	0.293716	0.556487
DIP2A:36	34.0137	-0.0839144	0.42428	-0.19778	0.843217	0.931514
DIP2A:37	27.5285	-0.114671	0.578188	-0.198328	0.842788	0.931413
DIP2A:38	473.253	0.319454	0.11632	2.74633	0.00602663	0.0450384
DIP2A:39	46.3293	0.959525	0.368327	2.60509	0.00918502	0.0609117
DIP2A:4	26.5074	-0.663642	0.702494	-0.944693	0.344815	0.606449
DIP2A:5	62.5644	-0.474711	0.427915	-1.10936	0.267276	0.528945
DIP2A:6	24.8873	-0.924864	0.487075	-1.89881	0.0575893	0.211452
DIP2A:7	35.6604	-0.871034	0.439866	-1.98023	0.047678	0.187671
DIP2A:8	30.5322	-0.955469	0.448938	-2.12829	0.0333134	0.148185
DIP2A:9	17.6252	-0.794058	0.596776	-1.33058	0.183327	0.429454
DIP2B:1	43.9001	0.364098	0.415746	0.87577	0.381155	0.638866
DIP2B:10	16.4376	-3.06224	0.812236	-3.77013	0.00016316	0.00284546
DIP2B:11	20.7996	-1.18144	0.595718	-1.98322	0.0473427	0.186743
DIP2B:12	19.9291	-0.590441	1.12927	-0.52285	0.601079	0.801306
DIP2B:13	23.0714	0.20078	0.556875	0.360547	0.718438	0.868854
DIP2B:14	18.4545	0.375396	0.568736	0.660052	0.50922	0.740242
DIP2B:15	22.148	-1.08004	0.738856	-1.46177	0.143803	0.37271
DIP2B:16	26.3287	-0.373357	0.534066	-0.699083	0.4845	0.722429
DIP2B:17	20.3913	-0.685578	0.777046	-0.882287	0.377622	0.6363
DIP2B:18	23.5312	-1.74633	1.01356	-1.72297	0.0848944	0.270243
DIP2B:19	25.9023	-0.17922	1.94752	-0.0920248	0.926678	0.969953
DIP2B:2	27.2147	0.0941749	0.55785	0.168817	0.86594	0.94266
DIP2B:20	18.5373	0.273642	1.26282	0.216692	0.828448	0.924925
DIP2B:21	49.9584	0.997349	0.403368	2.47255	0.0134152	0.0798593
DIP2B:22	47.742	1.05959	0.389875	2.71777	0.00657244	0.0479382
DIP2B:23	43.9429	-0.662326	0.393614	-1.68268	0.0924371	0.28447
DIP2B:24	32.6387	-0.289006	0.497602	-0.580797	0.561377	0.776125
DIP2B:25	19.9891	-1.45468	0.607992	-2.3926	0.0167294	0.0930284
DIP2B:26	23.8467	-2.014	0.724845	-2.77852	0.00546066	0.0419439
DIP2B:27	28.9637	-1.0851	0.46625	-2.32729	0.0199496	0.104974
DIP2B:28	25.8925	-0.964893	0.522059	-1.84824	0.064567	0.227452
DIP2B:29	23.0613	-1.23973	0.5093	-2.43419	0.0149251	0.0859723
DIP2B:3	32.2868	0.0394109	0.654971	0.0601721	0.952019	0.980731
DIP2B:30	27.9748	-0.605811	0.553948	-1.09362	0.27412	0.536639
DIP2B:31	43.4364	-0.0558302	0.513762	-0.108669	0.913465	0.964353
DIP2B:32	31.6733	-0.887014	0.478299	-1.85452	0.0636653	0.225353
DIP2B:33	24.3255	-0.529526	0.545374	-0.970941	0.331578	0.593932
DIP2B:34	15.745	-0.00149426	0.77232	-0.00193476	0.998456	0.999481
DIP2B:35	23.8336	-0.308718	0.559917	-0.551365	0.581384	0.788718
DIP2B:36	33.6552	-1.02898	0.46918	-2.19315	0.0282969	0.132573
DIP2B:37	34.7167	-0.660128	0.411858	-1.6028	0.108978	0.315029
DIP2B:38	977.457	0.0683206	0.116725	0.585311	0.558339	0.774058
DIP2B:4	49.6538	1.20478	0.456188	2.64097	0.00826699	0.0564779
DIP2B:5	65.3847	0.975209	0.511606	1.90617	0.0566278	0.209083
DIP2B:6	56.3955	0.830896	0.375485	2.21286	0.0269072	0.128164
DIP2B:7	31.4114	-0.210854	0.423379	-0.498027	0.618465	0.811869
DIP2B:8	42.1006	-0.554294	0.368497	-1.5042	0.132529	0.35524
DIP2B:9	22.5757	-1.1929	0.78114	-1.52713	0.12673	0.345706
DIPK1A:1	153.917	-0.645333	0.390724	-1.65164	0.0986087	0.295881
DIPK1A:2	29.8827	0.549374	0.581104	0.945397	0.344456	0.606106
DIPK1A:3	16.9529	-0.101743	0.64397	-0.157994	0.874461	0.946635
DIPK1A:4	14.2883	1.1274	0.673636	1.67361	0.0942079	0.287888
DIPK2A:1	137.859	-0.686617	0.229688	-2.98934	0.00279579	0.0254296
DIPK2A:2	51.1115	-0.096732	0.320009	-0.302279	0.762439	0.892145
DIPK2A:3	341.754	-0.222035	0.150824	-1.47215	0.140981	0.368889
DIRAS3:1	8.96072	-1.07503	1.23321	-0.871732	0.383355	0.641035
DIS3:1	536.757	-0.193154	0.110945	-1.74099	0.0816859	0.263932
DIS3:10	44.8	0.232414	0.354487	0.655634	0.51206	0.742294
DIS3:11	53.2117	0.184389	0.305746	0.60308	0.546456	0.766179
DIS3:12	70.6598	0.145125	0.381949	0.37996	0.703975	0.860479
DIS3:13	90.0361	-0.378412	0.279729	-1.35278	0.176125	0.419864
DIS3:14	83.9449	-0.4001	0.373384	-1.07155	0.283922	0.546649
DIS3:15	68.5789	-0.296488	0.508819	-0.582697	0.560097	0.775359
DIS3:16	113.533	0.531863	0.27105	1.96223	0.0497353	0.192752
DIS3:17	101.598	0.116354	0.266289	0.436947	0.66215	0.837451
DIS3:18	44.8789	-0.724312	0.559237	-1.29518	0.195258	0.444565
DIS3:19	115.837	0.549398	0.263143	2.08783	0.0368133	0.158341
DIS3:2	56.9463	0.0697841	0.294491	0.236965	0.812684	0.917527
DIS3:20	104.376	0.050462	0.224557	0.224718	0.822198	0.92209
DIS3:21	69.2631	-0.00382593	0.302357	-0.0126537	0.989904	0.996192
DIS3:22	66.0284	-0.257879	0.316505	-0.814772	0.415203	0.668239
DIS3:3	81.6837	-0.56342	0.261307	-2.15616	0.0310713	0.141307
DIS3:4	110.735	-0.316237	0.231856	-1.36393	0.172589	0.414991
DIS3:5	136.454	-0.0694919	0.341926	-0.203237	0.83895	0.929642
DIS3:6	92.4425	-0.10902	0.53978	-0.201972	0.839939	0.930196
DIS3:7	53.6263	-0.381869	1.1671	-0.327196	0.74352	0.882589
DIS3:8	64.3894	-0.181885	0.335719	-0.541777	0.587972	0.792942
DIS3:9	51.6615	-0.0285519	0.333388	-0.0856416	0.931751	0.972009
DIS3L2:1	24.6763	1.60592	0.631435	2.54329	0.0109814	0.069288
DIS3L2:10	35.4496	0.525215	0.504427	1.04121	0.297777	0.560758
DIS3L2:11	30.7259	0.633607	0.462194	1.37087	0.170417	0.411982
DIS3L2:12	33.9326	-0.429596	0.402998	-1.066	0.286423	0.549136
DIS3L2:13	36.511	-0.880793	0.454112	-1.93959	0.0524289	0.199397
DIS3L2:14	47.6858	-0.382144	0.749609	-0.509791	0.610198	0.807012
DIS3L2:15	24.2997	-0.870286	0.612028	-1.42197	0.155035	0.389818
DIS3L2:16	21.6976	-0.573996	1.00298	-0.572293	0.567123	0.779766
DIS3L2:17	23.8713	-0.934015	0.741137	-1.26025	0.207581	0.460281
DIS3L2:18	28.1072	-0.365098	0.503903	-0.72454	0.468734	0.710985
DIS3L2:19	105.756	0.232905	0.404005	0.576492	0.564283	0.777878
DIS3L2:2	36.3242	0.863553	0.519308	1.66289	0.0963341	0.291737
DIS3L2:20	29.2399	0.806615	0.501875	1.6072	0.10801	0.313185
DIS3L2:21	66.1409	0.494834	0.27774	1.78165	0.0748071	0.249638
DIS3L2:3	26.9068	0.183029	0.536688	0.341035	0.733077	0.876981
DIS3L2:4	18.9445	0.978621	0.64403	1.51953	0.12863	0.348805
DIS3L2:5	28.4692	0.111891	0.44509	0.251389	0.801513	0.91207
DIS3L2:6	51.4657	0.0636914	0.321264	0.198253	0.842847	0.931413
DIS3L2:7	30.8359	-0.0457792	0.495864	-0.0923221	0.926442	0.96986
DIS3L2:8	60.5876	-0.271114	0.333771	-0.812275	0.416634	0.66939
DIS3L2:9	31.0365	-0.123598	0.495873	-0.249253	0.803165	0.912995
DIS3L:1	41.8067	0.121484	0.494045	0.245897	0.805762	0.914265
DIS3L:10	45.0953	0.153023	0.342546	0.446722	0.655076	0.833148
DIS3L:11	71.8427	0.185529	0.284762	0.651523	0.514709	0.744143
DIS3L:12	76.2179	0.377441	0.254141	1.48517	0.1375	0.363069
DIS3L:13	73.9745	0.107557	0.266476	0.403625	0.686488	0.850645
DIS3L:14	33.3912	0.109411	0.471244	0.232174	0.816403	0.919336
DIS3L:15	35.966	0.020546	0.406698	0.0505189	0.959709	0.984072
DIS3L:16	83.8229	0.669238	0.412166	1.62371	0.104438	0.306888
DIS3L:17	76.3883	1.1038	0.366308	3.01331	0.00258411	0.0239521
DIS3L:18	66.3465	1.04413	0.438627	2.38044	0.0172919	0.0952471
DIS3L:2	33.8192	0.474467	0.621869	0.76297	0.445481	0.693187
DIS3L:3	27.9673	-0.365985	0.507062	-0.721776	0.470432	0.712216
DIS3L:4	35.111	-0.350694	0.469584	-0.746819	0.455173	0.700994
DIS3L:5	36.7461	-0.615851	0.414045	-1.4874	0.136909	0.362217
DIS3L:6	34.6937	-0.236843	0.45681	-0.518472	0.604129	0.803392
DIS3L:7	38.9365	0.441665	0.456878	0.966701	0.333693	0.595886
DIS3L:8	52.1267	0.0559378	0.324188	0.172547	0.863007	0.941297
DIS3L:9	57.4541	0.299713	0.323337	0.926938	0.353959	0.614966
DISP1:1	9.19374	-1.31881	1.32388	-0.996164	0.319171	0.582388
DISP1:10	37.8692	0.310276	0.366289	0.847079	0.396951	0.653163
DISP1:8	45.9487	0.566208	0.366891	1.54326	0.122768	0.339104
DISP1:9	39.3953	0.526825	0.395447	1.33223	0.182786	0.428708
DISP2:8	70.9433	-0.547624	0.494992	-1.10633	0.268584	0.530337
DIXDC1:1	32.2522	0.546902	0.444817	1.2295	0.218885	0.47409
DIXDC1:11	11.82	-0.0447613	0.68978	-0.0648921	0.94826	0.97917
DIXDC1:12	10.2905	0.309234	0.78774	0.392559	0.694645	0.855488
DIXDC1:13	12.3856	-0.0500938	0.765348	-0.0654523	0.947814	0.978949
DIXDC1:15	10.5418	-1.56588	1.16159	-1.34806	0.17764	0.421744
DIXDC1:16	192.632	0.176633	0.181932	0.970872	0.331612	0.593971
DIXDC1:2	33.2608	1.4267	0.444812	3.20743	0.00133927	0.0145913
DIXDC1:20	193.306	0.202996	0.1727	1.17542	0.239826	0.498471
DIXDC1:3	42.1764	1.06294	0.377986	2.81212	0.00492165	0.0388308
DIXDC1:4	24.9365	0.828023	0.476621	1.73728	0.0823379	0.265176
DIXDC1:5	29.6565	0.340705	0.428787	0.794579	0.426858	0.67808
DIXDC1:6	46.1764	0.988893	0.412012	2.40015	0.0163882	0.0917616
DIXDC1:7	17.1701	0.716655	0.653676	1.09635	0.272928	0.535182
DIXDC1:8	12.641	0.793052	0.755046	1.05034	0.293564	0.556346
DKC1:1	182.277	0.668892	0.194283	3.44287	0.000575569	0.00768828
DKC1:10	281.925	-0.00363777	0.236063	-0.0154102	0.987705	0.995165
DKC1:11	254.669	0.132211	0.19872	0.66531	0.505852	0.737926
DKC1:12	290.898	0.454434	0.164049	2.77011	0.00560382	0.0427241
DKC1:13	467.966	0.840546	0.211401	3.97607	7.00626e-05	0.00143961
DKC1:14	1325.12	0.623294	0.129697	4.80578	1.54148e-06	5.73272e-05
DKC1:15	1159.07	0.621523	0.15364	4.04533	5.22488e-05	0.0011336
DKC1:2	286.426	0.477065	0.181559	2.62761	0.0085988	0.0581032
DKC1:3	290.382	0.402949	0.260496	1.54685	0.1219	0.337578
DKC1:4	384.915	0.0901489	0.240368	0.375046	0.707627	0.862697
DKC1:5	360.464	0.105165	0.150167	0.700321	0.483727	0.721964
DKC1:6	284.567	0.0593818	0.159249	0.372887	0.709232	0.863607
DKC1:7	368.769	0.432902	0.144878	2.98806	0.00280757	0.0255073
DKC1:8	381.207	0.32417	0.143334	2.26165	0.0237192	0.117867
DKC1:9	393.644	0.238881	0.176814	1.35103	0.176685	0.420639
DKFZP586I1420:1	116.321	-1.51262	0.487182	-3.10483	0.00190387	0.0190235
DKK1:1	287.853	-0.239978	0.245021	-0.979417	0.327374	0.58997
DKK1:2	195.283	-0.45924	0.310009	-1.48138	0.138506	0.364788
DKK1:3	181.866	-0.179459	0.295251	-0.60782	0.543307	0.764139
DKK1:4	768.045	0.20695	0.152061	1.36096	0.173525	0.416346
DKK3:1	1079.34	-0.119165	0.125663	-0.94829	0.342982	0.604715
DKK3:2	119.922	-0.204708	0.309487	-0.661443	0.508328	0.739688
DKK3:3	99.7731	-0.240201	0.272783	-0.880558	0.378557	0.636941
DKK3:4	82.2957	-4.53301e-05	0.356428	-0.000127179	0.999899	0.999943
DKK3:5	72.7744	-0.190911	0.357471	-0.53406	0.5933	0.796539
DKK3:6	143.234	-0.0121968	0.282718	-0.0431413	0.965589	0.98648
DKK3:7	195.881	-0.0528999	0.17443	-0.303272	0.761682	0.891806
DKK3:8	95.1211	0.015576	0.325861	0.0477996	0.961876	0.985018
DLAT:1	341.321	0.021953	0.337751	0.0649974	0.948176	0.979117
DLAT:10	130.29	0.0297085	0.210187	0.141343	0.887599	0.952646
DLAT:11	323.862	0.328618	0.156844	2.09519	0.0361543	0.156483
DLAT:12	318.385	0.114006	0.143866	0.792445	0.428101	0.679243
DLAT:13	255.821	0.308581	0.182766	1.6884	0.0913354	0.282568
DLAT:14	254.5	0.372904	0.166288	2.24252	0.0249278	0.121758
DLAT:2	119.889	-0.191904	0.243495	-0.78812	0.430626	0.681138
DLAT:3	251.722	0.349549	0.201387	1.73571	0.0826153	0.265681
DLAT:4	288.493	0.393997	0.19387	2.03227	0.0421264	0.173136
DLAT:5	200.903	0.421859	0.180124	2.34205	0.0191781	0.102164
DLAT:6	177.321	0.327947	0.205346	1.59704	0.110256	0.317412
DLAT:7	130.25	-0.234117	0.240062	-0.975238	0.329442	0.592002
DLAT:8	121.022	-0.0350945	0.206755	-0.16974	0.865215	0.942324
DLAT:9	127.363	-0.0810666	0.208504	-0.388802	0.697423	0.85718
DLC1:1	120.341	-0.834163	0.232399	-3.58936	0.000331492	0.00499047
DLC1:10	110.928	0.469816	0.379393	1.23834	0.215591	0.470355
DLC1:13	17.8034	-1.56918	0.630267	-2.48971	0.0127846	0.0772256
DLC1:14	43.6751	-1.81664	0.390453	-4.65266	3.27681e-06	0.000109899
DLD:1	144.558	0.826095	0.268086	3.08146	0.00205991	0.0201822
DLD:10	324.536	0.376294	0.145833	2.58031	0.00987123	0.0642364
DLD:11	290.361	0.318065	0.157237	2.02284	0.0430893	0.175658
DLD:12	427.113	0.0653443	0.130549	0.500533	0.6167	0.810875
DLD:13	362.871	0.0548912	0.163839	0.335031	0.737602	0.879655
DLD:14	321.944	-0.0872879	0.152035	-0.574131	0.565879	0.778833
DLD:2	157.111	0.75878	0.302239	2.51053	0.0120549	0.0741287
DLD:3	186.902	0.613777	0.171413	3.5807	0.000342677	0.00512019
DLD:4	181.621	0.390364	0.186675	2.09114	0.0365159	0.157492
DLD:5	182.334	0.333018	0.204265	1.63032	0.103034	0.304369
DLD:6	221.176	0.558108	0.166357	3.35489	0.000793974	0.00985186
DLD:7	292.542	0.600365	0.187291	3.20552	0.00134818	0.0146627
DLD:8	286.771	0.466646	0.143657	3.24833	0.00116083	0.0131088
DLD:9	366.759	0.632399	0.130761	4.83628	1.3229e-06	5.0274e-05
DLEU1:1	62.233	0.290369	0.328842	0.883006	0.377233	0.635953
DLEU1:2	77.309	0.346341	0.328497	1.05432	0.291736	0.554567
DLEU1:3	72.2666	0.00144749	0.352202	0.00410982	0.996721	0.998753
DLEU2:1	166.729	0.450978	0.398014	1.13307	0.257184	0.51797
DLEU2:10	9.28701	-0.458087	0.796939	-0.574808	0.565421	0.778605
DLEU2:13	10.7707	-1.09434	0.902943	-1.21197	0.225524	0.481806
DLEU2:2	20.2173	-1.20765	0.563031	-2.14491	0.0319599	0.144069
DLEU2:3	25.463	-0.335684	0.605546	-0.55435	0.579339	0.7876
DLEU2:4	21.0959	-1.30832	0.552159	-2.36946	0.0178139	0.0971444
DLEU2:5	16.3114	0.179171	0.658891	0.271929	0.785677	0.903953
DLEU2:6	15.2499	-1.10166	0.680737	-1.61833	0.105591	0.308973
DLEU2:7	13.4727	-0.594932	1.20756	-0.492673	0.622244	0.814107
DLEU2:8	11.3185	0.464867	0.976718	0.475948	0.634111	0.82101
DLG1-AS1:3	14.2339	0.61908	0.851424	0.727111	0.467158	0.709751
DLG1:1	801.762	0.492897	0.144138	3.41963	0.000627062	0.00821001
DLG1:10	79.0223	0.750215	0.254423	2.94869	0.00319128	0.0281431
DLG1:11	77.6962	0.747596	0.300556	2.48738	0.0128688	0.0776195
DLG1:12	80.558	0.745099	0.261858	2.84543	0.0044351	0.0359101
DLG1:13	51.7475	-0.558866	0.357297	-1.56415	0.117783	0.330569
DLG1:14	61.7294	-0.149842	0.34059	-0.439947	0.659976	0.83612
DLG1:15	68.8544	-0.256186	0.289464	-0.885036	0.376137	0.634863
DLG1:16	82.6995	0.24505	0.288006	0.85085	0.394853	0.651332
DLG1:17	87.0388	0.530077	0.29886	1.77366	0.0761194	0.252412
DLG1:18	90.8587	0.4714	0.273726	1.72216	0.0850402	0.270576
DLG1:19	77.3588	0.881627	0.254811	3.45992	0.000540335	0.00734284
DLG1:2	58.1326	-0.0946317	0.364027	-0.259958	0.794896	0.908549
DLG1:20	93.7198	0.222866	0.239457	0.930713	0.352002	0.613186
DLG1:21	94.5655	0.253865	0.246397	1.03031	0.302864	0.56622
DLG1:22	114.355	0.498366	0.221449	2.25047	0.0244188	0.120096
DLG1:23	78.1644	0.125565	0.339715	0.369618	0.711667	0.864926
DLG1:24	121.59	1.02435	0.295919	3.4616	0.000536968	0.00730812
DLG1:25	99.7459	1.33277	0.29492	4.51908	6.21081e-06	0.000189481
DLG1:26	99.3024	1.20248	0.286753	4.19342	2.74777e-05	0.000661148
DLG1:3	61.9654	-0.495561	0.365248	-1.35678	0.174851	0.418009
DLG1:4	81.7152	-0.151511	0.321598	-0.471119	0.637556	0.823187
DLG1:5	46.4715	0.684135	0.517943	1.32087	0.186545	0.433555
DLG1:6	26.716	-0.191076	0.471039	-0.405649	0.685	0.849944
DLG1:7	21.9921	0.516565	0.507056	1.01875	0.30832	0.571922
DLG1:8	41.6725	0.486963	0.364984	1.3342	0.182137	0.427914
DLG1:9	52.4969	0.836661	0.34995	2.3908	0.0168116	0.0933439
DLG3:1	23.1935	-0.190176	0.565811	-0.336112	0.736787	0.879175
DLG3:10	27.3176	0.374628	0.455369	0.822692	0.410683	0.664116
DLG3:11	28.4844	0.385278	0.481782	0.799694	0.423888	0.67567
DLG3:12	160.44	0.39825	0.32179	1.23761	0.215861	0.470587
DLG3:14	151.558	0.25358	0.320737	0.790616	0.429168	0.680015
DLG3:16	13.0343	0.331452	0.668056	0.496144	0.619793	0.81264
DLG3:19	139.397	0.607855	0.327792	1.85439	0.0636833	0.225397
DLG3:2	14.6523	0.14322	0.669489	0.213924	0.830607	0.925907
DLG3:3	11.338	-0.778619	0.874741	-0.890113	0.373405	0.632314
DLG3:4	12.2534	-0.547866	0.693206	-0.790336	0.429332	0.680164
DLG3:5	18.2047	-0.987618	0.634921	-1.5555	0.119827	0.334049
DLG3:6	10.4456	-0.263099	0.793112	-0.33173	0.740093	0.880827
DLG3:7	12.7072	-0.16665	0.702195	-0.237327	0.812403	0.91744
DLG3:8	16.8486	0.0355002	0.819436	0.0433227	0.965444	0.986427
DLG3:9	20.0427	-0.0395499	0.587303	-0.0673415	0.94631	0.97837
DLG4:1	180.597	0.360344	0.307148	1.17319	0.240719	0.499433
DLG4:10	18.3624	-0.0898733	0.61324	-0.146555	0.883483	0.950967
DLG4:11	33.4033	0.397288	0.396752	1.00135	0.316656	0.580163
DLG4:12	47.6485	0.576139	0.371083	1.55259	0.120521	0.33527
DLG4:13	33.4279	0.855447	0.409674	2.08812	0.0367874	0.158277
DLG4:14	25.9014	1.13238	0.589945	1.91947	0.0549247	0.20518
DLG4:15	15.5164	0.0139048	0.654555	0.0212431	0.983052	0.993143
DLG4:16	15.0536	-1.44565	0.954489	-1.51458	0.129878	0.350862
DLG4:17	11.0045	0.052489	1.02269	0.0513246	0.959067	0.983806
DLG4:18	15.3207	0.347066	0.683009	0.508143	0.611353	0.807772
DLG4:19	20.5291	0.803986	0.530181	1.51644	0.129409	0.350124
DLG4:2	15.4285	-0.979802	1.13981	-0.85962	0.389999	0.6471
DLG4:20	65.3107	1.42337	0.436367	3.26187	0.00110681	0.0126376
DLG4:3	37.7054	-0.1727	0.805871	-0.214302	0.830311	0.925763
DLG4:4	22.6886	-0.816448	0.879776	-0.928018	0.353398	0.614476
DLG4:5	12.1759	-0.668334	0.87445	-0.764291	0.444694	0.692594
DLG4:8	13.3701	0.373508	0.680136	0.549167	0.582891	0.789594
DLG4:9	18.7353	-0.156093	0.566915	-0.275338	0.783056	0.902567
DLGAP1-AS1:3	18.9572	-1.07475	1.10013	-0.976933	0.328603	0.591066
DLGAP1-AS2:1	12.344	-0.295708	1.28122	-0.230801	0.817469	0.919856
DLGAP4:1	621.376	0.541692	0.170904	3.16957	0.00152664	0.0161432
DLGAP4:10	187.448	-0.709453	0.192439	-3.68663	0.000227245	0.00370504
DLGAP4:11	35.7725	-0.58887	0.396858	-1.48383	0.137854	0.363598
DLGAP4:12	57.1369	-0.599484	0.32285	-1.85685	0.063332	0.224533
DLGAP4:13	504.954	-0.0696825	0.125008	-0.557422	0.577239	0.786211
DLGAP4:2	138.045	-0.0180824	0.221122	-0.0817754	0.934825	0.973351
DLGAP4:3	59.7892	-0.218122	0.437664	-0.498377	0.618218	0.81177
DLGAP4:4	170.221	-0.70918	0.192112	-3.69149	0.000222942	0.00364847
DLGAP4:5	33.8096	-0.784809	0.442471	-1.7737	0.0761134	0.252407
DLGAP4:6	56.9634	-0.561205	0.335769	-1.6714	0.0946424	0.28867
DLGAP4:7	515.993	-0.185234	0.125724	-1.47334	0.14066	0.36833
DLGAP4:8	136.167	-0.179807	0.225339	-0.79794	0.424905	0.67654
DLGAP4:9	66.0552	-0.299658	0.353347	-0.848055	0.396408	0.652794
DLGAP5:1	180.984	-0.117663	0.27478	-0.428207	0.6685	0.840915
DLGAP5:10	156.416	-0.0797214	0.248011	-0.321443	0.747875	0.884843
DLGAP5:11	135.895	-0.251219	0.307071	-0.818115	0.413291	0.666582
DLGAP5:12	232.202	-0.350482	0.23406	-1.4974	0.134289	0.358087
DLGAP5:13	223.535	0.0119048	0.19053	0.0624824	0.950179	0.979875
DLGAP5:14	168.75	0.0314427	0.193025	0.162895	0.870601	0.944949
DLGAP5:15	154.588	-0.151332	0.21572	-0.701519	0.482979	0.721435
DLGAP5:16	137.169	0.0212817	0.204638	0.103997	0.917172	0.965981
DLGAP5:17	203.625	0.245209	0.17588	1.39419	0.163261	0.401917
DLGAP5:18	284.199	0.49121	0.212358	2.31312	0.0207159	0.10768
DLGAP5:19	225.822	0.697376	0.180651	3.86035	0.000113222	0.00212224
DLGAP5:2	91.0523	-0.293728	0.299691	-0.980103	0.327035	0.589715
DLGAP5:20	92.885	0.944993	0.311644	3.03229	0.00242708	0.0228191
DLGAP5:3	195.942	0.164053	0.195165	0.840584	0.400581	0.656075
DLGAP5:4	185.552	0.214765	0.181062	1.18614	0.235567	0.493791
DLGAP5:5	160.904	-0.0523082	0.28081	-0.186276	0.852228	0.935984
DLGAP5:6	275.508	0.292991	0.22363	1.31016	0.190141	0.438053
DLGAP5:7	253.275	0.448828	0.2652	1.69242	0.0905667	0.281122
DLGAP5:8	190.812	0.507225	0.212174	2.39061	0.0168206	0.0933729
DLGAP5:9	177.244	0.424405	0.226167	1.87651	0.0605849	0.218425
DLK2:1	65.0654	-0.577393	0.328687	-1.75666	0.0789753	0.258367
DLK2:2	17.7893	1.09358	0.581404	1.88093	0.0599812	0.216998
DLK2:3	13.4801	0.627834	0.854257	0.734948	0.462371	0.706146
DLK2:5	7.68307	-2.05668	1.25965	-1.63273	0.102526	0.303519
DLK2:6	7.33345	-2.34789	1.25466	-1.87134	0.061298	0.219918
DLL3:7	8.83122	-3.12544	1.1732	-2.66404	0.00772085	0.0537694
DLST:1	34.4706	-0.25809	0.519155	-0.497135	0.619094	0.812204
DLST:10	191.796	0.197783	0.229252	0.862731	0.388285	0.645625
DLST:11	181.968	0.1316	0.254678	0.51673	0.605344	0.804086
DLST:12	142.089	-0.1785	0.281963	-0.633061	0.526694	0.752595
DLST:13	188.723	0.0446741	0.180572	0.247404	0.804596	0.913714
DLST:14	1087.52	-0.177318	0.0874145	-2.02848	0.0425115	0.174132
DLST:15	1004.53	-0.231145	0.0906105	-2.55098	0.0107421	0.0682068
DLST:2	42.3134	-1.10398	0.480096	-2.29951	0.021476	0.110228
DLST:3	71.452	-0.634327	0.297499	-2.1322	0.0329908	0.14721
DLST:4	109.383	0.177333	0.234509	0.756187	0.449537	0.696611
DLST:5	129.711	0.120873	0.213395	0.566429	0.571102	0.782236
DLST:6	144.445	-0.192939	0.284014	-0.679328	0.49693	0.731904
DLST:7	270.856	0.263041	0.149746	1.75658	0.0789892	0.258392
DLST:8	179.843	-0.118214	0.196017	-0.60308	0.546456	0.766179
DLST:9	173.185	0.253743	0.184567	1.3748	0.169192	0.410247
DLSTP1:1	8.84925	-2.6607	1.18972	-2.2364	0.0253254	0.123014
DLX2:1	7.84795	-2.08701	1.18925	-1.7549	0.0792766	0.258987
DLX3:1	5.88328	-5.70701	1.73883	-3.2821	0.00103036	0.0119848
DMAC1:1	409.939	-0.0643972	0.127511	-0.505034	0.613535	0.808948
DMAC1:2	386.851	-0.801997	0.29066	-2.75923	0.00579381	0.0437528
DMAC2:1	1088.27	-0.0145682	0.0911774	-0.159779	0.873056	0.945985
DMAC2:2	137.356	0.0481379	0.251679	0.191267	0.848316	0.934049
DMAC2:3	118.25	0.113132	0.212782	0.531679	0.594948	0.797499
DMAC2:4	90.6148	0.590524	0.253915	2.32567	0.0200361	0.105279
DMAC2:5	80.2282	0.740923	0.263858	2.80803	0.0049845	0.039162
DMAC2:6	15.3726	0.146456	0.707979	0.206865	0.836115	0.928251
DMAC2L:1	13.392	-3.32593	1.02059	-3.25882	0.00111875	0.0127519
DMAC2L:2	22.2657	-0.14759	0.496585	-0.29721	0.766306	0.894321
DMAC2L:3	41.5048	-0.693719	0.479307	-1.44734	0.147802	0.378904
DMAC2L:4	115.351	-0.198974	0.28251	-0.704308	0.481241	0.720199
DMAC2L:5	94.9309	-0.157504	0.267085	-0.589715	0.555382	0.772034
DMAC2L:6	84.9885	-0.375333	0.256093	-1.46561	0.142754	0.371233
DMAP1:1	71.4259	-0.109278	0.272762	-0.400636	0.688688	0.851927
DMAP1:10	75.0903	-0.346801	0.276511	-1.2542	0.209768	0.463087
DMAP1:11	24.7535	0.755422	0.472304	1.59944	0.109723	0.316479
DMAP1:2	76.5458	-0.141812	0.293647	-0.482934	0.629143	0.818332
DMAP1:3	68.7832	-1.02319	0.444661	-2.30106	0.0213882	0.109954
DMAP1:4	74.4528	-0.931718	0.283712	-3.28403	0.00102334	0.0119314
DMAP1:5	66.5971	-0.96673	0.312	-3.0985	0.00194506	0.019331
DMAP1:6	77.5492	-0.645324	0.261766	-2.46527	0.0136909	0.0809541
DMAP1:7	72.0015	0.321729	0.310284	1.03689	0.299789	0.562985
DMAP1:8	47.8757	-0.0410183	0.352308	-0.116427	0.907314	0.961477
DMAP1:9	86.7077	-0.353392	0.245165	-1.44145	0.149459	0.381423
DMBT1:16	12.4395	-1.61164	0.741425	-2.17371	0.029727	0.137215
DMBT1:37	10.8525	0.208314	0.854428	0.243805	0.807382	0.915168
DMBT1:39	13.0716	-0.214881	0.707294	-0.303808	0.761274	0.891528
DMBT1:40	24.8654	-0.414348	0.610973	-0.678177	0.497659	0.732322
DMBT1:45	6.68959	-2.19893	1.24331	-1.76861	0.0769592	0.254289
DMBT1:50	6.7884	-2.70129	1.35044	-2.0003	0.0454683	0.18185
DMBT1:51	16.2514	0.117338	0.626453	0.187305	0.851421	0.935621
DMBT1:52	20.0702	-0.179418	0.568005	-0.315875	0.752098	0.886839
DMBT1:53	14.4621	0.0262406	0.824002	0.0318453	0.974595	0.990057
DMC1:1	36.8124	1.91331	0.680275	2.81255	0.0049151	0.038805
DMD:1	296	0.668821	0.263099	2.54209	0.0110192	0.069418
DMD:10	11.3284	-0.358357	0.715939	-0.500541	0.616694	0.810875
DMD:11	11.8675	-0.209297	0.727004	-0.287889	0.773431	0.897745
DMD:12	10.1238	0.131324	0.771122	0.170302	0.864773	0.942192
DMD:2	13.7251	-0.408624	0.679098	-0.601715	0.547364	0.766851
DMD:3	21.5623	-0.347475	0.528808	-0.65709	0.511123	0.741543
DMD:4	24.1214	-1.91237	0.830003	-2.30405	0.02122	0.10938
DMD:5	20.9205	-1.41877	0.621745	-2.28191	0.0224946	0.113737
DMD:6	21.7699	-0.50295	0.506259	-0.993464	0.320484	0.583631
DMD:7	15.1542	-0.0112491	0.697341	-0.0161314	0.98713	0.995003
DMD:8	16.5071	0.181412	0.645818	0.280903	0.778785	0.900458
DMD:9	16.1738	0.353526	0.598431	0.590755	0.554685	0.771558
DMKN:1	82.5725	0.244925	0.326069	0.751145	0.452566	0.698928
DMKN:10	26.6855	0.151207	0.572055	0.264323	0.791531	0.906982
DMKN:11	22.2501	0.41817	0.777925	0.537546	0.590891	0.794843
DMKN:12	17.2129	-0.231441	0.688569	-0.336119	0.736781	0.879175
DMKN:13	10.9969	-0.772287	0.789967	-0.977619	0.328263	0.590761
DMKN:14	13.0546	-1.64626	0.783354	-2.10155	0.0355929	0.154823
DMKN:2	35.0638	-0.800805	0.45663	-1.75373	0.0794769	0.259447
DMKN:3	31.3241	-0.580162	0.451132	-1.28601	0.198438	0.448893
DMKN:4	36.4267	0.0303281	0.461023	0.0657844	0.947549	0.97889
DMKN:5	26.6558	-0.779	0.530601	-1.46815	0.142064	0.370272
DMKN:6	23.9416	-0.415712	0.484127	-0.858683	0.390515	0.647548
DMKN:7	16.3709	-1.03078	0.727333	-1.41721	0.156422	0.391989
DMKN:8	24.9652	-0.405823	0.461867	-0.878658	0.379587	0.637648
DMKN:9	22.7352	-0.561207	0.54462	-1.03046	0.302796	0.566144
DMPK:1	303.117	0.269672	0.31836	0.847067	0.396958	0.653163
DMPK:10	49.0763	1.14746	0.329005	3.48766	0.000487269	0.00676891
DMPK:11	35.5354	0.668948	0.399119	1.67606	0.0937261	0.286917
DMPK:12	39.3375	1.0721	0.431569	2.48418	0.012985	0.0781169
DMPK:13	46.4833	0.780181	0.455249	1.71374	0.0865757	0.273664
DMPK:14	67.7896	0.234097	0.274714	0.852146	0.394133	0.650827
DMPK:15	32.6908	0.458372	0.537502	0.852782	0.39378	0.650561
DMPK:16	23.7195	0.142809	0.488059	0.292606	0.769824	0.896039
DMPK:2	57.8857	0.381764	0.412464	0.925569	0.35467	0.615564
DMPK:3	44.2134	0.229831	0.360584	0.637386	0.523873	0.750598
DMPK:4	35.4559	0.0394502	0.474513	0.0831384	0.933742	0.972797
DMPK:5	34.072	-0.239795	0.408618	-0.586844	0.557308	0.773195
DMPK:6	45.1848	-0.69765	0.458732	-1.52082	0.128305	0.348336
DMPK:7	48.9941	-0.0125518	0.378635	-0.0331503	0.973555	0.989584
DMPK:8	56.8392	0.215047	0.333709	0.644415	0.519306	0.747336
DMPK:9	53.338	0.527531	0.325174	1.6223	0.104738	0.307435
DMRTA1:1	31.5623	0.734735	0.578573	1.26991	0.204117	0.455848
DMRTA1:2	90.3259	-0.220566	0.355827	-0.61987	0.535343	0.758417
DMRTA2:1	312.648	0.663277	0.252121	2.63079	0.00851874	0.0577041
DMRTA2:2	84.4556	0.456198	0.266583	1.71128	0.0870296	0.274453
DMRTA2:3	47.0569	1.48667	0.371149	4.0056	6.18603e-05	0.00129954
DMTF1:1	16.4646	0.261837	0.995781	0.262946	0.792592	0.907481
DMTF1:10	57.2224	0.377738	0.316546	1.19331	0.232746	0.4902
DMTF1:11	49.1503	-0.131615	0.36649	-0.359122	0.719504	0.869334
DMTF1:12	70.7475	0.368668	0.348469	1.05796	0.290072	0.55285
DMTF1:13	64.6322	0.39422	0.284612	1.38511	0.166018	0.405806
DMTF1:14	69.7721	0.666328	0.272584	2.44449	0.0145058	0.0842794
DMTF1:15	84.7713	0.299928	0.273941	1.09486	0.273577	0.535935
DMTF1:16	65.8151	0.349596	0.293508	1.19109	0.233617	0.49128
DMTF1:17	152.166	-0.130771	0.20576	-0.63555	0.52507	0.751437
DMTF1:18	158.988	-0.0100493	0.193089	-0.0520446	0.958493	0.983559
DMTF1:19	10.5175	-1.15774	0.805846	-1.43668	0.150809	0.383534
DMTF1:2	34.9607	0.182087	0.417127	0.436526	0.662455	0.837522
DMTF1:20	121.49	-0.116047	0.230522	-0.503411	0.614676	0.809661
DMTF1:3	34.3714	0.134361	0.395332	0.339869	0.733955	0.877557
DMTF1:4	50.2469	0.793221	0.323231	2.45404	0.0141262	0.0826901
DMTF1:5	37.4014	0.750181	0.369574	2.02985	0.0423715	0.173781
DMTF1:6	44.283	0.261664	0.385231	0.67924	0.496986	0.731923
DMTF1:7	36.8156	0.392142	0.404929	0.968422	0.332834	0.595154
DMTF1:8	33.705	0.818595	0.400004	2.04647	0.0407104	0.169223
DMTF1:9	51.0848	1.03317	0.370317	2.78995	0.00527159	0.0408286
DMTN:1	20.0513	-0.433587	0.549703	-0.788766	0.430249	0.680837
DMTN:12	22.3303	-0.0534034	0.670083	-0.0796967	0.936479	0.974
DMTN:13	21.9601	0.928761	0.536613	1.73078	0.0834905	0.267539
DMTN:14	27.9778	0.32302	0.535126	0.603634	0.546087	0.766053
DMTN:15	20.5328	0.141128	0.66429	0.21245	0.831756	0.926378
DMTN:16	25.1582	0.91404	0.502466	1.81911	0.068895	0.236798
DMTN:2	15.7333	-0.202945	0.652183	-0.311178	0.755665	0.88852
DMTN:4	9.9283	-0.0269961	0.951158	-0.0283824	0.977357	0.990944
DMTN:6	14.3496	0.346866	0.72098	0.481104	0.630443	0.819001
DMTN:7	14.6313	0.208882	0.672982	0.310383	0.75627	0.888841
DMTN:8	14.9174	0.355889	0.826137	0.430787	0.666624	0.839781
DMWD:1	421.486	0.0395268	0.155273	0.254563	0.79906	0.910802
DMWD:2	28.3829	0.335596	0.496807	0.675506	0.499354	0.733573
DMWD:3	560.616	0.308167	0.220309	1.39879	0.161875	0.399915
DMWD:4	106.771	-0.164303	0.278513	-0.58993	0.555237	0.771926
DMWD:5	319.802	0.0499043	0.222027	0.224766	0.822161	0.922078
DMXL1:1	49.4844	0.647766	0.554554	1.16808	0.242773	0.501675
DMXL1:10	35.5127	0.129291	0.425469	0.303879	0.76122	0.891511
DMXL1:11	41.3832	0.953459	0.424147	2.24794	0.0245798	0.120617
DMXL1:12	80.0175	0.893375	0.354823	2.5178	0.0118089	0.0730301
DMXL1:13	60.6551	0.728359	0.313282	2.32493	0.0200757	0.105399
DMXL1:14	20.286	0.937452	0.539619	1.73725	0.0823435	0.265187
DMXL1:16	10.4605	-0.290942	1.26541	-0.229919	0.818155	0.92016
DMXL1:17	17.9243	-0.428447	0.744875	-0.575193	0.56516	0.77843
DMXL1:18	105.083	-0.0571814	0.31297	-0.182706	0.855029	0.937318
DMXL1:19	109.712	0.0217464	0.224462	0.0968822	0.92282	0.968326
DMXL1:2	29.4473	-0.64105	0.564478	-1.13565	0.256103	0.516784
DMXL1:20	25.8915	1.08845	0.59763	1.82128	0.0685648	0.236117
DMXL1:21	28.6315	0.103558	0.520399	0.198996	0.842265	0.931139
DMXL1:22	17.6616	0.193757	0.595095	0.325591	0.744734	0.883197
DMXL1:23	24.7876	0.0353629	0.515241	0.0686337	0.945281	0.977882
DMXL1:24	56.1534	-0.80526	0.403119	-1.99758	0.0457626	0.182582
DMXL1:25	57.9948	-1.15932	0.459667	-2.52208	0.0116662	0.0724247
DMXL1:26	19.5041	0.406755	0.628632	0.647048	0.517601	0.746195
DMXL1:27	8.78002	-1.69514	1.17765	-1.43943	0.15003	0.382268
DMXL1:28	21.5526	-1.91717	0.986553	-1.9433	0.0519801	0.198341
DMXL1:29	25.1093	-0.884129	0.594348	-1.48756	0.136867	0.362157
DMXL1:3	19.9982	-0.0995612	0.651949	-0.152713	0.878624	0.948475
DMXL1:30	23.6981	-0.24469	0.490837	-0.498516	0.61812	0.811735
DMXL1:31	15.1177	-0.471868	0.657042	-0.718171	0.472652	0.713743
DMXL1:32	28.6195	0.494706	0.539029	0.917773	0.358738	0.619238
DMXL1:33	30.5827	-0.129977	0.485586	-0.26767	0.788954	0.905693
DMXL1:34	12.9318	-0.562527	0.688627	-0.816882	0.413996	0.667291
DMXL1:35	13.0481	-1.18723	0.93021	-1.2763	0.20185	0.452839
DMXL1:36	15.5358	-1.78573	0.797612	-2.23884	0.0251662	0.122545
DMXL1:37	14.6155	-0.936698	0.763019	-1.22762	0.219589	0.474964
DMXL1:38	12.4748	-1.76728	0.793371	-2.22756	0.0259099	0.124894
DMXL1:39	11.5173	-1.01211	0.792271	-1.27749	0.201431	0.452319
DMXL1:4	16.2395	-0.917515	0.786561	-1.16649	0.243417	0.502492
DMXL1:40	12.9247	-0.539748	0.682591	-0.790735	0.429099	0.679941
DMXL1:41	16.9875	-0.294498	0.624021	-0.471937	0.636972	0.822846
DMXL1:42	36.8086	1.16448	0.565088	2.0607	0.0393315	0.165429
DMXL1:43	89.0876	0.333301	0.238	1.40043	0.161386	0.399164
DMXL1:44	91.0405	0.124829	0.257737	0.484328	0.628153	0.817729
DMXL1:45	72.5987	0.214485	0.307559	0.697378	0.485566	0.723282
DMXL1:5	19.3045	0.0681686	0.529379	0.128771	0.897539	0.956945
DMXL1:6	19.3446	-0.123164	0.624823	-0.197118	0.843735	0.931781
DMXL1:7	21.731	-0.237309	0.533893	-0.444488	0.65669	0.834106
DMXL1:8	28.5104	-1.48497	0.629003	-2.36083	0.0182342	0.098744
DMXL1:9	36.2962	-0.540199	0.429421	-1.25797	0.208403	0.461382
DMXL2:1	159.529	-0.696504	0.236708	-2.94246	0.00325618	0.0285727
DMXL2:10	18.2509	-0.338621	1.20525	-0.280956	0.778744	0.900458
DMXL2:11	14.4256	-0.332708	1.24119	-0.268056	0.788656	0.905482
DMXL2:12	24.2735	-0.936544	0.944837	-0.991223	0.321577	0.584657
DMXL2:13	14.5887	-0.206631	0.889546	-0.232288	0.816314	0.919288
DMXL2:14	14.5651	0.0401784	0.750104	0.0535638	0.957283	0.982957
DMXL2:15	26.5859	0.0311576	0.488807	0.0637421	0.949176	0.979556
DMXL2:16	38.9288	0.158802	0.411914	0.385522	0.699851	0.858504
DMXL2:17	21.8917	0.389981	0.571414	0.682484	0.494933	0.73051
DMXL2:18	14.7088	-0.427939	0.808902	-0.529037	0.59678	0.79867
DMXL2:19	43.6711	0.899797	0.36708	2.45123	0.014237	0.0831517
DMXL2:2	37.3377	-0.564441	0.555665	-1.01579	0.309728	0.573301
DMXL2:20	170.704	0.58155	0.19225	3.02496	0.00248665	0.0232512
DMXL2:21	20.0896	-1.79449	0.999298	-1.79575	0.0725338	0.244689
DMXL2:22	15.0697	-1.20364	0.696326	-1.72855	0.0838895	0.268358
DMXL2:23	10.7032	0.0425531	0.777613	0.0547227	0.956359	0.982549
DMXL2:24	21.6884	0.16728	0.514326	0.32524	0.744999	0.883352
DMXL2:25	14.5228	-0.383548	0.871419	-0.440142	0.659835	0.836019
DMXL2:26	155.949	-0.330405	0.330231	-1.00053	0.317055	0.580546
DMXL2:27	20.918	0.550903	0.549766	1.00207	0.31631	0.579827
DMXL2:28	11.7892	0.270033	0.818839	0.329775	0.74157	0.881576
DMXL2:3	14.9122	0.237189	0.605346	0.391823	0.695189	0.855756
DMXL2:30	41.851	1.01468	0.438773	2.31253	0.0207485	0.107788
DMXL2:31	19.2838	0.242065	1.22067	0.198306	0.842806	0.931413
DMXL2:32	47.4517	0.795533	0.350257	2.27128	0.0231298	0.115883
DMXL2:33	14.2967	-0.613941	1.20522	-0.509403	0.61047	0.807174
DMXL2:34	15.5968	-0.0822503	0.613372	-0.134095	0.893327	0.955039
DMXL2:35	17.7954	0.169177	0.74268	0.227793	0.819807	0.920976
DMXL2:36	9.99229	-0.773036	0.791717	-0.976404	0.328864	0.591407
DMXL2:37	15.0525	0.817529	0.901646	0.906707	0.364562	0.62451
DMXL2:4	12.9143	0.217706	0.777428	0.280033	0.779452	0.90077
DMXL2:41	21.9412	0.955046	0.565542	1.68873	0.091272	0.282457
DMXL2:43	12.901	-0.186352	0.754732	-0.246911	0.804977	0.913874
DMXL2:5	16.0977	-0.810321	0.642601	-1.261	0.207309	0.459934
DMXL2:6	12.6246	-1.36892	1.13979	-1.20102	0.229743	0.486897
DMXL2:7	9.3467	-2.74678	1.13714	-2.41551	0.0157131	0.0890349
DMXL2:8	16.8652	-1.27663	0.632806	-2.01741	0.043653	0.177186
DMXL2:9	21.2218	0.221155	0.693099	0.319081	0.749665	0.885547
DNA2:1	112.314	-0.588554	0.222947	-2.63989	0.00829338	0.0566091
DNA2:10	29.544	0.513215	0.689207	0.744646	0.456486	0.701782
DNA2:11	33.7395	0.725237	0.623905	1.16241	0.245067	0.504261
DNA2:12	60.3775	0.440269	0.304667	1.44508	0.148435	0.379923
DNA2:13	36.5264	-0.416683	0.473436	-0.880125	0.378791	0.637135
DNA2:14	33.4751	0.0818147	0.439544	0.186135	0.852339	0.935992
DNA2:15	24.7741	-0.980297	0.627207	-1.56296	0.118063	0.331073
DNA2:16	34.0887	-1.65867	0.658175	-2.52011	0.0117317	0.072702
DNA2:17	25.2047	-0.517914	0.476636	-1.0866	0.277213	0.539814
DNA2:18	36.9403	0.792457	0.474371	1.67054	0.0948119	0.289046
DNA2:19	53.1172	0.387694	0.328685	1.17953	0.238187	0.4966
DNA2:2	40.0385	0.0644039	0.367523	0.175238	0.860893	0.940205
DNA2:20	59.3118	0.271919	0.293301	0.927097	0.353876	0.6149
DNA2:21	27.0084	0.490792	0.524605	0.935546	0.349507	0.610982
DNA2:3	28.2955	-0.633277	1.90754	-0.331986	0.7399	0.880698
DNA2:4	30.4418	0.389752	0.530922	0.734103	0.462886	0.706531
DNA2:5	31.157	-0.423968	0.440009	-0.963543	0.335275	0.59726
DNA2:6	15.7046	-1.01102	1.13159	-0.893448	0.371617	0.630914
DNA2:7	36.1466	-0.412666	0.399147	-1.03387	0.301197	0.564471
DNA2:8	42.551	-0.0774487	0.378922	-0.204392	0.838047	0.929251
DNA2:9	27.3701	-0.644047	0.472145	-1.36409	0.17254	0.414917
DNAAF2:1	156.882	0.479335	0.207118	2.31431	0.0206507	0.107477
DNAAF2:2	194.956	0.361398	0.171464	2.10772	0.0350552	0.153276
DNAAF2:3	180.886	0.269973	0.179113	1.50728	0.131739	0.353922
DNAAF3:1	34.31	1.03174	0.732504	1.40852	0.158978	0.395526
DNAAF4-CCPG1:1	33.0046	0.712202	0.433247	1.64387	0.100203	0.298905
DNAAF4-CCPG1:13	9.92866	-0.167243	1.32625	-0.126103	0.899651	0.958029
DNAAF4-CCPG1:2	252.195	0.263106	0.165316	1.59154	0.111489	0.319732
DNAAF4-CCPG1:3	21.1129	1.03366	0.664925	1.55454	0.120055	0.334507
DNAAF4-CCPG1:4	24.2497	-0.107149	0.487088	-0.219978	0.825888	0.923837
DNAAF4-CCPG1:5	29.7357	0.114412	0.464824	0.246141	0.805573	0.914197
DNAAF4-CCPG1:6	10.6506	-0.739312	1.23016	-0.60099	0.547847	0.767231
DNAAF4-CCPG1:7	19.1897	-0.847848	0.587304	-1.44363	0.148844	0.380493
DNAAF4:5	10.8937	-0.51104	1.24142	-0.411658	0.68059	0.847716
DNAAF4:6	10.8845	-0.00892207	1.31878	-0.00676538	0.994602	0.998098
DNAAF5:1	409.43	-0.258317	0.301983	-0.855402	0.392329	0.649216
DNAAF5:10	81.8021	-0.966151	0.368237	-2.62372	0.00869742	0.0586021
DNAAF5:11	84.3684	-0.865214	0.375772	-2.30249	0.0213073	0.109677
DNAAF5:12	116.077	-1.10958	0.267885	-4.142	3.44284e-05	0.000794404
DNAAF5:13	449.088	-0.232875	0.122356	-1.90325	0.0570073	0.209998
DNAAF5:2	94.247	-1.54316	0.496521	-3.10794	0.00188399	0.0188812
DNAAF5:3	59.4015	-0.660428	0.729798	-0.904946	0.365494	0.625324
DNAAF5:4	62.7441	-0.900181	0.43168	-2.0853	0.0370422	0.15902
DNAAF5:5	123.031	-0.140728	0.212573	-0.662023	0.507956	0.7394
DNAAF5:6	102.287	-1.38852	0.33249	-4.1761	2.96543e-05	0.000703072
DNAAF5:7	63.4288	-1.28756	0.364381	-3.53356	0.000410009	0.00589735
DNAAF5:8	108.449	-0.433033	0.254268	-1.70306	0.0885571	0.27728
DNAAF5:9	95.4093	-0.183406	0.240223	-0.763485	0.445174	0.69301
DNAH11:1	20.0649	-0.180114	0.558818	-0.322312	0.747216	0.884597
DNAH11:2	6.89577	-3.37747	1.37169	-2.46228	0.0138058	0.0814138
DNAH11:7	11.3182	0.246671	1.3502	0.182692	0.855039	0.937318
DNAH14:3	11.5693	0.286098	0.719822	0.397456	0.691031	0.853366
DNAH14:4	16.087	0.192782	1.25762	0.153291	0.878169	0.948274
DNAH14:5	12.3957	-0.305716	1.23702	-0.247139	0.804801	0.913823
DNAH14:6	9.63801	-1.02881	1.22924	-0.836948	0.402622	0.657721
DNAJA1:1	229.168	-0.240262	0.231593	-1.03743	0.299534	0.562753
DNAJA1:2	511.089	-0.106933	0.16767	-0.637759	0.523631	0.750511
DNAJA1:3	1177.39	0.680734	0.13679	4.9765	6.47456e-07	2.71741e-05
DNAJA1:4	1532.4	0.867589	0.194941	4.45052	8.56629e-06	0.000249739
DNAJA1:5	1347.11	0.691503	0.181519	3.80954	0.000139224	0.00250588
DNAJA1:6	795.114	0.450775	0.167748	2.68722	0.00720489	0.0512235
DNAJA1:7	604.872	-0.125628	0.205817	-0.610387	0.541606	0.762907
DNAJA1:8	1320.05	-0.187943	0.0828383	-2.26879	0.023281	0.116392
DNAJA1:9	1136.8	-0.214914	0.08707	-2.46829	0.0135762	0.0804894
DNAJA2:1	1172.34	0.37596	0.0875145	4.29597	1.73928e-05	0.000453682
DNAJA2:2	250.422	0.461352	0.22297	2.06912	0.0385345	0.163174
DNAJA2:3	224.77	0.599649	0.156106	3.8413	0.000122385	0.00226045
DNAJA2:4	457.299	0.947772	0.195167	4.85621	1.19655e-06	4.617e-05
DNAJA2:5	317.225	1.05386	0.261351	4.03236	5.52207e-05	0.00118599
DNAJA2:6	266.753	1.40168	0.171831	8.1573	3.42594e-16	1.05997e-13
DNAJA2:7	464.464	1.17039	0.136419	8.57938	9.53852e-18	3.72062e-15
DNAJA2:8	142.927	-0.00828654	0.222076	-0.037314	0.970235	0.988145
DNAJA2:9	221.459	-0.164233	0.221413	-0.741748	0.45824	0.70325
DNAJA4:1	23.8326	0.93342	0.563337	1.65695	0.0975298	0.293927
DNAJA4:2	26.695	0.99343	0.640661	1.55063	0.120989	0.336067
DNAJA4:3	19.6324	1.31338	0.597113	2.19955	0.0278387	0.13109
DNAJA4:4	19.8395	0.425572	0.698034	0.609672	0.542079	0.763234
DNAJA4:5	16.9172	-0.681505	0.989029	-0.689065	0.490782	0.727437
DNAJA4:6	18.7167	-0.868448	1.14208	-0.760407	0.447011	0.69447
DNAJA4:7	81.2736	-0.312083	0.279845	-1.1152	0.264765	0.526336
DNAJA4:8	77.8958	-0.318045	0.263282	-1.208	0.227046	0.483598
DNAJB11:1	527.145	0.542733	0.144794	3.7483	0.000178035	0.00304998
DNAJB11:10	472.594	0.572603	0.552059	1.03721	0.299636	0.562877
DNAJB11:2	318.254	0.40493	0.15778	2.56642	0.0102755	0.0661215
DNAJB11:3	215.777	0.361537	0.22325	1.61942	0.105356	0.308523
DNAJB11:4	259.084	0.331639	0.253688	1.30727	0.19112	0.439177
DNAJB11:5	299.42	0.274456	0.168353	1.63024	0.10305	0.304385
DNAJB11:6	257.942	0.668716	0.173832	3.8469	0.000119622	0.00222083
DNAJB11:7	224.995	0.770461	0.185112	4.16213	3.15292e-05	0.000739072
DNAJB11:8	301.302	0.831741	0.185915	4.47377	7.68538e-06	0.000227252
DNAJB11:9	466.515	0.822835	0.221565	3.71373	0.000204224	0.00339958
DNAJB12:1	948.759	-0.0374566	0.10423	-0.359364	0.719323	0.869222
DNAJB12:2	134.603	-0.199172	0.27884	-0.714288	0.475049	0.71554
DNAJB12:3	91.7925	-0.551194	0.259328	-2.12547	0.0335476	0.148868
DNAJB12:4	62.8441	0.0168078	0.286648	0.0586358	0.953242	0.981323
DNAJB12:5	91.9938	0.205283	0.276782	0.741677	0.458283	0.70325
DNAJB12:6	119.879	0.308859	0.258837	1.19326	0.232769	0.490213
DNAJB12:7	106.086	-0.288812	0.255298	-1.13127	0.25794	0.518852
DNAJB12:8	93.1681	-0.263769	0.318266	-0.828769	0.407235	0.6613
DNAJB12:9	49.4059	-0.362741	0.342626	-1.05871	0.289733	0.552553
DNAJB14:1	909.543	0.315411	0.118207	2.66829	0.00762375	0.0533036
DNAJB14:2	63.1374	0.0969644	0.532413	0.182122	0.855487	0.937543
DNAJB14:3	76.8113	0.259199	0.264131	0.981325	0.326432	0.58917
DNAJB14:4	62.6668	0.105259	0.321916	0.326978	0.743684	0.882607
DNAJB14:5	54.8541	-0.0387526	0.380881	-0.101745	0.918959	0.966821
DNAJB14:6	31.5288	-0.721542	0.456534	-1.58048	0.113997	0.323934
DNAJB14:7	47.4072	0.228904	0.382703	0.598125	0.549756	0.768418
DNAJB14:8	20.336	-0.778681	0.553345	-1.40723	0.15936	0.396077
DNAJB1:1	2366.51	0.0199546	0.0766116	0.260465	0.794505	0.908407
DNAJB1:2	1384.23	-0.0343784	0.123518	-0.278328	0.780761	0.901395
DNAJB1:3	694.033	0.95275	0.214653	4.43857	9.05593e-06	0.000262074
DNAJB2:1	16.9238	-0.667193	1.15772	-0.576299	0.564413	0.777902
DNAJB2:10	229.757	1.04376	0.185886	5.61508	1.96471e-08	1.26681e-06
DNAJB2:2	31.4923	-0.510999	1.95579	-0.261276	0.79388	0.908119
DNAJB2:3	24.071	-0.252793	0.485605	-0.520573	0.602664	0.802382
DNAJB2:4	32.611	0.129175	0.463177	0.27889	0.780329	0.901197
DNAJB2:5	60.4101	0.659947	0.363945	1.81331	0.0697835	0.238778
DNAJB2:6	55.3135	0.0728571	0.311111	0.234184	0.814842	0.918594
DNAJB2:7	43.4615	-0.378455	0.514188	-0.736025	0.461716	0.705682
DNAJB2:8	48.3215	1.14531	0.332985	3.43952	0.000582752	0.00776055
DNAJB2:9	483.619	0.992995	0.141724	7.00656	2.44246e-12	4.00933e-10
DNAJB4:1	92.8902	1.27363	0.246182	5.17354	2.29702e-07	1.08844e-05
DNAJB4:2	291.749	0.583468	0.14743	3.95758	7.57114e-05	0.00153482
DNAJB4:3	245.763	0.512977	0.154701	3.31593	0.000913387	0.0109719
DNAJB4:4	131.018	0.608713	0.205521	2.96181	0.00305837	0.0272435
DNAJB5:1	12.6514	-0.245885	0.685428	-0.358732	0.719796	0.869542
DNAJB5:2	38.4733	-0.169116	0.384715	-0.439588	0.660236	0.8363
DNAJB5:3	107.773	0.0854642	0.266702	0.320448	0.748628	0.885119
DNAJB5:4	240.927	0.0309972	0.249867	0.124055	0.901272	0.958771
DNAJB5:5	154.786	-0.204234	0.270706	-0.754448	0.45058	0.697411
DNAJB6:1	105.138	0.201543	0.234912	0.857948	0.390921	0.647957
DNAJB6:10	458.427	0.475034	0.133185	3.56671	0.000361486	0.0053438
DNAJB6:2	225.646	0.287576	0.165642	1.73613	0.0825403	0.265531
DNAJB6:3	282.4	0.58906	0.200238	2.9418	0.00326315	0.0286064
DNAJB6:4	273.969	0.713029	0.265154	2.68911	0.0071642	0.0510078
DNAJB6:5	277.548	0.428066	0.284779	1.50315	0.1328	0.355681
DNAJB6:6	451.615	0.425148	0.128422	3.31055	0.00093112	0.011128
DNAJB6:7	912.798	0.383773	0.100936	3.80213	0.000143458	0.00256274
DNAJB6:8	542.679	0.0826062	0.110868	0.745085	0.45622	0.701743
DNAJB6:9	70.469	-0.243665	0.371837	-0.6553	0.512275	0.742475
DNAJB9:1	43.4232	1.40945	0.360848	3.90593	9.38618e-05	0.0018272
DNAJB9:2	40.2765	-0.520551	0.390215	-1.33401	0.1822	0.428019
DNAJB9:3	176.289	-0.171841	0.32561	-0.527751	0.597672	0.799139
DNAJC10:1	102.195	-0.555633	0.408721	-1.35944	0.174006	0.41689
DNAJC10:10	92.477	0.611355	0.33708	1.81368	0.0697275	0.238677
DNAJC10:11	93.3868	0.0685388	0.258695	0.264941	0.791055	0.906749
DNAJC10:12	101.663	0.047179	0.292678	0.161198	0.871938	0.94554
DNAJC10:13	94.0804	0.311414	0.23096	1.34835	0.177547	0.421647
DNAJC10:14	90.3163	0.235378	0.349139	0.674167	0.500205	0.734291
DNAJC10:15	67.2854	0.0822978	0.29088	0.282927	0.777233	0.899612
DNAJC10:16	72.3537	0.148227	0.314189	0.471775	0.637087	0.822916
DNAJC10:17	76.9119	-0.605084	0.354695	-1.70593	0.0880214	0.276305
DNAJC10:18	107.351	-0.60496	0.256714	-2.35656	0.0184453	0.0995039
DNAJC10:19	102.403	-0.371371	0.248302	-1.49564	0.134748	0.358776
DNAJC10:2	71.3452	0.424942	0.406431	1.04555	0.295771	0.558613
DNAJC10:20	113.15	-0.176191	0.222397	-0.792236	0.428223	0.679282
DNAJC10:21	107.382	0.00709022	0.220395	0.0321705	0.974336	0.989932
DNAJC10:22	126.076	0.100804	0.244144	0.412887	0.679689	0.847315
DNAJC10:23	400.94	0.165547	0.133052	1.24423	0.213415	0.467757
DNAJC10:24	378.209	0.177314	0.14534	1.21999	0.222468	0.478468
DNAJC10:25	344.732	0.217233	0.153984	1.41075	0.158318	0.39447
DNAJC10:3	207.647	0.113961	0.238887	0.477048	0.633328	0.820547
DNAJC10:4	104.247	0.125696	0.241215	0.521096	0.6023	0.802151
DNAJC10:5	62.1453	0.729378	0.315147	2.3144	0.0206457	0.107465
DNAJC10:6	72.59	0.369253	0.324176	1.13905	0.254681	0.515367
DNAJC10:7	125.213	0.330505	0.22664	1.45828	0.144763	0.374286
DNAJC10:8	127.31	0.926108	0.206508	4.48461	7.30462e-06	0.000217737
DNAJC10:9	80.4239	0.904264	0.275669	3.28026	0.00103712	0.0120385
DNAJC11:1	1028.61	-0.394416	0.156581	-2.51892	0.0117715	0.0728717
DNAJC11:10	73.82	-0.232976	0.282157	-0.825696	0.408977	0.662754
DNAJC11:11	79.3481	-0.50079	0.318786	-1.57093	0.1162	0.327791
DNAJC11:12	132.07	0.360689	0.229862	1.56915	0.116612	0.328392
DNAJC11:13	115.941	1.02382	0.27066	3.78269	0.00015514	0.0027318
DNAJC11:14	77.372	0.119219	0.288785	0.41283	0.679731	0.847318
DNAJC11:15	91.526	-0.376793	0.354935	-1.06158	0.288424	0.551156
DNAJC11:16	77.3841	-0.0844063	0.287756	-0.293326	0.769273	0.895719
DNAJC11:2	144.421	0.2558	0.224863	1.13758	0.255296	0.515878
DNAJC11:3	142.242	0.264397	0.210075	1.25858	0.208181	0.461053
DNAJC11:4	97.8321	0.298304	0.231728	1.2873	0.197989	0.448467
DNAJC11:5	102.788	0.683874	0.288232	2.37265	0.0176608	0.0966214
DNAJC11:6	139.382	0.512555	0.228521	2.24293	0.0249015	0.121686
DNAJC11:7	81.4225	-0.666583	0.29737	-2.24159	0.0249877	0.121945
DNAJC11:8	69.4741	-0.867757	0.284317	-3.05207	0.00227268	0.0217438
DNAJC11:9	129.692	-0.568387	0.248978	-2.28288	0.0224377	0.113553
DNAJC12:1	10.0789	-1.29337	1.17728	-1.09861	0.271939	0.534135
DNAJC13:1	60.652	1.187	0.346952	3.42121	0.000623441	0.00817451
DNAJC13:10	47.385	-0.464819	0.449881	-1.0332	0.301508	0.564818
DNAJC13:11	38.2584	0.392847	0.53846	0.729575	0.46565	0.708425
DNAJC13:12	43.6253	-0.810139	0.533924	-1.51733	0.129184	0.349668
DNAJC13:13	45.603	-1.28707	0.359254	-3.58263	0.000340157	0.00508896
DNAJC13:14	36.0362	-0.430918	0.489381	-0.880535	0.378569	0.636943
DNAJC13:15	45.583	0.370121	0.525396	0.704462	0.481145	0.720197
DNAJC13:16	32.9607	1.37657	0.418461	3.28961	0.00100326	0.011768
DNAJC13:17	48.8546	-0.0501903	0.344839	-0.145547	0.884279	0.951225
DNAJC13:18	34.3165	-0.492153	0.463991	-1.06069	0.288829	0.551565
DNAJC13:19	26.4511	-0.611213	0.47302	-1.29215	0.196304	0.446062
DNAJC13:2	35.5218	-0.239132	0.685325	-0.348932	0.727141	0.873567
DNAJC13:20	49.3235	0.368472	0.450218	0.81843	0.413112	0.666429
DNAJC13:21	33.8146	0.461279	0.542916	0.849633	0.395529	0.651974
DNAJC13:22	60.2251	0.826553	0.359328	2.30027	0.0214328	0.110097
DNAJC13:23	68.9004	0.826669	0.274562	3.01087	0.00260504	0.0241046
DNAJC13:24	56.8732	0.551253	0.305506	1.80439	0.0711696	0.241792
DNAJC13:25	48.9818	0.561434	0.453342	1.23843	0.215556	0.470303
DNAJC13:26	30.5089	0.240235	0.463694	0.51809	0.604396	0.803529
DNAJC13:27	45.1655	0.312096	0.35402	0.881577	0.378005	0.636629
DNAJC13:28	66.1981	0.263109	0.306238	0.859167	0.390249	0.647314
DNAJC13:29	66.3304	0.166442	0.328749	0.50629	0.612653	0.808476
DNAJC13:3	38.9012	0.597624	0.520605	1.14794	0.250993	0.511285
DNAJC13:30	44.3124	0.0400103	0.423376	0.0945029	0.92471	0.969197
DNAJC13:31	39.4094	-0.0701119	0.433415	-0.161766	0.87149	0.94534
DNAJC13:32	50.3669	0.304658	0.324106	0.939993	0.347221	0.608832
DNAJC13:33	70.8923	0.496418	0.269803	1.83993	0.0657786	0.229916
DNAJC13:34	66.68	-0.00804203	0.287391	-0.0279829	0.977676	0.991059
DNAJC13:35	49.7817	0.318671	0.329245	0.967882	0.333103	0.59535
DNAJC13:36	67.0943	0.969505	0.330875	2.93012	0.00338828	0.0294195
DNAJC13:37	76.7218	0.69182	0.302785	2.28486	0.0223212	0.113195
DNAJC13:38	71.0462	0.265652	0.294134	0.903167	0.366437	0.626122
DNAJC13:39	48.3303	-0.342424	0.437527	-0.782636	0.433841	0.683861
DNAJC13:4	43.2266	0.377518	0.471508	0.80066	0.423328	0.675261
DNAJC13:40	64.4624	-0.353878	0.328661	-1.07673	0.281603	0.54415
DNAJC13:41	79.4968	-0.361085	0.294948	-1.22423	0.220864	0.476509
DNAJC13:42	69.4005	-0.521829	0.302288	-1.72626	0.0843001	0.269112
DNAJC13:43	79.46	0.957941	0.29199	3.28073	0.00103538	0.0120289
DNAJC13:44	96.2489	0.788589	0.354852	2.22231	0.0262627	0.126116
DNAJC13:45	109.875	0.917311	0.330041	2.77939	0.00544615	0.0418603
DNAJC13:46	51.7776	0.00450037	0.334457	0.0134557	0.989264	0.995836
DNAJC13:47	48.8826	0.0835576	0.371859	0.224702	0.822211	0.92209
DNAJC13:48	48.9816	-0.275861	0.458389	-0.601804	0.547304	0.766787
DNAJC13:49	60.1142	-0.482503	0.312166	-1.54566	0.122187	0.338124
DNAJC13:5	23.1164	0.456336	0.550033	0.829653	0.406735	0.660914
DNAJC13:50	42.7055	-0.338923	0.358277	-0.945979	0.344159	0.605945
DNAJC13:51	71.1719	0.151465	0.360258	0.420436	0.674167	0.844121
DNAJC13:52	100.785	-0.0886116	0.234544	-0.377804	0.705576	0.861623
DNAJC13:53	89.3666	-0.774639	0.261757	-2.95938	0.0030826	0.0274138
DNAJC13:54	75.4557	-1.09801	0.281118	-3.90587	9.38886e-05	0.0018272
DNAJC13:55	77.3788	-1.35541	0.293319	-4.62096	3.81971e-06	0.00012502
DNAJC13:56	194.473	-0.419431	0.209144	-2.00547	0.0449131	0.180374
DNAJC13:57	177.151	-0.477442	0.221255	-2.15788	0.0309374	0.140899
DNAJC13:6	64.1164	0.52558	0.356568	1.474	0.140482	0.368043
DNAJC13:7	85.1359	0.0545506	0.253947	0.214811	0.829915	0.925538
DNAJC13:8	40.4041	-0.148019	0.428886	-0.345124	0.730001	0.875235
DNAJC13:9	29.9297	-0.408485	0.554464	-0.73672	0.461293	0.705369
DNAJC14:1	509.604	0.404805	0.142136	2.84802	0.00439926	0.0357055
DNAJC14:2	61.6623	-0.153541	0.338216	-0.453974	0.649847	0.830179
DNAJC14:3	119.194	0.759816	0.292186	2.60045	0.00931014	0.06153
DNAJC14:4	107.482	0.899338	0.323033	2.78404	0.0053686	0.0414191
DNAJC14:5	63.0387	0.320812	0.287949	1.11413	0.265225	0.526888
DNAJC14:6	992.12	0.632312	0.113897	5.5516	2.83075e-08	1.7398e-06
DNAJC14:7	24.0632	-0.771347	1.84241	-0.418662	0.675463	0.844818
DNAJC15:1	159.542	-1.74443	0.284788	-6.12539	9.04633e-10	8.30106e-08
DNAJC15:2	167.423	-0.892097	0.259628	-3.43606	0.000590241	0.00784084
DNAJC15:3	200.55	-0.42322	0.170968	-2.47544	0.0133072	0.0793985
DNAJC15:4	189.681	-0.115471	0.200458	-0.576036	0.564591	0.778056
DNAJC15:5	206.036	0.0741452	0.224665	0.330026	0.741381	0.881422
DNAJC15:6	1250.52	0.453751	0.123423	3.67639	0.000236558	0.00382208
DNAJC16:10	20.2702	0.0140911	0.514108	0.0274089	0.978134	0.991166
DNAJC16:11	14.8874	-0.135376	0.695912	-0.19453	0.845761	0.932755
DNAJC16:12	13.5073	-0.405	0.661213	-0.61251	0.5402	0.762088
DNAJC16:13	27.8472	-0.156283	0.486062	-0.321529	0.747809	0.884843
DNAJC16:14	257.126	0.26728	0.152245	1.75559	0.0791585	0.258708
DNAJC16:15	245.441	0.294299	0.153843	1.91298	0.05575	0.207007
DNAJC16:2	14.1924	-0.816079	1.17424	-0.694986	0.487064	0.724627
DNAJC16:3	20.3211	-0.712663	1.13265	-0.629199	0.529219	0.754205
DNAJC16:4	27.2603	-0.159444	0.532411	-0.299475	0.764577	0.893337
DNAJC16:5	18.0644	-0.283249	0.607495	-0.466257	0.641031	0.825267
DNAJC16:6	17.5816	-1.12006	0.607591	-1.84345	0.0652635	0.228933
DNAJC16:7	11.6505	-1.58145	0.937974	-1.68603	0.0917895	0.283354
DNAJC16:8	21.1534	-0.281453	0.792817	-0.355004	0.722587	0.871137
DNAJC16:9	24.9119	0.0118706	0.460596	0.0257723	0.979439	0.991694
DNAJC17:1	100.875	0.632013	0.339599	1.86106	0.062736	0.223143
DNAJC17:10	51.2985	1.51323	0.463063	3.26787	0.00108358	0.0124301
DNAJC17:11	24.075	0.144643	0.601064	0.240645	0.80983	0.916326
DNAJC17:2	42.3795	-0.655116	0.520758	-1.25801	0.20839	0.461362
DNAJC17:3	41.1596	-0.0843846	0.354452	-0.23807	0.811826	0.91727
DNAJC17:4	42.0527	0.627291	0.370587	1.69269	0.0905138	0.281039
DNAJC17:5	47.4887	0.932635	0.37745	2.47088	0.013478	0.0801084
DNAJC17:6	82.7535	1.12914	0.329684	3.42492	0.000614991	0.00808511
DNAJC17:7	59.5172	0.951678	0.358397	2.65537	0.00792206	0.0548057
DNAJC17:8	47.8369	0.383528	0.370973	1.03384	0.301209	0.564475
DNAJC17:9	42.6156	0.921037	0.420614	2.18975	0.0285427	0.133324
DNAJC18:1	17.2397	1.00049	0.626817	1.59614	0.110457	0.31783
DNAJC18:2	30.3973	0.255452	0.525391	0.486213	0.626816	0.816951
DNAJC18:3	39.9613	0.920654	0.710568	1.29566	0.195093	0.444325
DNAJC18:4	41.7544	1.36151	0.575536	2.36564	0.017999	0.0978602
DNAJC18:5	23.5275	0.411843	0.499335	0.824783	0.409495	0.663147
DNAJC18:6	33.4306	0.456562	0.403259	1.13218	0.257559	0.518465
DNAJC18:7	49.2194	1.29918	0.404081	3.21515	0.00130378	0.0142956
DNAJC18:8	21.0398	1.75453	0.638088	2.74967	0.00596548	0.0447341
DNAJC19:1	197.264	0.446116	0.364473	1.224	0.220951	0.476619
DNAJC19:2	80.7494	-0.136143	0.416195	-0.327113	0.743583	0.882607
DNAJC19:3	93.832	-0.916263	0.405506	-2.25955	0.0238489	0.118278
DNAJC19:4	76.3455	-0.560185	0.372667	-1.50318	0.132793	0.355676
DNAJC19:5	58.1628	-0.0440465	0.439848	-0.10014	0.920233	0.967436
DNAJC19:6	43.0699	-0.179091	0.497691	-0.359843	0.718964	0.869021
DNAJC1:1	73.2279	-0.420496	0.272551	-1.54281	0.122876	0.339314
DNAJC1:10	59.9718	0.351344	0.389722	0.901527	0.367308	0.626879
DNAJC1:11	85.1184	0.896174	0.313889	2.85507	0.00430275	0.0351369
DNAJC1:12	284.283	0.0313306	0.156967	0.1996	0.841794	0.930986
DNAJC1:2	463.388	0.732368	0.165784	4.4176	9.98048e-06	0.000284786
DNAJC1:3	78.0416	0.46187	0.436274	1.05867	0.28975	0.552553
DNAJC1:4	88.0684	0.149862	0.339566	0.441332	0.658972	0.835568
DNAJC1:5	87.878	-0.439577	0.264983	-1.65889	0.097138	0.293218
DNAJC1:6	54.8333	-0.429889	0.325434	-1.32097	0.186511	0.433529
DNAJC1:7	61.0331	0.195992	0.337808	0.580188	0.561788	0.776343
DNAJC1:8	67.7741	-0.218336	0.27292	-0.799999	0.423711	0.675556
DNAJC1:9	86.5728	-0.318646	0.278735	-1.14318	0.252962	0.513523
DNAJC21:1	177.387	1.08579	0.37248	2.91502	0.00355661	0.0304703
DNAJC21:10	124.669	0.253609	0.390089	0.650132	0.515607	0.744696
DNAJC21:11	142.228	0.330653	0.353562	0.935205	0.349683	0.611142
DNAJC21:12	330.356	-1.16086e-05	0.13805	-8.40893e-05	0.999933	0.99995
DNAJC21:13	305.789	0.0302973	0.16224	0.186744	0.851861	0.935833
DNAJC21:2	102.872	1.20283	0.325154	3.69925	0.000216237	0.00356391
DNAJC21:3	134.639	1.422	0.235184	6.04634	1.48171e-09	1.28483e-07
DNAJC21:4	161.143	0.501785	0.230915	2.17303	0.0297779	0.137365
DNAJC21:5	429.898	0.637115	0.236917	2.68919	0.00716252	0.0510019
DNAJC21:6	291.737	1.28019	0.277011	4.62144	3.81078e-06	0.000124832
DNAJC21:7	207.99	1.28328	0.25078	5.11717	3.10148e-07	1.41913e-05
DNAJC21:8	235.699	1.20106	0.178663	6.72247	1.7867e-11	2.46116e-09
DNAJC21:9	88.0816	0.860309	0.274228	3.1372	0.0017057	0.0174874
DNAJC22:2	14.0736	0.838911	0.683435	1.22749	0.219637	0.475026
DNAJC22:3	43.2525	2.00862	0.529299	3.79486	0.000147724	0.00262586
DNAJC22:4	29.2091	1.68608	0.697144	2.41855	0.0155825	0.0885578
DNAJC24:1	17.6801	0.501524	0.912408	0.54967	0.582545	0.789461
DNAJC24:2	43.319	-0.375851	0.83034	-0.452647	0.650803	0.830654
DNAJC24:3	53.2605	0.430602	0.465146	0.925736	0.354583	0.615488
DNAJC24:4	20.7209	0.187855	1.2191	0.154093	0.877537	0.947976
DNAJC24:5	311.685	-0.534868	0.194733	-2.74667	0.00602037	0.0450176
DNAJC25-GNG10:1	66.199	0.283765	0.333624	0.850554	0.395017	0.651448
DNAJC25-GNG10:2	225.997	-0.21837	0.162352	-1.34504	0.178613	0.422866
DNAJC25-GNG10:3	691.664	0.00721105	0.143005	0.0504251	0.959784	0.984096
DNAJC25:1	73.8127	0.0818167	0.330083	0.247867	0.804237	0.913461
DNAJC25:2	56.3843	-0.75371	0.383447	-1.96562	0.0493429	0.191885
DNAJC25:3	117.321	0.30618	0.283825	1.07876	0.280694	0.543209
DNAJC25:4	168.3	-0.276392	0.313637	-0.88125	0.378183	0.63677
DNAJC25:5	96.523	0.279077	0.41813	0.667441	0.504491	0.737081
DNAJC27:1	91.3056	0.277434	0.236153	1.17481	0.240072	0.498706
DNAJC2:1	71.9131	0.223613	0.385717	0.579733	0.562094	0.7765
DNAJC2:10	80.0171	0.519571	0.262366	1.98033	0.0476667	0.187653
DNAJC2:11	59.9315	0.444442	0.336646	1.32021	0.186766	0.433856
DNAJC2:12	61.2896	0.0855886	0.340612	0.251279	0.801598	0.912134
DNAJC2:13	65.5129	-0.603215	0.343643	-1.75535	0.0791992	0.258798
DNAJC2:14	80.5978	0.220356	0.354613	0.621398	0.534337	0.757737
DNAJC2:15	98.3391	-0.536866	0.246712	-2.17608	0.029549	0.136672
DNAJC2:16	59.9506	-0.106579	0.329325	-0.32363	0.746218	0.88405
DNAJC2:17	79.4067	-0.251919	0.266237	-0.946223	0.344035	0.605807
DNAJC2:18	47.4376	-0.738518	0.372819	-1.9809	0.047602	0.187474
DNAJC2:2	109.765	0.0957695	0.235468	0.40672	0.684214	0.849544
DNAJC2:3	74.8199	0.171425	0.280913	0.610244	0.5417	0.762959
DNAJC2:4	94.4532	0.0695685	0.532976	0.130529	0.896148	0.956256
DNAJC2:5	161.891	0.117659	0.323705	0.363476	0.716249	0.86756
DNAJC2:6	204.015	0.524296	0.168596	3.10978	0.00187225	0.0187875
DNAJC2:7	212.009	0.460668	0.202595	2.27384	0.0229756	0.115405
DNAJC2:8	194.201	0.64362	0.202879	3.17243	0.00151168	0.016015
DNAJC2:9	133.417	0.870637	0.228568	3.8091	0.000139473	0.00250824
DNAJC3-DT:1	12.9475	-1.11744	1.17951	-0.947375	0.343448	0.605206
DNAJC3-DT:2	19.4234	-0.513281	0.54807	-0.936525	0.349003	0.610608
DNAJC30:1	389.338	0.0857353	0.196867	0.435499	0.663201	0.837964
DNAJC3:1	29.8533	-2.46293	0.883694	-2.78708	0.00531851	0.0411031
DNAJC3:10	67.6923	0.253012	0.373262	0.67784	0.497873	0.732462
DNAJC3:11	101.254	0.68287	0.304166	2.24506	0.0247646	0.121272
DNAJC3:12	1508.81	0.371163	0.134111	2.76757	0.00564755	0.0429634
DNAJC3:2	35.0914	-0.766903	0.412982	-1.85699	0.0633129	0.224496
DNAJC3:3	37.9791	-0.598768	0.382386	-1.56587	0.117378	0.329739
DNAJC3:4	33.6113	-0.432561	0.401362	-1.07773	0.281153	0.543728
DNAJC3:5	63.433	0.670425	0.426127	1.5733	0.11565	0.326833
DNAJC3:6	69.2255	0.307084	0.361133	0.850335	0.395139	0.651524
DNAJC3:7	40.6685	0.225896	0.614406	0.367665	0.713123	0.865714
DNAJC3:8	36.9796	-0.558927	0.394955	-1.41517	0.157019	0.392832
DNAJC3:9	48.6315	0.20901	0.478085	0.437181	0.66198	0.837325
DNAJC4:1	87.5943	0.322754	0.316091	1.02108	0.307216	0.570735
DNAJC4:2	93.3684	0.313196	0.297034	1.05441	0.291695	0.554547
DNAJC4:3	50.8076	-0.0431296	0.337741	-0.1277	0.898386	0.957422
DNAJC4:4	46.2244	-0.171779	0.406127	-0.422969	0.672318	0.843011
DNAJC4:5	47.7359	-0.971735	0.354817	-2.7387	0.00616835	0.0457819
DNAJC4:6	26.2652	-0.822285	0.704423	-1.16732	0.243082	0.502056
DNAJC4:7	26.0594	-1.28046	0.576196	-2.22226	0.0262657	0.12612
DNAJC5:1	82.9826	1.29118	0.439834	2.9356	0.00332904	0.0290288
DNAJC5:2	91.6995	-0.257114	0.264804	-0.97096	0.331568	0.593924
DNAJC5:3	244.595	0.134696	0.160284	0.840358	0.400708	0.656176
DNAJC5:4	230.257	0.636885	0.231922	2.74611	0.0060306	0.0450528
DNAJC5:5	4418.31	-0.0684871	0.0741202	-0.924001	0.355486	0.616391
DNAJC6:12	21.815	0.637111	0.594949	1.07087	0.284229	0.546998
DNAJC6:13	27.9957	1.15885	0.585863	1.97803	0.0479257	0.188243
DNAJC6:16	15.7886	-0.545286	0.935455	-0.58291	0.559954	0.775286
DNAJC6:17	21.0998	0.0379841	0.599227	0.0633885	0.949457	0.979654
DNAJC6:18	19.6743	0.241266	0.561904	0.429372	0.667652	0.840416
DNAJC6:19	93.6164	0.944593	0.278844	3.38753	0.000705255	0.00899804
DNAJC6:2	5.96743	-4.2292	1.69496	-2.49516	0.0125899	0.0763993
DNAJC6:20	89.2115	0.918315	0.364093	2.5222	0.0116624	0.0724197
DNAJC6:6	8.92981	-0.56076	1.09355	-0.512791	0.608098	0.805885
DNAJC6:7	8.71641	-0.851223	1.07712	-0.790276	0.429366	0.680181
DNAJC6:8	8.71567	-1.24984	1.02686	-1.21715	0.223547	0.479559
DNAJC7:1	532.284	0.455427	0.130812	3.48153	0.000498549	0.00688851
DNAJC7:10	179.374	-0.509206	0.235058	-2.1663	0.0302882	0.138873
DNAJC7:11	210.723	0.052514	0.183455	0.28625	0.774687	0.898386
DNAJC7:12	263.007	0.463034	0.145385	3.18489	0.00144809	0.0154956
DNAJC7:13	225.533	0.611222	0.210707	2.90082	0.00372188	0.0314991
DNAJC7:14	140.513	0.484276	0.23641	2.04846	0.0405148	0.168713
DNAJC7:2	237.914	0.319963	0.172393	1.85601	0.0634515	0.224805
DNAJC7:3	421.177	0.370761	0.169438	2.18818	0.0286567	0.13364
DNAJC7:4	370.33	0.481419	0.15632	3.07971	0.002072	0.0202621
DNAJC7:5	240.672	0.492501	0.182954	2.69195	0.00710366	0.0506989
DNAJC7:6	222.941	0.0808153	0.209221	0.386267	0.699299	0.858189
DNAJC7:7	338.204	0.0677383	0.230303	0.294127	0.768661	0.895392
DNAJC7:8	242.48	-0.386861	0.195067	-1.98323	0.0473422	0.186743
DNAJC7:9	198.967	-0.601282	0.17975	-3.34509	0.000822547	0.0101161
DNAJC8:1	2718.15	-0.0697735	0.0983995	-0.709084	0.478272	0.717958
DNAJC8:2	704.621	0.656727	0.16636	3.94762	7.89334e-05	0.00158819
DNAJC8:3	511.928	0.978079	0.157117	6.22515	4.81101e-10	4.71092e-08
DNAJC8:4	289.228	0.904496	0.204754	4.41748	9.98579e-06	0.000284869
DNAJC8:5	105.841	0.887066	0.352558	2.51609	0.0118666	0.0732798
DNAJC9-AS1:1	11.596	-1.72624	1.13836	-1.51643	0.12941	0.350124
DNAJC9-AS1:2	10.5778	-0.721742	1.25287	-0.576071	0.564567	0.778032
DNAJC9-AS1:3	7.61524	-2.89095	1.33827	-2.16021	0.0307561	0.140311
DNAJC9:1	2222.77	0.388988	0.089256	4.35811	1.31189e-05	0.000357738
DNAJC9:2	464.353	0.538942	0.182316	2.95609	0.0031157	0.0276395
DNAJC9:3	714.23	0.187139	0.150471	1.24369	0.213615	0.46797
DNAJC9:4	415.838	-0.288746	0.222258	-1.29915	0.193892	0.442905
DNAJC9:5	411.432	-0.354849	0.1651	-2.1493	0.0316105	0.142997
DNAL1:3	12.329	-0.334454	0.922615	-0.362506	0.716974	0.86802
DNAL1:4	12.1529	-1.10055	0.733909	-1.49957	0.133726	0.357224
DNAL1:5	13.0803	-0.455556	0.79794	-0.570916	0.568057	0.780381
DNAL1:6	19.7168	-0.2849	0.571956	-0.498115	0.618403	0.811839
DNAL1:7	19.6981	-1.17946	0.614166	-1.92043	0.0548042	0.204918
DNAL1:8	221.72	-0.0866138	0.287506	-0.301259	0.763217	0.892551
DNAL1:9	208.08	-0.117932	0.270753	-0.435569	0.663149	0.83796
DNAL4:1	194.328	0.283766	0.239461	1.18502	0.23601	0.494307
DNAL4:2	14.3873	-1.07014	1.12899	-0.947872	0.343195	0.604949
DNAL4:3	25.6147	-0.503172	0.516365	-0.974451	0.329832	0.59231
DNAL4:4	24.491	1.36428	0.472979	2.88444	0.00392105	0.0328042
DNALI1:1	9.37016	-1.56321	1.1895	-1.31417	0.188788	0.436531
DNALI1:2	15.7005	-1.01556	1.15409	-0.879963	0.378879	0.637157
DNALI1:3	16.2175	-0.83661	0.716234	-1.16807	0.242779	0.501675
DNALI1:4	24.6312	0.110383	0.513429	0.214993	0.829773	0.925515
DNALI1:5	40.4346	0.953807	0.522401	1.82581	0.0678784	0.234576
DNALI1:6	87.8155	0.610709	0.355173	1.71947	0.0855296	0.271475
DNASE1:1	65.7629	0.459738	0.276911	1.66024	0.0968669	0.292728
DNASE1L1:1	848.185	0.256509	0.109255	2.34779	0.0188852	0.101074
DNASE1L1:10	16.0254	-1.34594	0.675687	-1.99196	0.0463758	0.18419
DNASE1L1:2	121.448	-1.13767	0.218387	-5.20942	1.8943e-07	9.23926e-06
DNASE1L1:3	70.2554	-0.663385	0.294451	-2.25296	0.0242619	0.119617
DNASE1L1:4	74.2952	-0.35935	0.269027	-1.33574	0.181635	0.427214
DNASE1L1:5	63.7553	0.1995	0.446221	0.447089	0.654811	0.832936
DNASE1L1:6	69.2246	0.0177365	0.295017	0.0601204	0.95206	0.98074
DNASE1L1:7	125.693	-0.691747	0.208988	-3.30999	0.000932996	0.0111406
DNASE1L1:8	97.7444	-0.393603	0.451153	-0.872437	0.38297	0.640645
DNASE1L1:9	36.4518	-3.08745	0.543365	-5.68209	1.33057e-08	9.03265e-07
DNASE2:1	453.947	0.0464748	0.191485	0.242707	0.808232	0.915631
DNASE2:2	150.693	0.363766	0.333811	1.08973	0.27583	0.538337
DNASE2:3	112.611	0.766245	0.344273	2.22569	0.0260348	0.125306
DNASE2:4	87.9722	0.74583	0.27988	2.66482	0.00770287	0.0536948
DNASE2:5	122.865	0.568791	0.361065	1.57531	0.115184	0.325956
DNASE2:6	69.9141	0.27987	0.432688	0.646817	0.51775	0.746303
DND1:1	29.9854	-0.0332276	0.502459	-0.06613	0.947274	0.9788
DND1:2	24.0199	0.182418	0.718219	0.253987	0.799506	0.910985
DNER:1	209.205	0.013096	0.195038	0.0671461	0.946465	0.97842
DNER:10	70.6374	0.206091	0.302925	0.680337	0.496291	0.731456
DNER:11	27.3281	1.01556	0.589492	1.72277	0.0849308	0.27033
DNER:12	51.8093	-0.285795	0.381615	-0.748908	0.453913	0.699939
DNER:13	84.2519	0.36001	0.29992	1.20035	0.230002	0.48703
DNER:2	65.0656	-0.777011	0.310554	-2.50201	0.0123489	0.0753993
DNER:3	35.1843	-0.726951	0.406172	-1.78976	0.073492	0.24676
DNER:4	38.213	0.474833	0.454745	1.04417	0.296405	0.559327
DNER:5	28.5976	-1.41721	0.64977	-2.18109	0.0291769	0.135438
DNER:6	60.9097	0.00795365	0.303347	0.0262196	0.979082	0.991566
DNER:7	32.9341	-1.61112	0.446788	-3.606	0.000310951	0.00473535
DNER:8	72.548	0.735962	0.38974	1.88834	0.0589801	0.214665
DNER:9	63.336	0.637728	0.30547	2.08769	0.0368255	0.158366
DNHD1:2	16.5404	0.739626	1.27832	0.578591	0.562865	0.776973
DNHD1:21	21.8682	-0.557842	0.538482	-1.03595	0.300224	0.563404
DNHD1:3	13.2478	-0.671585	1.20211	-0.558673	0.576385	0.785651
DNLZ:1	214.737	-0.453764	0.247783	-1.8313	0.0670559	0.23272
DNLZ:2	214.129	0.828154	0.328913	2.51785	0.0118074	0.0730246
DNLZ:3	478.091	1.2867	0.538622	2.38888	0.0168998	0.0937071
DNM1:1	33.4545	-0.364227	0.444267	-0.819838	0.412309	0.665749
DNM1:10	66.0057	-0.293399	0.341671	-0.858717	0.390497	0.647535
DNM1:11	21.7825	-1.21025	0.55661	-2.17432	0.029681	0.137057
DNM1:12	17.9745	-0.468394	0.658285	-0.711538	0.476751	0.71685
DNM1:13	13.1882	-0.3589	0.654669	-0.548216	0.583544	0.790062
DNM1:15	26.5046	-0.124323	0.6015	-0.206689	0.836253	0.928324
DNM1:16	36.4103	0.169375	0.456341	0.371158	0.71052	0.864409
DNM1:17	29.9337	-0.259762	0.53018	-0.489951	0.624168	0.815256
DNM1:18	11.8266	-0.112086	0.715261	-0.156706	0.875476	0.946968
DNM1:19	43.6296	0.73993	0.62894	1.17647	0.239406	0.498102
DNM1:2	17.3869	0.159257	0.575572	0.276694	0.782015	0.902048
DNM1:20	78.3649	0.474215	0.356958	1.32849	0.184016	0.430309
DNM1:21	81.8951	-0.0864786	0.414034	-0.208869	0.834551	0.927548
DNM1:22	248.408	0.398591	0.164988	2.41587	0.0156976	0.0889909
DNM1:23	248.278	0.275983	0.186228	1.48196	0.13835	0.364533
DNM1:3	24.303	-2.49492	0.884537	-2.82059	0.00479351	0.0380842
DNM1:4	52.6509	-0.359111	0.38184	-0.940476	0.346973	0.608469
DNM1:5	31.5952	1.0071	0.458455	2.19673	0.0280398	0.131717
DNM1:6	35.9912	-0.953093	0.56271	-1.69375	0.0903119	0.280611
DNM1:7	30.2918	-0.0440629	0.485356	-0.0907846	0.927664	0.97037
DNM1:8	30.5909	0.240814	0.440529	0.546648	0.58462	0.790614
DNM1:9	18.6016	-0.435091	0.556039	-0.782484	0.43393	0.683938
DNM1L:1	112.135	0.00159164	0.227193	0.00700567	0.99441	0.998008
DNM1L:10	124.969	-0.217329	0.249482	-0.871123	0.383687	0.641336
DNM1L:11	105.303	-0.363906	0.226512	-1.60656	0.108151	0.313439
DNM1L:12	79.9051	0.0848153	0.314342	0.269818	0.7873	0.904792
DNM1L:13	49.8382	-0.390304	0.342688	-1.13895	0.254725	0.515373
DNM1L:14	76.6167	-0.631337	0.263535	-2.39565	0.0165908	0.0925415
DNM1L:15	93.2486	-0.630887	0.252676	-2.49682	0.0125313	0.0761493
DNM1L:16	110.638	-0.276363	0.275314	-1.00381	0.315471	0.579118
DNM1L:17	365.828	0.0182808	0.134762	0.135652	0.892096	0.95456
DNM1L:18	350.901	0.161415	0.133276	1.21114	0.225842	0.482145
DNM1L:19	324.075	0.126171	0.156207	0.807717	0.419254	0.671599
DNM1L:2	131.968	0.388352	0.234619	1.65524	0.0978752	0.294563
DNM1L:20	322.424	0.120006	0.165412	0.725499	0.468146	0.710534
DNM1L:21	279.49	0.211453	0.15348	1.37772	0.168289	0.408997
DNM1L:3	65.358	0.541495	0.423625	1.27824	0.201164	0.451978
DNM1L:4	82.4571	0.619085	0.294803	2.1	0.0357292	0.155204
DNM1L:5	157.09	0.305865	0.193028	1.58456	0.113065	0.322422
DNM1L:6	185.894	-0.0786851	0.209397	-0.37577	0.707088	0.862409
DNM1L:7	158.506	-0.346624	0.204962	-1.69116	0.0908061	0.281525
DNM1L:8	158.399	-0.0360721	0.244425	-0.147579	0.882675	0.950494
DNM1L:9	147.019	-0.0175442	0.336825	-0.0520869	0.958459	0.983555
DNM2:1	440.074	0.940164	0.178862	5.25637	1.46923e-07	7.405e-06
DNM2:10	163.581	-0.690099	0.191922	-3.59573	0.000323478	0.00489457
DNM2:11	148.735	-0.304446	0.213602	-1.42529	0.154073	0.388338
DNM2:12	111.917	-0.0868089	0.308255	-0.281614	0.778239	0.900143
DNM2:13	99.8679	-0.0376874	0.417935	-0.0901753	0.928148	0.970588
DNM2:14	86.5572	-0.365268	0.392816	-0.929872	0.352437	0.613571
DNM2:15	133.397	-0.474031	0.25791	-1.83797	0.066067	0.230588
DNM2:16	136.263	-0.911497	0.286833	-3.1778	0.00148397	0.015798
DNM2:17	190.107	-0.551305	0.17484	-3.15321	0.00161487	0.0168055
DNM2:18	258.244	-0.253664	0.18588	-1.36467	0.172358	0.414699
DNM2:19	369.971	0.348113	0.224949	1.54752	0.121738	0.337317
DNM2:2	127.219	-0.318996	0.249208	-1.28004	0.20053	0.451249
DNM2:20	824.964	0.741963	0.248406	2.9869	0.00281822	0.0255804
DNM2:21	672.141	0.791497	0.266668	2.96809	0.00299653	0.0268399
DNM2:3	180.947	-0.321823	0.251155	-1.28138	0.200061	0.450794
DNM2:4	223.111	-0.970731	0.245464	-3.95467	7.66404e-05	0.00154971
DNM2:5	109.804	-0.818592	0.24152	-3.38934	0.000700619	0.00895291
DNM2:6	189.595	-0.353813	0.176939	-1.99963	0.0455398	0.182057
DNM2:7	188.293	0.0508861	0.196548	0.258899	0.795713	0.909028
DNM2:8	206.651	0.186245	0.185416	1.00447	0.31515	0.578833
DNM2:9	157.999	0.289426	0.212873	1.35962	0.173951	0.416838
DNMBP:1	309.033	0.361722	0.211783	1.70798	0.0876397	0.275619
DNMBP:11	9.50882	-3.22085	1.19333	-2.69905	0.00695376	0.0499215
DNMBP:12	11.5352	0.0433143	0.93589	0.0462813	0.963086	0.98555
DNMBP:13	28.6518	0.860745	0.520078	1.65503	0.0979181	0.294624
DNMBP:14	302.274	0.432271	0.207439	2.08384	0.0371748	0.159328
DNMBP:15	14.488	-0.0561319	0.640681	-0.0876129	0.930184	0.971474
DNMBP:16	14.8988	-0.121341	1.22544	-0.0990183	0.921124	0.967744
DNMBP:2	102.516	-0.0979612	0.275509	-0.355564	0.722167	0.870896
DNMBP:3	32.8166	-0.23815	0.838123	-0.284146	0.776298	0.8992
DNMBP:4	21.5373	-1.14596	1.07895	-1.0621	0.28819	0.550907
DNMBP:5	50.3306	-0.365305	0.446432	-0.818278	0.413198	0.666487
DNMBP:6	20.8946	0.127122	0.56427	0.225286	0.821757	0.921803
DNMBP:7	18.1729	1.47644	0.87538	1.68663	0.0916753	0.283195
DNMBP:8	16.0151	-0.176204	0.707186	-0.249162	0.803235	0.913036
DNMBP:9	17.2339	-2.60762	0.923082	-2.8249	0.00472949	0.0376921
DNMT1:1	373.819	-0.143183	0.127474	-1.12324	0.261337	0.522802
DNMT1:10	323.602	0.286673	0.242067	1.18427	0.236306	0.494607
DNMT1:11	226.683	0.0161673	0.221034	0.0731441	0.941691	0.976422
DNMT1:12	334.729	-0.29548	0.13974	-2.11449	0.034473	0.151559
DNMT1:13	426.739	-0.101917	0.147265	-0.692068	0.488895	0.726065
DNMT1:14	281.492	-0.329834	0.147528	-2.23574	0.0253685	0.123158
DNMT1:15	244.116	-0.919315	0.254665	-3.6099	0.000306318	0.00468046
DNMT1:16	415.724	-0.0336171	0.174354	-0.192809	0.847108	0.933456
DNMT1:17	339.961	0.584926	0.257164	2.27452	0.0229346	0.115296
DNMT1:18	385.306	0.630983	0.244239	2.58346	0.00978141	0.0638192
DNMT1:19	323.902	0.846625	0.179	4.72975	2.248e-06	7.91683e-05
DNMT1:2	155.441	-1.35375	0.303485	-4.46067	8.17021e-06	0.000239254
DNMT1:20	462.604	0.743305	0.127708	5.82036	5.87217e-09	4.38719e-07
DNMT1:21	352.124	0.228159	0.148184	1.53971	0.123632	0.34055
DNMT1:22	204.563	-0.606786	0.188597	-3.21737	0.00129373	0.0142158
DNMT1:23	142.309	-0.617772	0.225023	-2.74537	0.0060443	0.0451191
DNMT1:24	115.913	-0.633878	0.229357	-2.76371	0.00571475	0.0433407
DNMT1:25	158.248	-0.345772	0.325583	-1.06201	0.288232	0.550933
DNMT1:26	202.381	0.317124	0.224493	1.41262	0.157766	0.393812
DNMT1:27	212.782	0.552151	0.253915	2.17455	0.029664	0.136994
DNMT1:28	204.424	0.909015	0.224862	4.04255	5.28725e-05	0.00114502
DNMT1:29	210.97	0.474504	0.218091	2.17571	0.0295766	0.136717
DNMT1:3	189.601	-1.35843	0.19766	-6.87255	6.30629e-12	9.45855e-10
DNMT1:30	166.724	0.46634	0.24343	1.91571	0.0554022	0.20626
DNMT1:31	212.068	0.535424	0.224422	2.38579	0.0170423	0.0942939
DNMT1:32	146.392	0.732816	0.217669	3.36666	0.000760843	0.00954672
DNMT1:33	165.339	0.444568	0.229261	1.93914	0.0524849	0.199541
DNMT1:34	116.368	0.357364	0.234069	1.52675	0.126824	0.345872
DNMT1:35	167.476	0.502267	0.183696	2.73423	0.00625272	0.0462194
DNMT1:36	155.947	0.164779	0.182835	0.901246	0.367458	0.627008
DNMT1:37	261.174	0.28167	0.178599	1.57711	0.114771	0.32523
DNMT1:38	261.016	0.0200508	0.159299	0.125868	0.899836	0.958141
DNMT1:39	124.773	0.0101672	0.217468	0.0467528	0.96271	0.985379
DNMT1:4	287.072	-0.94387	0.23792	-3.96718	7.27287e-05	0.00148535
DNMT1:40	77.7973	-0.473915	0.304581	-1.55596	0.119718	0.333877
DNMT1:41	59.6044	-0.226193	0.299929	-0.754156	0.450756	0.697555
DNMT1:5	327.513	-0.790801	0.144045	-5.48995	4.02052e-08	2.37117e-06
DNMT1:6	265.084	-0.581312	0.168196	-3.45616	0.000547922	0.00741791
DNMT1:7	285.618	-0.112875	0.165507	-0.681997	0.495241	0.730782
DNMT1:8	292.343	-0.137202	0.190505	-0.720202	0.471401	0.712784
DNMT1:9	520.096	-0.399314	0.130091	-3.0695	0.00214415	0.0208041
DNMT3A:1	368.082	0.426382	0.171571	2.48517	0.0129491	0.0779445
DNMT3A:10	17.7853	0.346879	0.559687	0.619774	0.535407	0.758471
DNMT3A:11	13.1758	-0.472378	0.655935	-0.720159	0.471427	0.712784
DNMT3A:12	10.9245	0.111208	0.777994	0.142942	0.886336	0.952103
DNMT3A:13	11.1398	-1.66923	1.12673	-1.48149	0.138477	0.364748
DNMT3A:14	22.802	0.479474	0.49991	0.959121	0.337498	0.599296
DNMT3A:15	24.7897	0.710327	0.482943	1.47083	0.141337	0.369292
DNMT3A:16	20.8031	1.45439	0.532946	2.72896	0.00635342	0.0467882
DNMT3A:17	34.8198	1.06027	0.401444	2.64113	0.00826303	0.0564541
DNMT3A:18	32.0556	0.795534	0.417463	1.90564	0.0566968	0.20924
DNMT3A:2	23.624	0.725506	0.603739	1.20169	0.229484	0.486678
DNMT3A:20	11.3128	-0.00604777	0.707654	-0.00854623	0.993181	0.997678
DNMT3A:21	11.7071	-0.207005	0.718086	-0.288273	0.773138	0.897563
DNMT3A:22	10.8397	-0.263472	0.767622	-0.343232	0.731424	0.876095
DNMT3A:23	11.2828	0.257836	0.751667	0.343019	0.731584	0.876111
DNMT3A:3	18.2311	-0.196607	0.663173	-0.296464	0.766876	0.894616
DNMT3A:4	11.8929	-0.359896	0.981107	-0.366827	0.713748	0.866067
DNMT3A:5	12.677	-0.737498	0.912213	-0.808471	0.41882	0.671187
DNMT3A:6	14.6729	-0.806407	0.858537	-0.939281	0.347587	0.609196
DNMT3A:7	13.7515	-1.04581	0.753767	-1.38744	0.165308	0.40479
DNMT3A:8	10.3513	-0.935159	0.784146	-1.19258	0.233033	0.490525
DNMT3A:9	20.1355	-0.0175931	0.541462	-0.0324919	0.97408	0.989842
DNMT3B:1	13.8807	-3.82983	1.13568	-3.37229	0.000745462	0.0093949
DNMT3B:14	12.9971	0.486325	0.831124	0.585141	0.558453	0.774147
DNMT3B:16	13.134	0.884367	0.827892	1.06822	0.285423	0.5481
DNMT3B:18	33.6703	-0.0507495	0.474951	-0.106852	0.914906	0.96495
DNMT3B:19	32.3437	-0.124097	0.424977	-0.292009	0.77028	0.896235
DNMT3B:2	14.571	0.318609	0.632408	0.503803	0.6144	0.809454
DNMT3B:20	31.4528	-0.179647	0.45642	-0.393601	0.693876	0.855131
DNMT3B:22	29.0865	-0.232208	0.47775	-0.486046	0.626935	0.817052
DNMT3B:23	28.2165	-0.25831	0.461216	-0.560064	0.575436	0.785118
DNMT3B:4	27.4641	0.676092	0.596027	1.13433	0.256656	0.517383
DNMT3B:5	27.6785	0.330423	0.536254	0.616169	0.537783	0.760385
DNMT3B:6	20.4348	0.413929	0.585425	0.707058	0.479531	0.718901
DNMT3B:7	20.3503	0.770277	0.57521	1.33912	0.180531	0.425638
DNMT3B:8	10.4767	-0.930591	0.821277	-1.1331	0.257171	0.517967
DNPEP:1	170.389	0.352078	0.219326	1.60527	0.108434	0.313978
DNPEP:10	100.372	-0.520507	0.241036	-2.15945	0.0308151	0.14052
DNPEP:11	77.2662	-0.269642	0.293688	-0.918123	0.358554	0.61907
DNPEP:12	66.7665	-0.45652	0.290821	-1.56976	0.11647	0.328187
DNPEP:13	56.8182	0.389521	0.318207	1.22411	0.220911	0.476576
DNPEP:14	49.6948	0.567854	0.375586	1.51192	0.130555	0.351944
DNPEP:15	59.9004	1.71164	0.41952	4.07999	4.50378e-05	0.00100226
DNPEP:2	124.83	-0.394745	0.246484	-1.60151	0.109265	0.315519
DNPEP:3	76.0608	-0.730903	0.29783	-2.45409	0.0141242	0.0826888
DNPEP:4	52.9947	-0.464516	0.316037	-1.46982	0.141612	0.369698
DNPEP:5	86.6319	-0.466561	0.2778	-1.67948	0.0930579	0.285636
DNPEP:6	52.3351	-0.698824	0.428433	-1.63112	0.102866	0.304062
DNPEP:7	49.7543	-0.555521	0.385185	-1.44222	0.14924	0.381114
DNPEP:8	112.457	-0.404741	0.235606	-1.71787	0.0858202	0.272051
DNPEP:9	112.343	-0.56914	0.238027	-2.39108	0.016799	0.0932839
DNPH1:1	360.22	0.716607	0.132328	5.41538	6.11587e-08	3.42573e-06
DNPH1:2	217.038	1.08941	0.165957	6.56445	5.22248e-11	6.42958e-09
DNPH1:3	220.524	1.63235	0.253737	6.43322	1.24927e-10	1.41292e-08
DNPH1:4	159.416	1.36054	0.217081	6.26742	3.67075e-10	3.67975e-08
DNTTIP1:1	90.4724	1.39585	0.283553	4.92271	8.53522e-07	3.43938e-05
DNTTIP1:10	91.8004	-0.186904	0.245364	-0.761741	0.446215	0.693843
DNTTIP1:11	94.9474	-0.0936704	0.262107	-0.357375	0.720811	0.870122
DNTTIP1:12	81.6086	0.121916	0.320384	0.380531	0.703551	0.860333
DNTTIP1:13	318.514	0.0465304	0.179175	0.259692	0.795101	0.908673
DNTTIP1:2	103.029	1.33073	0.30115	4.41882	9.92432e-06	0.000283389
DNTTIP1:3	99.5884	0.386328	0.361634	1.06828	0.285392	0.548068
DNTTIP1:4	122.338	0.706273	0.25441	2.77612	0.00550119	0.0421456
DNTTIP1:5	90.7223	0.385718	0.256143	1.50587	0.1321	0.354569
DNTTIP1:6	64.7562	0.0369593	0.296756	0.124544	0.900884	0.958609
DNTTIP1:7	61.4793	0.0214584	0.353479	0.0607064	0.951593	0.980548
DNTTIP1:8	61.7011	-0.228207	0.314116	-0.726504	0.46753	0.710095
DNTTIP1:9	81.3604	-0.0622092	0.262146	-0.237308	0.812418	0.91744
DNTTIP2:1	159.362	-0.19932	0.266297	-0.748487	0.454166	0.700112
DNTTIP2:2	194.287	0.239437	0.170144	1.40726	0.15935	0.396058
DNTTIP2:3	269.796	0.424474	0.165494	2.56489	0.010321	0.0663202
DNTTIP2:4	166.771	0.236012	0.189958	1.24244	0.214073	0.468451
DNTTIP2:5	256.276	0.497458	0.215255	2.31102	0.0208316	0.108056
DNTTIP2:6	2320	0.293031	0.0972338	3.01367	0.00258108	0.0239297
DNTTIP2:7	125.822	0.0777268	0.291263	0.266861	0.789576	0.905985
DOCK11:1	13.436	0.660612	0.708214	0.932785	0.350931	0.612221
DOCK11:12	10.4298	-0.67072	1.19885	-0.559472	0.57584	0.785299
DOCK11:24	8.59186	-0.989804	1.23553	-0.801119	0.423063	0.675067
DOCK11:31	11.725	-1.396	1.13814	-1.22656	0.21999	0.475471
DOCK11:38	10.3363	-0.000181389	0.843185	-0.000215123	0.999828	0.999943
DOCK11:39	11.1417	-0.428035	1.25168	-0.341968	0.732375	0.876609
DOCK11:40	19.6654	1.927	2.09379	0.920338	0.357396	0.617978
DOCK11:41	22.2285	1.29885	1.03306	1.25728	0.208653	0.461692
DOCK11:43	15.3843	-0.292454	0.909439	-0.321577	0.747774	0.884843
DOCK11:46	8.51736	-1.16151	1.28235	-0.905765	0.36506	0.624914
DOCK11:47	6.10934	-4.25546	1.7032	-2.49851	0.0124717	0.0758913
DOCK11:49	14.8403	-0.20843	1.22846	-0.169669	0.865271	0.942348
DOCK11:50	10.7508	-6.58348	1.61333	-4.08069	4.49027e-05	0.000999437
DOCK11:51	14.6051	0.885105	1.31075	0.675266	0.499507	0.733731
DOCK11:52	11.4477	0.1041	1.30736	0.0796265	0.936534	0.974022
DOCK11:53	22.1256	-1.03489	1.08935	-0.950013	0.342105	0.603831
DOCK11:8	13.0215	0.292899	0.994596	0.294491	0.768383	0.89527
DOCK1:1	35.4416	0.662139	0.398105	1.66322	0.0962675	0.291633
DOCK1:10	44.8026	-0.806244	0.415938	-1.93837	0.0525775	0.199713
DOCK1:11	43.4738	0.346447	0.366497	0.945292	0.34451	0.606156
DOCK1:12	44.4508	-0.250204	0.354528	-0.70574	0.48035	0.71961
DOCK1:13	67.5702	0.284204	0.329879	0.861539	0.388941	0.646256
DOCK1:14	55.3362	1.06407	0.321197	3.31283	0.000923573	0.0110594
DOCK1:15	32.9164	-0.00347433	0.523068	-0.00664221	0.9947	0.998131
DOCK1:16	31.6205	-0.928426	0.445743	-2.08288	0.0372626	0.159584
DOCK1:17	32.3578	-1.70984	0.467619	-3.65648	0.000255706	0.0040566
DOCK1:18	61.0502	-1.02277	0.303827	-3.3663	0.000761836	0.00955541
DOCK1:19	29.9525	-3.18903	0.600926	-5.30687	1.11526e-07	5.82979e-06
DOCK1:2	37.3802	0.685394	0.390079	1.75706	0.0789067	0.258242
DOCK1:20	22.8761	-0.829801	0.585257	-1.41784	0.156238	0.39172
DOCK1:21	24.4084	-0.905556	0.532945	-1.69915	0.0892901	0.278612
DOCK1:22	35.1257	-1.6034	1.81503	-0.883399	0.377021	0.635738
DOCK1:23	46.6837	0.265574	0.350938	0.756755	0.449196	0.696378
DOCK1:24	64.5429	1.15138	0.332778	3.45989	0.000540389	0.00734284
DOCK1:25	59.678	0.909688	0.400739	2.27003	0.023206	0.116148
DOCK1:26	53.075	-0.0377402	0.323037	-0.116829	0.906995	0.961362
DOCK1:27	39.419	-0.648136	0.693838	-0.934132	0.350236	0.61156
DOCK1:28	41.284	0.126449	0.364881	0.346548	0.728931	0.874592
DOCK1:29	33.2645	0.349223	0.415359	0.840775	0.400474	0.655998
DOCK1:3	15.7971	0.285321	0.631773	0.45162	0.651543	0.831105
DOCK1:30	29.0285	-0.365033	0.658599	-0.554257	0.579403	0.78763
DOCK1:31	34.4823	-0.314207	0.505595	-0.621459	0.534298	0.757708
DOCK1:32	31.3404	-0.12196	0.430934	-0.283013	0.777167	0.899581
DOCK1:33	64.4842	1.05655	0.335372	3.15037	0.00163062	0.0169366
DOCK1:34	56.3298	0.723114	0.316091	2.28768	0.0221564	0.112601
DOCK1:35	49.746	-0.631514	0.366857	-1.72142	0.0851748	0.270838
DOCK1:36	16.9981	-0.0220101	0.671372	-0.0327838	0.973847	0.989702
DOCK1:37	22.0039	0.126713	0.578968	0.21886	0.826759	0.924182
DOCK1:38	32.6354	0.128853	0.629195	0.20479	0.837736	0.929113
DOCK1:39	35.8565	0.181314	0.631713	0.28702	0.774097	0.898033
DOCK1:4	22.6206	0.284947	0.515931	0.552296	0.580746	0.788439
DOCK1:40	34.1026	-0.92626	0.602438	-1.53752	0.124167	0.341536
DOCK1:41	49.4698	-0.192782	0.404637	-0.476433	0.633766	0.820757
DOCK1:42	35.1736	-0.53348	0.403607	-1.32178	0.186242	0.433251
DOCK1:43	44.7115	-0.196204	0.38615	-0.508104	0.61138	0.807772
DOCK1:44	45.5055	0.475329	0.560747	0.847671	0.396621	0.652932
DOCK1:45	70.1604	-0.356766	0.404733	-0.881485	0.378056	0.636695
DOCK1:46	38.4802	-0.067058	0.442478	-0.151551	0.879541	0.948937
DOCK1:47	48.2334	-0.789397	0.373059	-2.11601	0.0343437	0.151181
DOCK1:48	62.1796	-1.27863	1.18345	-1.08043	0.27995	0.542562
DOCK1:49	81.9911	-0.162679	0.275448	-0.5906	0.554788	0.771619
DOCK1:5	29.4156	-0.549074	0.441311	-1.24419	0.213431	0.467765
DOCK1:50	79.559	0.166533	0.310401	0.53651	0.591606	0.795402
DOCK1:51	59.0839	-0.402078	0.334992	-1.20026	0.230039	0.48708
DOCK1:52	442.902	0.490325	0.135555	3.61717	0.000297846	0.00457764
DOCK1:6	57.6816	-0.0200413	0.297982	-0.0672568	0.946377	0.978377
DOCK1:7	67.9989	0.620887	0.287739	2.15781	0.0309423	0.140916
DOCK1:8	79.1789	0.568585	0.260777	2.18035	0.0292313	0.135637
DOCK1:9	30.2432	-0.0334843	0.438648	-0.0763353	0.939152	0.975304
DOCK4:1	255.421	-0.0332697	0.190194	-0.174925	0.861138	0.940334
DOCK4:10	9.89896	-1.45035	1.1717	-1.23781	0.215787	0.47054
DOCK4:11	19.5374	-0.0672541	0.59359	-0.113301	0.909792	0.962585
DOCK4:12	14.5085	0.353584	0.666577	0.530448	0.595801	0.798037
DOCK4:13	25.3675	0.0291119	0.469845	0.0619607	0.950594	0.980099
DOCK4:14	13.5379	-1.65454	1.07844	-1.53419	0.124983	0.342816
DOCK4:17	11.2042	-0.025755	0.827435	-0.0311263	0.975169	0.990219
DOCK4:18	15.6118	0.521943	1.17962	0.442466	0.658152	0.835056
DOCK4:2	17.0048	0.795511	0.680228	1.16948	0.242211	0.501104
DOCK4:29	8.21284	-1.85411	1.20547	-1.53808	0.124028	0.341394
DOCK4:3	20.1873	0.481892	0.523326	0.920825	0.357142	0.617732
DOCK4:30	14.4123	-0.328688	1.20954	-0.271747	0.785817	0.904012
DOCK4:31	12.1951	-0.0495541	1.27733	-0.0387952	0.969054	0.987727
DOCK4:32	11.6041	-0.153763	1.29136	-0.11907	0.90522	0.960602
DOCK4:36	10.1133	-1.11541	1.21008	-0.921767	0.35665	0.61726
DOCK4:38	14.1223	0.3975	0.65091	0.610684	0.541409	0.762762
DOCK4:39	18.3762	0.655891	0.583482	1.1241	0.260972	0.522363
DOCK4:4	13.7441	0.0719824	1.25233	0.0574789	0.954164	0.981622
DOCK4:45	14.0756	-0.316641	0.85014	-0.372457	0.709552	0.863828
DOCK4:46	12.5931	-0.070852	0.869838	-0.0814543	0.935081	0.973446
DOCK4:47	11.8777	-0.160721	0.871953	-0.184323	0.85376	0.93666
DOCK4:5	12.6026	0.103378	0.659764	0.156689	0.87549	0.946968
DOCK4:52	13.565	-0.527695	0.69043	-0.764299	0.444689	0.692594
DOCK4:53	13.2046	0.0752241	0.733982	0.102488	0.91837	0.966537
DOCK4:6	11.578	0.297569	0.750763	0.396355	0.691843	0.853771
DOCK4:7	12.5187	-1.86765	1.06224	-1.75822	0.0787109	0.257816
DOCK4:8	15.0916	-1.15871	1.13208	-1.02352	0.306064	0.569516
DOCK4:9	13.4641	0.31778	1.29748	0.244921	0.806518	0.91468
DOCK5:1	30.0463	-0.822043	0.95508	-0.860706	0.3894	0.646571
DOCK5:10	14.6861	-1.44161	1.04397	-1.3809	0.167311	0.407709
DOCK5:11	14.181	-0.0167901	0.671469	-0.0250051	0.980051	0.992001
DOCK5:12	21.7635	-0.425262	0.543687	-0.782181	0.434108	0.684069
DOCK5:13	18.8574	-1.06677	0.604212	-1.76556	0.0774704	0.2553
DOCK5:14	20.4925	-0.293217	0.549859	-0.533258	0.593855	0.796867
DOCK5:15	15.946	-1.34766	0.665937	-2.0237	0.0430008	0.175406
DOCK5:16	15.2114	-0.446321	1.20844	-0.369337	0.711876	0.865
DOCK5:17	12.0438	-1.13172	1.15336	-0.981234	0.326477	0.589181
DOCK5:18	38.8758	0.215046	0.412881	0.520843	0.602476	0.802277
DOCK5:19	24.1367	0.222393	0.520863	0.426971	0.669401	0.841321
DOCK5:2	21.5746	0.342156	0.526741	0.649572	0.515969	0.74498
DOCK5:20	19.0851	0.0415077	0.547354	0.0758334	0.939552	0.975407
DOCK5:21	24.7935	1.59054	0.627353	2.53532	0.0112346	0.0704481
DOCK5:22	36.9502	1.47559	0.587471	2.51177	0.0120128	0.0739587
DOCK5:23	18.6699	-0.165625	0.560088	-0.295713	0.767449	0.894888
DOCK5:24	12.8324	-0.167159	1.2441	-0.134361	0.893117	0.95496
DOCK5:25	12.1988	0.155516	1.18163	0.131612	0.895292	0.955801
DOCK5:26	15.6256	-0.695358	1.16074	-0.599062	0.549131	0.767984
DOCK5:27	15.3171	-0.444705	0.845745	-0.525814	0.599017	0.800032
DOCK5:28	22.3919	-0.311621	0.544242	-0.572578	0.56693	0.779671
DOCK5:29	15.2867	-0.891587	0.633234	-1.40799	0.159134	0.395839
DOCK5:30	18.3188	-0.463935	0.657821	-0.70526	0.480649	0.719782
DOCK5:31	19.7365	0.568664	0.547717	1.03824	0.299157	0.562419
DOCK5:32	10.7109	0.0431875	0.789986	0.0546687	0.956402	0.98256
DOCK5:33	16.3132	-0.594134	0.660518	-0.899496	0.368388	0.627886
DOCK5:34	23.271	-0.298565	0.797828	-0.374222	0.708239	0.863012
DOCK5:35	27.5185	0.676788	0.590273	1.14657	0.25156	0.512034
DOCK5:36	13.103	0.65358	0.676932	0.965503	0.334293	0.596518
DOCK5:37	12.5727	0.304658	0.661715	0.460406	0.645224	0.827646
DOCK5:38	15.3918	-0.436923	0.823481	-0.530581	0.595709	0.797986
DOCK5:39	15.64	0.462518	0.658188	0.702713	0.482234	0.720973
DOCK5:4	19.49	0.782789	0.553504	1.41424	0.157291	0.393133
DOCK5:40	21.9881	-0.550102	0.566535	-0.970993	0.331552	0.593922
DOCK5:41	42.9808	1.00507	0.381006	2.63793	0.00834126	0.0568571
DOCK5:42	18.6867	-0.467216	0.704042	-0.663619	0.506934	0.738722
DOCK5:43	19.561	-0.569352	0.56431	-1.00894	0.313006	0.576551
DOCK5:44	21.5006	0.0665266	0.67121	0.0991144	0.921047	0.967732
DOCK5:45	29.6686	-0.445418	0.51752	-0.860677	0.389416	0.646572
DOCK5:46	18.8343	0.37723	0.812494	0.464286	0.642443	0.825987
DOCK5:47	25.9583	0.419614	0.582658	0.720172	0.471419	0.712784
DOCK5:48	29.9671	-1.38222	1.80428	-0.766081	0.443628	0.691629
DOCK5:49	34.4398	-0.57889	0.490037	-1.18132	0.237476	0.495784
DOCK5:5	25.6921	1.28288	0.45602	2.81322	0.00490486	0.0387474
DOCK5:50	42.7218	-0.475492	0.49766	-0.955456	0.339347	0.601062
DOCK5:51	37.2973	-0.366705	0.483851	-0.757889	0.448518	0.695877
DOCK5:52	920.838	0.253312	0.119649	2.11713	0.0342491	0.150893
DOCK5:6	23.147	0.271649	0.487123	0.55766	0.577077	0.786127
DOCK5:7	24.187	-0.234311	0.588485	-0.39816	0.690512	0.852984
DOCK5:8	26.716	-0.869512	0.609383	-1.42687	0.153617	0.387697
DOCK5:9	18.8001	-0.926469	0.609854	-1.51916	0.128721	0.348953
DOCK6:1	42.5436	-0.0912583	0.460679	-0.198095	0.84297	0.931441
DOCK6:10	17.842	-1.97963	0.9932	-1.99318	0.0462418	0.183873
DOCK6:11	18.7367	-3.2093	0.869172	-3.69237	0.000222174	0.00363843
DOCK6:12	12.2563	-1.41031	0.771511	-1.82799	0.0675517	0.233877
DOCK6:13	22.1344	-0.929507	0.515168	-1.80428	0.0711871	0.241838
DOCK6:14	26.8569	-1.88202	0.976658	-1.927	0.0539801	0.203012
DOCK6:15	18.1189	-1.53547	0.766351	-2.00361	0.0451122	0.180967
DOCK6:16	18.8469	-1.6	0.787299	-2.03227	0.0421264	0.173136
DOCK6:17	17.224	-0.753628	0.5891	-1.27929	0.200796	0.45149
DOCK6:18	19.7439	-0.323891	0.589503	-0.549431	0.58271	0.789503
DOCK6:19	34.3101	-0.108529	0.774875	-0.14006	0.888613	0.953137
DOCK6:2	45.7832	0.484977	0.395307	1.22684	0.219884	0.475316
DOCK6:20	28.7588	-1.01812	0.447325	-2.27601	0.0228452	0.114961
DOCK6:21	21.8814	-0.904975	0.743906	-1.21652	0.223788	0.479834
DOCK6:22	35.333	-0.622075	0.502815	-1.23718	0.216019	0.470783
DOCK6:23	28.5886	-0.378916	0.818293	-0.463056	0.643324	0.826436
DOCK6:24	13.2634	-0.94602	0.688841	-1.37335	0.169643	0.410972
DOCK6:25	19.4484	-0.207375	0.702935	-0.295014	0.767983	0.895131
DOCK6:26	17.5722	0.08153	0.557503	0.146241	0.883731	0.951101
DOCK6:27	28.4462	-0.578798	0.460357	-1.25728	0.208652	0.461692
DOCK6:28	28.1266	-0.653734	0.492291	-1.32794	0.184197	0.43058
DOCK6:29	32.7709	-0.498387	0.422762	-1.17888	0.238444	0.496888
DOCK6:3	27.1871	0.251856	0.4771	0.527889	0.597576	0.799096
DOCK6:30	29.8407	0.217091	0.429652	0.505271	0.613368	0.808807
DOCK6:31	11.8133	-0.131241	0.911347	-0.144008	0.885494	0.951666
DOCK6:32	18.5492	0.508671	0.602463	0.844319	0.398491	0.654279
DOCK6:33	16.817	0.332584	0.674025	0.49343	0.621709	0.813831
DOCK6:34	16.6535	-0.560829	1.01445	-0.552841	0.580372	0.788169
DOCK6:35	19.8315	-0.968975	0.653118	-1.48361	0.137911	0.363703
DOCK6:36	16.3655	-0.552596	0.83141	-0.66465	0.506274	0.738242
DOCK6:37	20.4526	0.461313	0.526107	0.876844	0.380571	0.638503
DOCK6:38	21.9513	-0.0226777	0.530284	-0.0427652	0.965889	0.986567
DOCK6:39	24.4831	0.833654	0.496999	1.67737	0.0934695	0.286468
DOCK6:4	38.7939	-0.959903	0.40776	-2.35409	0.0185681	0.099943
DOCK6:40	14.9821	-0.00606093	0.948642	-0.00638906	0.994902	0.998239
DOCK6:41	19.2981	0.0783535	0.578217	0.135509	0.89221	0.954595
DOCK6:42	13.9807	0.349894	0.650917	0.537539	0.590895	0.794843
DOCK6:43	18.9143	-0.450695	0.598556	-0.752971	0.451467	0.698099
DOCK6:44	14.664	-0.99077	1.13496	-0.872956	0.382687	0.640407
DOCK6:45	17.0597	-0.5963	1.17682	-0.506707	0.612361	0.808315
DOCK6:46	15.6908	-0.981996	0.671428	-1.46255	0.143591	0.372379
DOCK6:47	22.495	0.437087	0.507055	0.862011	0.388681	0.64603
DOCK6:48	11.3188	-0.130856	0.702054	-0.18639	0.852139	0.935964
DOCK6:5	40.9865	-2.65823	1.64304	-1.61787	0.10569	0.3091
DOCK6:6	19.0266	-2.25526	0.81272	-2.77495	0.00552099	0.0422561
DOCK6:7	20.2282	-0.277725	1.17581	-0.236198	0.813279	0.917794
DOCK6:8	8.55023	-2.23409	1.15573	-1.93306	0.0532293	0.201238
DOCK6:9	15.8608	-1.02896	1.12359	-0.91578	0.359783	0.620194
DOCK7:1	61.2116	0.00611936	0.371657	0.0164651	0.986863	0.994987
DOCK7:10	28.0098	-0.409281	0.445534	-0.91863	0.358289	0.618838
DOCK7:11	31.1389	-0.125787	0.409068	-0.307497	0.758465	0.890049
DOCK7:12	28.8077	0.11723	0.464795	0.252218	0.800872	0.911689
DOCK7:13	28.5652	-0.159361	0.435263	-0.366126	0.714271	0.866386
DOCK7:14	39.9111	0.425478	0.441252	0.964252	0.334919	0.597014
DOCK7:15	39.8865	1.07652	0.364021	2.95731	0.00310336	0.0275507
DOCK7:16	43.3241	1.04972	0.394297	2.66225	0.00776203	0.0539893
DOCK7:17	45.6337	1.42365	0.382812	3.71893	0.000200065	0.00334589
DOCK7:18	42.5592	0.719747	0.415135	1.73377	0.0829593	0.266473
DOCK7:19	39.4075	0.607444	0.55694	1.09068	0.275414	0.537887
DOCK7:2	59.7442	0.232032	0.400967	0.578681	0.562804	0.77695
DOCK7:20	29.4436	0.29035	0.442417	0.656281	0.511643	0.741932
DOCK7:21	32.862	0.710941	0.630179	1.12816	0.259254	0.520449
DOCK7:22	27.3363	-0.429913	0.864863	-0.497087	0.619127	0.812206
DOCK7:23	27.5382	-0.106506	0.468237	-0.227463	0.820064	0.921127
DOCK7:24	18.3004	-0.458399	0.614498	-0.745973	0.455684	0.701343
DOCK7:25	16.5655	-0.898256	0.676748	-1.32731	0.184405	0.430851
DOCK7:26	10.7275	-3.41873	1.16	-2.94717	0.00320694	0.0282496
DOCK7:27	14.3812	-1.49258	0.849023	-1.758	0.0787482	0.257901
DOCK7:28	15.2494	-0.792383	0.84238	-0.940647	0.346886	0.608399
DOCK7:29	25.535	-0.558634	0.822626	-0.679086	0.497083	0.731984
DOCK7:3	41.8687	1.21755	0.692243	1.75885	0.0786023	0.25761
DOCK7:30	23.7333	-0.79486	0.727828	-1.0921	0.27479	0.537354
DOCK7:31	20.3567	-0.358692	0.55128	-0.650654	0.51527	0.744455
DOCK7:32	16.6249	0.375514	0.92819	0.404566	0.685797	0.850234
DOCK7:33	18.8356	0.762582	0.707199	1.07831	0.280895	0.543421
DOCK7:34	17.4402	0.772377	0.897308	0.860772	0.389364	0.646547
DOCK7:35	16.1293	0.00815742	0.73608	0.0110822	0.991158	0.996862
DOCK7:36	15.2026	-0.427816	0.662238	-0.646015	0.518269	0.746633
DOCK7:37	18.3031	0.99138	0.667311	1.48563	0.137376	0.362876
DOCK7:38	19.6374	0.647467	0.687327	0.942007	0.346189	0.607744
DOCK7:39	22.1472	0.732298	0.499439	1.46624	0.142583	0.37094
DOCK7:4	38.6836	0.237423	0.614059	0.386645	0.699019	0.858026
DOCK7:40	15.4701	0.863997	0.633778	1.36325	0.172804	0.415317
DOCK7:42	11.3545	0.132174	0.781019	0.169233	0.865613	0.942435
DOCK7:43	12.2912	-0.326385	0.71115	-0.458954	0.646267	0.828136
DOCK7:44	14.0969	-0.548369	0.754219	-0.727069	0.467184	0.709772
DOCK7:45	13.0443	0.131086	0.657005	0.19952	0.841856	0.931037
DOCK7:46	11.0533	0.255899	0.724476	0.353219	0.723924	0.871957
DOCK7:48	19.878	1.70273	0.627637	2.71293	0.00666916	0.0484462
DOCK7:5	46.7887	-0.763895	0.477339	-1.60032	0.109528	0.316084
DOCK7:6	35.3464	0.669318	0.491502	1.36178	0.173267	0.41598
DOCK7:7	27.8595	0.160715	0.698848	0.229971	0.818115	0.920156
DOCK7:8	17.0267	-0.424256	0.675245	-0.6283	0.529807	0.754572
DOCK7:9	23.3712	-1.5208	0.633667	-2.39999	0.0163953	0.0917876
DOCK9:1	226.575	0.434722	0.194042	2.24035	0.0250681	0.122262
DOCK9:10	17.1609	-1.71145	0.681043	-2.51299	0.0119714	0.0737691
DOCK9:11	21.3422	-1.02448	0.526448	-1.94601	0.051653	0.19746
DOCK9:12	23.4037	-0.131138	0.499869	-0.262345	0.793056	0.907691
DOCK9:13	27.4865	-0.0290709	0.523134	-0.0555707	0.955684	0.982256
DOCK9:14	29.8222	-0.0170942	0.586587	-0.0291418	0.976751	0.990683
DOCK9:15	33.1486	0.555465	0.437167	1.2706	0.203871	0.455436
DOCK9:16	27.5736	0.176261	0.445901	0.395292	0.692628	0.854278
DOCK9:17	23.515	0.140428	0.537693	0.261168	0.793963	0.908134
DOCK9:18	18.4307	-0.0310201	0.589687	-0.0526043	0.958047	0.983366
DOCK9:19	17.6531	-0.295701	0.637875	-0.463572	0.642955	0.826233
DOCK9:2	18.7372	-0.544318	1.16104	-0.46882	0.639198	0.824209
DOCK9:20	17.9318	-0.578844	0.567592	-1.01982	0.307812	0.571367
DOCK9:21	16.5038	-0.337352	0.612985	-0.550343	0.582084	0.789216
DOCK9:22	24.7424	-0.352987	0.497392	-0.709676	0.477905	0.717675
DOCK9:23	20.073	-0.76464	1.12856	-0.677534	0.498067	0.732618
DOCK9:24	14.8636	-0.778536	0.700025	-1.11216	0.266071	0.52775
DOCK9:25	11.422	-1.03108	1.17503	-0.877485	0.380223	0.638209
DOCK9:26	16.2788	-0.702594	0.624547	-1.12497	0.260603	0.521962
DOCK9:27	11.2202	-1.68319	1.14092	-1.47529	0.140134	0.367489
DOCK9:28	13.4729	-0.497744	1.03833	-0.479368	0.631677	0.819653
DOCK9:29	11.3747	-0.602355	1.23818	-0.486485	0.626623	0.816803
DOCK9:3	24.7869	-0.961899	1.82576	-0.52685	0.598298	0.799523
DOCK9:30	15.8168	-0.928628	0.989685	-0.938307	0.348087	0.609783
DOCK9:31	16.0901	-1.19804	0.856648	-1.39852	0.161957	0.400032
DOCK9:32	14.3555	-0.686073	0.800614	-0.856934	0.391481	0.648461
DOCK9:33	43.4187	2.07072	0.570685	3.62849	0.000285088	0.00442298
DOCK9:34	10.4706	-0.858368	0.822724	-1.04332	0.296798	0.559757
DOCK9:35	10.8659	0.327755	0.759046	0.431798	0.665888	0.839349
DOCK9:36	10.0295	-0.37848	0.777616	-0.486718	0.626458	0.816664
DOCK9:37	11.1682	-0.632736	0.819739	-0.771875	0.440189	0.688855
DOCK9:38	9.99762	0.0358726	1.02456	0.0350129	0.972069	0.988845
DOCK9:39	10.8011	-0.920183	1.19611	-0.769313	0.441707	0.690067
DOCK9:4	34.1394	-0.0862477	0.450687	-0.191369	0.848236	0.934029
DOCK9:40	10.9419	-0.460795	0.832812	-0.5533	0.580058	0.787951
DOCK9:41	8.10426	-3.03748	1.1255	-2.69878	0.00695947	0.0499534
DOCK9:43	10.4433	-1.24948	0.866831	-1.44143	0.149463	0.381424
DOCK9:44	13.1228	-1.19631	0.89919	-1.33043	0.183377	0.42951
DOCK9:45	12.1906	-0.93126	0.84257	-1.10526	0.269046	0.530901
DOCK9:46	9.19358	-0.658035	0.89779	-0.732949	0.463589	0.707017
DOCK9:47	10.8286	-1.02221	0.763554	-1.33876	0.18065	0.425801
DOCK9:48	10.4072	-0.233169	0.857669	-0.271863	0.785727	0.903985
DOCK9:49	9.64073	-1.48408	0.838836	-1.76921	0.076859	0.254088
DOCK9:5	37.0245	0.0888138	0.399342	0.222401	0.824002	0.923093
DOCK9:55	33.3861	2.21366	0.587111	3.77042	0.000162973	0.00284304
DOCK9:6	36.3705	0.439788	0.468953	0.937807	0.348344	0.60995
DOCK9:7	18.7947	-0.608915	0.609081	-0.999728	0.317442	0.580841
DOCK9:8	16.2202	-0.819965	0.766787	-1.06935	0.284911	0.54758
DOCK9:9	20.8998	-2.07191	0.644046	-3.21702	0.00129527	0.0142299
DOHH:1	581.612	1.37192	0.175201	7.83052	4.85871e-15	1.25108e-12
DOHH:2	85.8922	0.134457	0.604991	0.222247	0.824122	0.923094
DOHH:3	42.2647	0.137595	0.470566	0.292404	0.769978	0.896139
DOHH:4	177.406	0.0765624	0.307587	0.248913	0.803428	0.913116
DOHH:5	49.3735	0.620414	0.41493	1.49522	0.134856	0.358967
DOK1:1	33.6455	0.0326897	0.674264	0.048482	0.961332	0.98484
DOK1:2	85.1261	0.788598	0.299413	2.63382	0.00844314	0.0573366
DOK1:3	24.424	-1.03935	0.52788	-1.96891	0.048963	0.19093
DOK1:4	166.508	-0.489812	0.24027	-2.03859	0.0414909	0.17143
DOK1:5	141.974	-0.15604	0.271478	-0.574779	0.565441	0.778605
DOK3:1	112.509	0.449848	0.26478	1.69895	0.0893286	0.278669
DOK3:4	8.16115	-1.59424	1.02098	-1.56149	0.118409	0.331667
DOK3:6	18.0351	1.58763	0.736236	2.15642	0.0310512	0.141259
DOK3:7	15.5338	0.261881	1.06372	0.246193	0.805533	0.914197
DOK4:1	192.001	0.344424	0.242232	1.42188	0.155062	0.389837
DOK4:2	22.228	-0.480383	0.600408	-0.800095	0.423656	0.675528
DOK4:3	24.7745	-0.251148	0.600641	-0.418134	0.675849	0.845082
DOK4:4	18.7946	-0.150168	0.755082	-0.198876	0.842359	0.931176
DOK4:5	15.4252	-0.0630427	0.660252	-0.0954828	0.923931	0.968695
DOK4:6	14.5222	-0.477739	0.670946	-0.712038	0.476441	0.716596
DOK4:7	46.1742	1.66592	0.407308	4.09008	4.31234e-05	0.000965834
DOK4:8	33.3252	1.9942	0.543014	3.67246	0.000240223	0.00386598
DOK7:4	33.2494	-0.221171	0.655422	-0.337448	0.735779	0.878616
DOK7:5	16.8999	-0.603185	0.596651	-1.01095	0.31204	0.575606
DOK7:7	36.4495	0.0922766	0.452357	0.203991	0.838361	0.929372
DOLK:1	839.118	0.174879	0.106843	1.63678	0.101676	0.301823
DOLPP1:1	37.5349	0.105738	0.415814	0.254291	0.799271	0.91089
DOLPP1:2	53.3046	-0.270108	0.319593	-0.845161	0.398021	0.653882
DOLPP1:3	87.9521	0.69464	0.275306	2.52316	0.0116306	0.0722752
DOLPP1:4	80.4179	0.932508	0.320746	2.90731	0.00364556	0.0310198
DOLPP1:5	91.2278	0.654343	0.436982	1.49741	0.134286	0.358087
DOLPP1:6	350.985	0.133346	0.172463	0.773184	0.439413	0.688229
DOLPP1:7	341.89	0.153378	0.14049	1.09174	0.274949	0.537532
DOLPP1:8	316.491	0.173837	0.143316	1.21297	0.225143	0.481358
DONSON:1	282.119	-0.324612	0.18098	-1.79364	0.0728712	0.245427
DONSON:10	240.965	-1.3856	0.259107	-5.3476	8.91268e-08	4.79027e-06
DONSON:2	184.572	-0.183612	0.31116	-0.590089	0.555131	0.771861
DONSON:3	176.12	0.278652	0.18267	1.52544	0.127149	0.346379
DONSON:4	119.757	0.520126	0.244368	2.12846	0.0332993	0.148167
DONSON:5	90.3636	0.516441	0.367885	1.40381	0.160376	0.397606
DONSON:6	111.997	0.205109	0.392323	0.522806	0.601109	0.801306
DONSON:7	123.535	-0.402803	0.214191	-1.88058	0.0600291	0.217092
DONSON:8	157.283	0.113023	0.362549	0.311745	0.755234	0.888312
DONSON:9	56.3754	-0.543443	0.40517	-1.34127	0.179832	0.42471
DOP1A:13	9.83076	-0.263672	0.786974	-0.335045	0.737591	0.879651
DOP1A:15	11.5009	-0.495833	0.806709	-0.614637	0.538795	0.761035
DOP1A:16	34.0213	0.262818	0.488447	0.53807	0.590529	0.794658
DOP1A:17	6.75669	-2.21285	1.23736	-1.78836	0.0737178	0.2473
DOP1A:20	11.6774	-0.796222	1.30275	-0.611185	0.541077	0.762555
DOP1A:21	112.761	-0.194033	0.255909	-0.75821	0.448325	0.69567
DOP1A:23	13.9685	0.667919	1.37309	0.486434	0.626659	0.816828
DOP1A:25	7.026	-2.75751	1.2571	-2.19355	0.0282677	0.13249
DOP1A:3	14.3587	0.496598	0.707944	0.701465	0.483013	0.721439
DOP1A:32	8.53508	-0.786892	1.39272	-0.565003	0.572072	0.782923
DOP1A:34	14.3489	0.763079	0.676601	1.12781	0.259399	0.52055
DOP1A:35	9.41624	-1.56596	1.20711	-1.29728	0.194535	0.443668
DOP1A:36	6.74898	-2.21138	1.25013	-1.76893	0.0769063	0.254166
DOP1A:37	11.0556	-0.431736	1.26041	-0.342537	0.731947	0.876342
DOP1A:38	14.5111	0.0408375	0.611327	0.0668014	0.94674	0.978558
DOP1A:39	27.2403	-0.099857	0.723903	-0.137943	0.890286	0.953766
DOP1A:4	7.86946	-1.02879	1.26626	-0.812463	0.416526	0.669281
DOP1A:40	24.8613	-0.36498	0.667288	-0.54696	0.584406	0.790505
DOP1B:14	23.0042	-0.809831	0.496241	-1.63193	0.102694	0.30376
DOP1B:15	8.84729	-2.66515	1.22469	-2.17618	0.0295418	0.136643
DOP1B:19	72.0005	0.232943	0.42488	0.548256	0.583516	0.790061
DOP1B:2	7.5892	-2.02696	1.21395	-1.66972	0.094974	0.289339
DOP1B:27	7.9541	-1.79636	1.22413	-1.46746	0.142252	0.370538
DOP1B:35	8.53716	-0.783919	1.2583	-0.623	0.533284	0.757134
DOP1B:36	8.12821	-1.09087	1.29717	-0.840959	0.400371	0.655921
DOP1B:37	38.4651	-0.194853	0.38322	-0.508463	0.611129	0.807602
DOT1L:1	44.7563	0.716429	0.453866	1.5785	0.11445	0.324635
DOT1L:10	18.5726	0.220989	0.555624	0.397732	0.690828	0.853198
DOT1L:11	17.9644	0.128352	0.621574	0.206496	0.836404	0.928425
DOT1L:12	13.9887	0.459724	0.625334	0.735166	0.462238	0.706061
DOT1L:13	30.5355	0.447629	0.431487	1.03741	0.299545	0.562763
DOT1L:14	72.0263	0.217279	0.272942	0.796065	0.425994	0.677473
DOT1L:15	44.9277	0.59716	0.357361	1.67103	0.0947167	0.288815
DOT1L:16	38.4626	0.580275	0.421281	1.37741	0.168386	0.409157
DOT1L:17	29.8331	-0.0803057	0.42072	-0.190877	0.848622	0.934246
DOT1L:18	27.7689	-1.32717	0.484632	-2.73851	0.00617174	0.0457927
DOT1L:19	37.4642	-0.291387	0.531022	-0.54873	0.583191	0.789801
DOT1L:2	15.246	0.440938	0.63077	0.699048	0.484522	0.722452
DOT1L:20	100.168	-1.14173	0.488665	-2.33643	0.019469	0.103239
DOT1L:21	35.5535	-1.00234	0.942079	-1.06396	0.287346	0.550077
DOT1L:22	36.1063	-0.853125	0.49021	-1.74033	0.0818018	0.264169
DOT1L:23	26.302	-0.913222	0.511788	-1.78437	0.0743628	0.248709
DOT1L:24	148.272	-0.87215	0.221647	-3.93486	8.32459e-05	0.00165803
DOT1L:25	80.8039	0.292341	0.483188	0.605026	0.545162	0.765455
DOT1L:26	29.3421	-0.513133	0.489588	-1.04809	0.294597	0.557411
DOT1L:27	425.552	0.7245	0.315606	2.29558	0.0216998	0.111057
DOT1L:28	603.789	-0.108588	0.179527	-0.604853	0.545277	0.765528
DOT1L:3	17.5259	-0.292402	0.673387	-0.434226	0.664125	0.838493
DOT1L:4	18.9495	-1.4765	0.942167	-1.56714	0.117083	0.329262
DOT1L:5	49.297	-0.848411	0.428415	-1.98035	0.0476642	0.187653
DOT1L:6	20.6239	0.078216	0.51559	0.151702	0.879422	0.948911
DOT1L:7	18.5258	0.0737941	0.556132	0.132692	0.894437	0.955489
DOT1L:8	16.698	0.663222	0.574218	1.155	0.24809	0.507714
DOT1L:9	21.5805	0.252104	0.492644	0.511737	0.608835	0.806243
DPAGT1:1	471.392	0.625871	0.163564	3.82645	0.000130005	0.00237034
DPAGT1:2	138.777	0.748547	0.255129	2.934	0.00334629	0.0291399
DPAGT1:3	78.0111	-0.331343	0.312432	-1.06053	0.288904	0.551674
DPAGT1:4	121.121	0.301736	0.229494	1.31479	0.188581	0.436246
DPAGT1:5	65.5271	0.123554	0.310303	0.398171	0.690504	0.852984
DPAGT1:6	84.9029	-0.0665705	0.280634	-0.237215	0.81249	0.917457
DPAGT1:7	171.015	0.440625	0.348891	1.26293	0.206614	0.459167
DPAGT1:8	111.972	0.254249	0.253548	1.00276	0.315975	0.579438
DPAGT1:9	238.471	0.278268	0.257993	1.07859	0.280771	0.543288
DPCD:1	36.1125	0.844375	0.486943	1.73403	0.0829124	0.266385
DPCD:2	52.4415	0.598347	0.437338	1.36815	0.171264	0.413125
DPCD:3	89.5444	0.743363	0.264181	2.81384	0.00489536	0.0386957
DPCD:4	59.443	0.375482	0.361053	1.03996	0.298357	0.561452
DPCD:5	37.6149	0.426955	0.380892	1.12093	0.262317	0.523806
DPCD:6	54.2762	-0.260229	0.320067	-0.813045	0.416192	0.669097
DPCD:7	44.9356	-0.51324	0.344979	-1.48775	0.136818	0.362085
DPF1:1	147.619	0.627114	0.270631	2.31723	0.0204915	0.106959
DPF1:10	13.5038	-0.383468	0.714466	-0.53672	0.591461	0.795315
DPF1:11	7.37748	-1.23902	0.969569	-1.27791	0.201282	0.452095
DPF1:2	13.7268	-0.264582	0.841318	-0.314485	0.753152	0.88741
DPF1:3	11.0126	-1.06322	0.746038	-1.42516	0.154112	0.388351
DPF1:4	13.3768	-0.2881	0.651352	-0.442311	0.658264	0.835107
DPF1:5	11.9987	0.639994	0.704866	0.907966	0.363896	0.623801
DPF1:6	25.2502	0.868908	0.509152	1.70658	0.0879007	0.276065
DPF1:7	18.7635	0.659452	0.543978	1.21228	0.225406	0.481632
DPF1:8	17.2391	0.328803	0.618982	0.5312	0.59528	0.797701
DPF1:9	16.0304	0.339666	0.621894	0.54618	0.584942	0.79076
DPF2:1	54.6643	-0.276174	0.331164	-0.833951	0.404308	0.658973
DPF2:10	78.986	-0.271955	0.26434	-1.02881	0.30357	0.566848
DPF2:11	572.167	0.446792	0.115068	3.88286	0.000103236	0.00197179
DPF2:12	506.553	0.531633	0.110549	4.80904	1.51656e-06	5.64717e-05
DPF2:2	95.3091	-0.469635	0.28196	-1.66561	0.0957909	0.290785
DPF2:3	75.8705	-0.318691	0.270566	-1.17787	0.238849	0.49741
DPF2:4	101.838	-0.622553	0.255614	-2.43552	0.0148704	0.0857532
DPF2:5	69.3316	-0.511735	0.322013	-1.58917	0.112021	0.320712
DPF2:6	56.9829	-0.243566	0.301863	-0.806877	0.419737	0.672124
DPF2:7	66.8054	-0.796709	0.281739	-2.82783	0.00468643	0.0374403
DPF2:8	93.3991	-0.715143	0.24391	-2.932	0.00336792	0.0292921
DPF2:9	91.7119	-0.440688	0.282952	-1.55747	0.11936	0.333326
DPF3:1	16.315	-0.126765	0.601207	-0.21085	0.833004	0.926903
DPF3:2	23.7437	-0.460439	0.475148	-0.969043	0.332523	0.594866
DPH1:1	41.6774	0.810587	0.572219	1.41657	0.156609	0.392208
DPH1:10	50.6213	-0.330398	0.370336	-0.892156	0.372309	0.631463
DPH1:11	52.2065	-0.158469	0.353631	-0.44812	0.654067	0.832494
DPH1:12	425.658	-0.235616	0.122212	-1.92794	0.0538632	0.202721
DPH1:13	419.725	-0.117591	0.134584	-0.873736	0.382262	0.640023
DPH1:2	64.1492	0.0433642	0.505111	0.085851	0.931585	0.971965
DPH1:3	22.5292	-1.83601	0.652242	-2.81493	0.00487884	0.0385857
DPH1:4	71.344	-0.300318	0.308116	-0.974691	0.329714	0.59224
DPH1:5	66.0884	-0.467696	0.28276	-1.65404	0.0981198	0.294961
DPH1:6	58.6945	-0.72757	0.315166	-2.30853	0.0209698	0.108566
DPH1:7	44.8169	-1.01199	0.692275	-1.46183	0.143788	0.372678
DPH1:8	50.88	-0.827787	0.495718	-1.66987	0.0949443	0.289293
DPH1:9	41.4715	-0.414309	0.359166	-1.15353	0.248693	0.508482
DPH2:1	129.825	-0.81976	0.249636	-3.28382	0.00102409	0.0119342
DPH2:2	93.2693	0.0554807	0.250051	0.221877	0.824409	0.923189
DPH2:3	267.324	-0.590782	0.19193	-3.07811	0.00208315	0.0203482
DPH2:4	208.04	-0.631279	0.186669	-3.38182	0.000720078	0.00914422
DPH2:5	246.172	-0.360651	0.162413	-2.22058	0.0263793	0.12639
DPH2:6	219.595	-0.336921	0.204247	-1.64958	0.0990294	0.296654
DPH3:1	647.24	0.112409	0.191541	0.586867	0.557293	0.773183
DPH3:2	60.6313	-0.6228	0.350278	-1.77802	0.0754011	0.250892
DPH3:3	44.6979	-0.487787	0.418827	-1.16465	0.244161	0.503352
DPH5:1	234.201	-0.159152	0.641538	-0.248078	0.804074	0.913386
DPH5:2	54.0162	0.742397	0.459796	1.61462	0.106392	0.310368
DPH5:3	37.1012	0.249932	0.521194	0.479537	0.631556	0.819569
DPH5:4	51.5086	0.436166	0.368566	1.18341	0.236646	0.494937
DPH5:5	36.0775	-0.899388	0.87594	-1.02677	0.30453	0.567689
DPH5:6	70.8016	0.18019	0.572008	0.315013	0.752752	0.887195
DPH5:7	85.8936	0.702726	0.275901	2.54703	0.0108645	0.0687475
DPH5:8	56.7081	1.13276	0.555835	2.03795	0.0415551	0.171582
DPH6:1	61.5266	-0.185886	0.435046	-0.427279	0.669176	0.841169
DPH6:2	28.924	0.0244833	0.537597	0.0455421	0.963675	0.985746
DPH6:3	23.3588	-0.507899	0.539558	-0.941323	0.34654	0.608088
DPH6:4	13.55	-0.310468	0.746708	-0.415783	0.677569	0.846165
DPH6:5	21.2272	-0.104906	0.542976	-0.193206	0.846798	0.93335
DPH6:6	11.3227	-0.314225	0.763122	-0.411763	0.680513	0.847697
DPH6:7	17.7175	-0.939792	1.14064	-0.823917	0.409987	0.663496
DPH7:1	328.554	-0.0796604	0.147418	-0.540373	0.58894	0.793577
DPH7:10	34.8495	-0.263396	0.427547	-0.616063	0.537853	0.760416
DPH7:11	29.6365	0.164783	0.483005	0.341163	0.732981	0.876922
DPH7:2	83.6617	0.0738365	0.387849	0.190374	0.849016	0.934383
DPH7:3	41.6573	-0.485901	0.445201	-1.09142	0.275089	0.53761
DPH7:4	45.6065	-1.56261	0.385119	-4.05746	4.96084e-05	0.00108551
DPH7:5	68.3697	-0.0757034	0.298588	-0.253538	0.799853	0.911169
DPH7:6	48.6741	-0.294871	0.369869	-0.797232	0.425316	0.676881
DPH7:7	49.5536	-0.595042	0.345603	-1.72175	0.0851146	0.270713
DPH7:8	42.8438	-0.505705	0.367913	-1.37453	0.169278	0.410397
DPH7:9	35.6774	-0.626149	0.395255	-1.58417	0.113156	0.322556
DPM1:1	453.476	0.340053	0.152172	2.23466	0.0254397	0.123397
DPM1:10	91.553	-0.410403	0.281473	-1.45805	0.144826	0.374401
DPM1:2	288.915	0.66292	0.164528	4.02921	5.59636e-05	0.00119867
DPM1:3	236.783	0.494036	0.160877	3.07089	0.00213421	0.020728
DPM1:4	174.71	0.623431	0.175956	3.54311	0.000395432	0.00573514
DPM1:5	206.655	0.556183	0.172983	3.21524	0.00130334	0.0142934
DPM1:6	139.023	0.321943	0.260199	1.2373	0.215976	0.470721
DPM1:7	180.657	0.0365877	0.181351	0.201751	0.840111	0.930276
DPM1:8	188.678	-0.148547	0.178401	-0.832661	0.405036	0.659605
DPM1:9	152.284	0.0404974	0.197021	0.205549	0.837143	0.928801
DPM2:1	769.521	-0.2429	0.133676	-1.81709	0.0692038	0.237448
DPM2:2	162.321	-0.093191	0.230101	-0.405	0.685477	0.850132
DPM2:3	135.858	-0.317451	0.232493	-1.36542	0.172121	0.414353
DPM2:4	24.3228	-0.871216	0.603338	-1.44399	0.148741	0.380321
DPM3:1	187.598	-0.0426525	0.182576	-0.233615	0.815284	0.918794
DPM3:2	41.998	0.422662	0.63972	0.660699	0.508805	0.739934
DPP3:1	13.5095	-1.80872	1.09196	-1.6564	0.0976413	0.294091
DPP3:10	104.546	0.198476	0.220955	0.898264	0.369045	0.628519
DPP3:11	78.154	0.0994494	0.296952	0.3349	0.737701	0.879693
DPP3:12	60.0516	-0.0580853	0.287852	-0.201789	0.840082	0.930275
DPP3:13	77.4233	0.272166	0.299786	0.907865	0.36395	0.623856
DPP3:14	74.7492	0.0991631	0.289662	0.34234	0.732095	0.876421
DPP3:15	99.5685	-0.343566	0.290745	-1.18167	0.237335	0.495647
DPP3:16	103.884	-0.335158	0.291265	-1.1507	0.249856	0.509908
DPP3:17	226.864	0.00715524	0.183547	0.0389831	0.968904	0.987699
DPP3:18	184.81	0.172078	0.178848	0.962147	0.335976	0.597833
DPP3:2	137.624	-0.0532681	0.225773	-0.235936	0.813482	0.917855
DPP3:3	88.5758	-0.62107	0.27649	-2.24627	0.024687	0.120994
DPP3:4	61.1422	-0.436931	0.316401	-1.38094	0.167297	0.407685
DPP3:5	48.3507	-0.769539	0.349948	-2.19901	0.027877	0.131209
DPP3:6	52.2204	-0.56368	0.344517	-1.63614	0.101809	0.302126
DPP3:7	55.5345	-0.729982	0.326839	-2.23346	0.0255185	0.123634
DPP3:8	65.2441	-0.0937913	0.314263	-0.298448	0.765361	0.893849
DPP3:9	85.7844	0.0622602	0.285439	0.218121	0.827335	0.924513
DPP4:1	114.356	0.446333	0.293612	1.52015	0.128474	0.348531
DPP4:10	9.2444	-1.12382	1.2508	-0.898486	0.368927	0.628395
DPP4:15	9.59427	-0.0942077	1.32004	-0.0713673	0.943105	0.976963
DPP4:16	14.3598	-0.412038	1.24524	-0.330891	0.740727	0.881008
DPP4:17	13.4427	-0.490863	0.685382	-0.716188	0.473875	0.714713
DPP4:18	20.4476	-1.10214	0.67671	-1.62868	0.103382	0.304961
DPP4:19	13.3183	0.743686	0.68085	1.09229	0.274705	0.537261
DPP4:2	20.4184	0.494724	0.622295	0.794999	0.426614	0.677924
DPP4:23	9.52062	-0.508511	0.781866	-0.650381	0.515446	0.74457
DPP4:26	8.4153	-0.765453	1.36569	-0.560488	0.575147	0.784985
DPP4:3	14.2214	0.801896	0.665833	1.20435	0.228455	0.485321
DPP4:4	13.4977	0.42536	0.658309	0.646141	0.518188	0.746588
DPP4:5	14.5265	1.00363	0.64596	1.55371	0.120253	0.334828
DPP4:6	16.6912	1.46313	0.690476	2.11902	0.0340891	0.150455
DPP4:7	26.0962	0.63101	0.444848	1.41848	0.15605	0.391426
DPP4:8	7.14877	-3.42362	1.37399	-2.49174	0.0127118	0.0769076
DPP4:9	8.33732	-1.59521	1.23809	-1.28845	0.197591	0.447932
DPP7:1	107.758	0.531543	0.235112	2.26081	0.0237712	0.118046
DPP7:10	105.818	-0.463658	0.255407	-1.81537	0.0694665	0.238045
DPP7:11	114.377	0.578803	0.259557	2.22996	0.02575	0.124371
DPP7:12	124.515	0.0564347	0.255872	0.220559	0.825436	0.923656
DPP7:13	72.5446	-0.0203666	0.29929	-0.0680495	0.945746	0.978137
DPP7:2	83.1938	0.721127	0.288227	2.50194	0.0123516	0.075404
DPP7:3	70.3086	0.536233	0.290598	1.84528	0.0649975	0.228351
DPP7:4	87.2387	-0.441158	0.25413	-1.73595	0.0825723	0.265584
DPP7:5	90.5308	-0.940464	0.301304	-3.12131	0.00180046	0.0182343
DPP7:6	76.0938	-0.514909	0.277043	-1.85859	0.0630852	0.22398
DPP7:7	118.018	-0.633409	0.218079	-2.9045	0.00367844	0.0312231
DPP7:8	62.6709	-0.759738	0.325807	-2.33187	0.0197077	0.104095
DPP7:9	81.9522	-0.125681	0.310517	-0.404746	0.685664	0.850212
DPP8:1	662.821	-0.375269	0.227085	-1.65255	0.0984228	0.295541
DPP8:10	23.615	-0.0195247	0.535308	-0.0364738	0.970905	0.988345
DPP8:11	19.2862	-0.515616	0.59892	-0.860911	0.389287	0.646527
DPP8:12	20.2057	-0.262895	0.547777	-0.47993	0.631277	0.819367
DPP8:13	17.4215	-0.85822	0.590632	-1.45305	0.146209	0.376493
DPP8:14	24.8107	-0.352061	0.581938	-0.60498	0.545193	0.76547
DPP8:15	26.6374	-0.704038	0.557066	-1.26383	0.20629	0.458767
DPP8:16	28.204	-0.536535	0.455275	-1.17848	0.238604	0.497065
DPP8:17	48.2337	0.125256	0.39861	0.314231	0.753345	0.887505
DPP8:18	40.4773	-0.164417	0.353586	-0.464999	0.641932	0.825777
DPP8:19	31.5309	0.489678	0.445572	1.09899	0.271773	0.533964
DPP8:2	25.2105	-0.72393	0.527492	-1.3724	0.169939	0.411339
DPP8:20	36.6724	0.485913	0.37669	1.28995	0.197067	0.447209
DPP8:21	24.5746	1.13431	0.469006	2.41854	0.015583	0.0885578
DPP8:3	29.3565	-0.889549	0.579634	-1.53467	0.124864	0.342661
DPP8:4	46.3057	0.176169	0.410028	0.429652	0.667449	0.840334
DPP8:5	34.7155	0.0388097	0.395008	0.0982504	0.921733	0.967983
DPP8:6	35.5574	-0.183482	0.409829	-0.447703	0.654368	0.832731
DPP8:7	28.3348	0.163009	0.498445	0.327036	0.743641	0.882607
DPP8:8	23.2395	-0.045155	0.550495	-0.0820261	0.934626	0.973242
DPP8:9	27.0052	-0.513179	0.564269	-0.909458	0.363108	0.623104
DPP9:1	1190.08	0.0016158	0.0992673	0.0162772	0.987013	0.995003
DPP9:10	196.46	-0.147578	0.167941	-0.878746	0.379539	0.637626
DPP9:11	173.571	-0.0865774	0.193598	-0.447201	0.65473	0.8329
DPP9:12	102.536	-0.465605	0.238807	-1.94971	0.0512109	0.196435
DPP9:13	83.4681	-0.579525	0.265148	-2.18567	0.0288397	0.134244
DPP9:14	52.6788	-0.660919	0.351163	-1.88208	0.0598246	0.216641
DPP9:15	57.134	-0.459987	0.368063	-1.24975	0.21139	0.465015
DPP9:16	76.6495	-0.288114	0.317463	-0.907551	0.364115	0.624033
DPP9:17	96.982	-0.323031	0.24784	-1.30339	0.192443	0.44101
DPP9:18	88.8548	0.285808	0.260197	1.09843	0.272017	0.534181
DPP9:19	99.0249	0.0736222	0.231908	0.317463	0.750892	0.886145
DPP9:2	174.575	-0.377453	0.178958	-2.10917	0.0349298	0.152946
DPP9:20	109.993	0.127312	0.219225	0.580739	0.561417	0.776143
DPP9:21	61.5105	0.689209	0.332852	2.07062	0.0383945	0.162774
DPP9:22	34.2455	-0.300893	0.477018	-0.630779	0.528185	0.753515
DPP9:23	25.0481	-0.646981	0.536408	-1.20614	0.227765	0.484492
DPP9:3	141.22	-0.566105	0.221517	-2.55558	0.0106011	0.0675911
DPP9:4	139.251	-0.294454	0.206589	-1.42531	0.154067	0.388334
DPP9:5	162.241	-0.813349	0.218269	-3.72635	0.00019427	0.00326581
DPP9:6	152.022	-0.0428125	0.190452	-0.224794	0.82214	0.922071
DPP9:7	186.56	-0.149585	0.179019	-0.835581	0.40339	0.65824
DPP9:8	194.207	0.138146	0.265793	0.519749	0.603239	0.802712
DPP9:9	149.363	-0.259451	0.227106	-1.14242	0.253278	0.513877
DPY19L1:1	929.233	0.137928	0.102015	1.35204	0.176364	0.420211
DPY19L1:10	25.2458	0.721303	0.482644	1.49448	0.13505	0.359223
DPY19L1:11	24.1462	0.740298	0.488413	1.51572	0.12959	0.350383
DPY19L1:12	30.5078	1.17501	0.460259	2.55293	0.0106822	0.0679394
DPY19L1:13	46.7087	1.67374	0.457417	3.65912	0.000253081	0.00402576
DPY19L1:14	51.4118	1.32176	0.40357	3.27518	0.00105595	0.0122055
DPY19L1:15	43.3655	0.647359	0.377861	1.71322	0.0866721	0.273895
DPY19L1:16	40.9857	0.575297	0.554202	1.03806	0.299241	0.56249
DPY19L1:17	35.9544	0.41351	0.467983	0.883602	0.376911	0.635646
DPY19L1:18	46.6568	0.182882	0.344864	0.530301	0.595903	0.79811
DPY19L1:19	41.5986	-0.0181821	0.367515	-0.0494732	0.960542	0.984433
DPY19L1:2	65.1677	-0.117497	0.323189	-0.363556	0.716189	0.867549
DPY19L1:20	25.1963	-0.782385	0.574215	-1.36253	0.173031	0.415606
DPY19L1:21	18.9855	0.146028	0.570198	0.256101	0.797873	0.910133
DPY19L1:22	131.977	-0.437159	0.31213	-1.40057	0.161344	0.399136
DPY19L1:3	43.7412	-0.701354	0.60259	-1.1639	0.244465	0.503706
DPY19L1:4	65.4099	-0.426476	0.293815	-1.45151	0.146638	0.377112
DPY19L1:5	33.3603	-0.903262	0.44816	-2.01549	0.0438534	0.177715
DPY19L1:6	21.0552	-0.494469	0.617936	-0.800194	0.423598	0.675463
DPY19L1:7	22.0371	-0.646199	0.513437	-1.25858	0.208184	0.461053
DPY19L1:8	21.0088	-0.425931	0.526837	-0.808469	0.418821	0.671187
DPY19L1:9	31.6433	0.577048	0.406726	1.41876	0.155968	0.391298
DPY19L2P2:17	11.3597	-0.7829	0.809109	-0.967608	0.33324	0.595397
DPY19L2P2:21	11.1712	-0.650271	0.902397	-0.720605	0.471153	0.712622
DPY19L3:1	16.6222	-4.72051	1.21157	-3.89619	9.77164e-05	0.00188586
DPY19L3:10	18.6325	1.33569	0.629877	2.12056	0.0339592	0.150055
DPY19L3:11	11.3507	-0.463528	1.24538	-0.372199	0.709745	0.863917
DPY19L3:12	20.576	-0.627371	0.549859	-1.14097	0.253884	0.51452
DPY19L3:13	19.2838	-0.331284	0.609612	-0.543434	0.586831	0.792154
DPY19L3:14	13.8035	-1.85103	1.05011	-1.76271	0.0779491	0.256315
DPY19L3:16	19.4415	-2.43045	0.935884	-2.59695	0.00940553	0.0620018
DPY19L3:17	33.4811	-0.115778	0.602324	-0.192218	0.847571	0.93368
DPY19L3:18	40.6842	0.0121571	0.42501	0.0286043	0.97718	0.990889
DPY19L3:19	606.437	0.10606	0.178318	0.594779	0.551991	0.769808
DPY19L3:2	30.0184	-0.302921	0.526065	-0.575823	0.564734	0.778166
DPY19L3:3	31.4313	0.752018	0.581558	1.29311	0.195973	0.445554
DPY19L3:4	15.5431	0.650233	0.651215	0.998493	0.318041	0.581305
DPY19L3:5	13.1461	-1.34805	0.79839	-1.68846	0.0913227	0.282555
DPY19L3:6	16.3825	-0.552237	0.606232	-0.910933	0.362331	0.622426
DPY19L3:7	18.0492	-1.29529	0.928984	-1.39431	0.163224	0.40191
DPY19L3:8	16.4688	-1.17347	0.697807	-1.68165	0.0926365	0.284809
DPY19L3:9	30.4355	0.81811	0.630405	1.29775	0.194372	0.443436
DPY19L4:1	31.5757	0.289247	0.498964	0.579696	0.56212	0.776507
DPY19L4:10	11.7792	-2.46213	1.05479	-2.33423	0.0195835	0.103674
DPY19L4:11	19.8594	-0.494246	0.749015	-0.65986	0.509343	0.740343
DPY19L4:12	25.608	-0.852131	0.556596	-1.53097	0.125777	0.344131
DPY19L4:13	29.4233	-0.43058	0.509901	-0.844437	0.398425	0.654231
DPY19L4:14	34.988	0.763674	0.633815	1.20489	0.228248	0.485079
DPY19L4:15	32.5154	1.29387	0.614179	2.10666	0.035147	0.153578
DPY19L4:16	31.1037	1.17397	0.694669	1.68997	0.0910338	0.281979
DPY19L4:17	37.0889	0.51136	0.381348	1.34093	0.179944	0.424843
DPY19L4:18	35.6624	-1.24004	1.88172	-0.658996	0.509898	0.740649
DPY19L4:19	599.36	0.20962	0.216447	0.968462	0.332814	0.595145
DPY19L4:2	37.0942	-0.151708	0.728415	-0.208271	0.835018	0.927768
DPY19L4:3	17.0485	-0.556934	0.790706	-0.704351	0.481214	0.720199
DPY19L4:4	17.9687	-0.538837	1.15677	-0.465812	0.64135	0.825426
DPY19L4:5	21.6321	-1.0711	1.08601	-0.986267	0.324002	0.586763
DPY19L4:6	40.9708	0.107522	0.543614	0.197791	0.843209	0.931514
DPY19L4:7	30.2597	-0.141998	0.437823	-0.324328	0.74569	0.883665
DPY19L4:8	20.6434	-2.8899	0.894559	-3.23053	0.00123561	0.0137416
DPY19L4:9	20.6112	0.111977	0.909588	0.123107	0.902022	0.959094
DPY30:1	296.702	-0.150262	0.303607	-0.494923	0.620655	0.813153
DPY30:2	154.969	0.0528629	0.193967	0.272536	0.78521	0.903713
DPY30:3	144.465	-0.0615169	0.193876	-0.3173	0.751016	0.886253
DPY30:4	91.2742	0.244177	0.364651	0.669617	0.503102	0.735996
DPY30:5	74.8616	-0.0223685	0.338445	-0.066092	0.947305	0.9788
DPY30:6	35.3208	1.10523	0.560705	1.97113	0.0487085	0.190239
DPYD:1	315.373	-0.378935	0.237583	-1.59496	0.110721	0.318348
DPYD:10	42.5171	-1.07138	0.519365	-2.06286	0.0391258	0.164881
DPYD:11	69.028	-0.610987	0.53503	-1.14197	0.253468	0.514082
DPYD:12	80.6247	0.149385	0.253793	0.588611	0.556122	0.772568
DPYD:13	94.7097	0.481283	0.267444	1.79957	0.0719287	0.243454
DPYD:14	44.8368	-0.769131	0.399518	-1.92515	0.0542109	0.203569
DPYD:15	44.2539	0.473055	0.436486	1.08378	0.278463	0.540963
DPYD:16	38.2499	0.232022	0.472669	0.490876	0.623514	0.814822
DPYD:17	38.181	0.135172	0.363468	0.371896	0.70997	0.864058
DPYD:18	48.8131	-0.349995	0.354792	-0.986479	0.323898	0.586721
DPYD:19	29.538	-1.59369	0.48977	-3.25394	0.00113815	0.0129107
DPYD:2	98.3085	-0.0932236	0.247863	-0.376109	0.706836	0.862314
DPYD:20	23.898	-0.40671	0.518404	-0.784543	0.432722	0.682953
DPYD:21	19.06	-0.579411	0.710762	-0.815198	0.414959	0.668041
DPYD:22	35.753	-0.262901	0.394408	-0.666571	0.505046	0.737384
DPYD:23	21.9275	0.567251	0.500579	1.13319	0.257134	0.517923
DPYD:3	85.3834	-0.17816	0.37222	-0.478641	0.632194	0.819973
DPYD:4	91.9828	-0.0187375	0.245569	-0.0763024	0.939178	0.975304
DPYD:5	83.7288	-0.506631	0.281311	-1.80096	0.0717088	0.243054
DPYD:6	67.3106	-0.32538	0.319278	-1.01911	0.30815	0.57175
DPYD:7	47.7007	0.00528439	0.349185	0.0151335	0.987926	0.995235
DPYD:8	36.1001	-0.0610073	0.405362	-0.150501	0.88037	0.949344
DPYD:9	23.306	-0.983264	1.11361	-0.882953	0.377262	0.635953
DPYSL2:1	397.412	-0.0367256	0.133935	-0.274206	0.783927	0.903037
DPYSL2:10	221.969	-0.328496	0.161669	-2.03191	0.042163	0.17325
DPYSL2:11	217.806	-0.573632	0.175723	-3.26442	0.0010969	0.0125505
DPYSL2:12	195.887	-0.862338	0.178529	-4.83023	1.36375e-06	5.15777e-05
DPYSL2:13	240.925	0.233486	0.247919	0.941781	0.346305	0.607839
DPYSL2:14	3937.47	0.396026	0.0711274	5.56784	2.57921e-08	1.60018e-06
DPYSL2:2	162.058	-0.266136	0.199973	-1.33086	0.183234	0.429321
DPYSL2:3	215.562	-0.339858	0.217822	-1.56025	0.1187	0.332173
DPYSL2:4	203.787	-0.269563	0.23254	-1.15921	0.246371	0.505803
DPYSL2:5	103.113	-0.296302	0.256214	-1.15646	0.247492	0.507079
DPYSL2:6	121.607	-0.273756	0.213833	-1.28023	0.200464	0.451194
DPYSL2:7	125.108	-0.115555	0.292372	-0.395232	0.692672	0.854312
DPYSL2:8	165	-0.74537	0.209956	-3.55012	0.000385049	0.00561349
DPYSL2:9	250.597	-0.610016	0.160557	-3.79937	0.000145066	0.002586
DPYSL3:1	47.3901	-0.0255101	0.39012	-0.0653905	0.947863	0.978974
DR1:1	1414.34	0.142635	0.153877	0.926942	0.353957	0.614966
DR1:2	232.905	-0.0193276	0.157676	-0.122578	0.902442	0.959333
DR1:3	1698.19	0.141913	0.0824664	1.72085	0.0852772	0.271016
DRAM1:1	31.6892	-1.4209	1.89482	-0.749888	0.453322	0.699518
DRAM1:3	11.9255	-1.99539	1.13764	-1.75398	0.079434	0.25935
DRAM1:4	14.5298	-2.12584	1.00529	-2.11466	0.0344594	0.151543
DRAM1:5	7.00455	-5.94289	1.78884	-3.32221	0.000893076	0.0107916
DRAM1:6	6.53063	-2.63615	1.28429	-2.05262	0.0401099	0.167589
DRAM1:7	162.12	-0.297861	0.329822	-0.903098	0.366474	0.626153
DRAM2:1	184.573	-0.195715	0.173535	-1.12781	0.259401	0.52055
DRAM2:10	33.6849	-0.649362	0.405091	-1.603	0.108934	0.314937
DRAM2:11	10.455	-2.02515	0.956674	-2.11687	0.0342712	0.150947
DRAM2:2	50.9638	-0.412893	0.385435	-1.07124	0.284062	0.546782
DRAM2:3	50.3429	-0.421428	0.406219	-1.03744	0.299531	0.562753
DRAM2:4	58.772	-0.107648	0.342218	-0.314561	0.753095	0.887386
DRAM2:5	46.2082	-0.544313	0.394913	-1.37831	0.168107	0.40873
DRAM2:6	64.5529	-0.21873	0.282556	-0.774113	0.438864	0.687898
DRAM2:7	44.0405	-0.0648006	0.357604	-0.181208	0.856205	0.937954
DRAM2:8	59.7661	-0.34491	0.292455	-1.17936	0.238255	0.496687
DRAM2:9	40.1393	-0.682902	0.398719	-1.71274	0.0867602	0.274034
DRAP1:1	520.734	1.48738	0.257571	5.77464	7.7118e-09	5.56441e-07
DRAP1:2	598.817	1.24841	0.177723	7.02448	2.14864e-12	3.60206e-10
DRAP1:3	627.556	1.04366	0.116628	8.94863	3.59912e-19	1.76505e-16
DRAP1:4	601.285	0.943932	0.138735	6.80384	1.01867e-11	1.46467e-09
DRAP1:5	729.624	1.12647	0.183862	6.12668	8.97327e-10	8.24683e-08
DRAP1:6	863.893	0.818443	0.173489	4.71756	2.38687e-06	8.33633e-05
DRAP1:7	849.922	0.500777	0.169452	2.95527	0.00312393	0.0276938
DRAXIN:7	11.7621	-1.0879	1.16578	-0.933192	0.350721	0.611999
DRG1:1	190.192	0.65854	0.284204	2.31713	0.0204964	0.106971
DRG1:2	314.606	0.887977	0.202001	4.39589	1.10319e-05	0.000310219
DRG1:3	310.875	0.468509	0.202957	2.30842	0.020976	0.108586
DRG1:4	148.402	0.066236	0.191112	0.346581	0.728906	0.874588
DRG1:5	252.615	0.0248262	0.164785	0.150658	0.880245	0.949253
DRG1:6	171.322	-0.108976	0.195653	-0.556985	0.577538	0.786363
DRG1:7	202.168	-0.424423	0.220789	-1.9223	0.0545675	0.204356
DRG1:8	186.697	-0.00200219	0.297918	-0.0067206	0.994638	0.998124
DRG1:9	343.985	-0.363487	0.159279	-2.28208	0.0224847	0.113702
DRG2:1	62.1961	-0.451772	0.310027	-1.4572	0.145061	0.374792
DRG2:10	43.5175	-1.22259	0.391757	-3.12078	0.00180374	0.0182565
DRG2:11	41.4997	-0.766983	0.377138	-2.03369	0.0419827	0.172816
DRG2:12	42.7014	-1.03962	0.372841	-2.78838	0.00529717	0.040973
DRG2:13	295.335	-1.51428	0.181182	-8.35781	6.38954e-17	2.21458e-14
DRG2:2	95.6345	-0.73424	0.274557	-2.67427	0.00748917	0.0526303
DRG2:3	50.5982	-1.53076	0.388125	-3.94399	8.01372e-05	0.00160716
DRG2:4	39.5447	-1.85026	0.660186	-2.80263	0.00506872	0.0396654
DRG2:5	47.0529	-0.500064	0.375911	-1.33027	0.183429	0.429556
DRG2:6	61.6228	0.195679	0.337011	0.58063	0.56149	0.776191
DRG2:7	52.9052	0.223246	0.422483	0.528414	0.597212	0.798916
DRG2:8	53.2038	-0.072924	0.364328	-0.20016	0.841355	0.930815
DRG2:9	42.2891	-1.42458	0.550376	-2.58838	0.00964295	0.0631497
DROSHA:1	261.597	0.87008	0.190619	4.56449	5.00703e-06	0.000157137
DROSHA:10	58.9884	0.154238	0.499823	0.308584	0.757638	0.889635
DROSHA:11	63.5193	-0.672818	0.581477	-1.15708	0.247238	0.506786
DROSHA:12	70.9668	-1.11807	0.388005	-2.88158	0.00395683	0.0330194
DROSHA:13	58.7328	-0.286154	0.315682	-0.906465	0.36469	0.624626
DROSHA:14	50.1729	-0.724344	0.330723	-2.19018	0.0285109	0.133241
DROSHA:15	68.4152	-0.485653	0.313894	-1.54719	0.121817	0.337446
DROSHA:16	63.0711	-0.464785	0.29074	-1.59863	0.109903	0.316847
DROSHA:17	71.1765	0.151709	0.474215	0.319917	0.749031	0.885277
DROSHA:18	74.8513	-0.0160065	0.322479	-0.0496358	0.960413	0.984383
DROSHA:19	110.91	0.0759663	0.248523	0.305671	0.759855	0.89078
DROSHA:2	104.92	1.17182	0.285954	4.09794	4.16841e-05	0.000937329
DROSHA:20	128.874	0.287925	0.20948	1.37448	0.169294	0.410407
DROSHA:21	53.3428	-0.210355	0.385665	-0.545435	0.585454	0.791208
DROSHA:22	49.7595	-0.478567	0.709637	-0.674382	0.500068	0.73423
DROSHA:23	50.6931	-0.353365	0.559914	-0.631105	0.527972	0.753383
DROSHA:24	54.8313	0.193617	0.467719	0.41396	0.678904	0.846947
DROSHA:25	54.628	-0.244767	0.636543	-0.384525	0.700589	0.858784
DROSHA:26	80.7467	0.235237	0.268078	0.877495	0.380218	0.638209
DROSHA:27	117.146	0.554671	0.226523	2.44863	0.0143401	0.0835677
DROSHA:28	115.993	0.537344	0.246978	2.17568	0.0295794	0.136717
DROSHA:29	168.052	0.331247	0.194803	1.70042	0.0890514	0.278171
DROSHA:3	108.167	0.877839	0.359148	2.44423	0.0145164	0.0843207
DROSHA:30	89.4251	0.667109	0.251594	2.65153	0.00801288	0.0552346
DROSHA:31	410.546	0.482115	0.159347	3.02556	0.00248169	0.0232158
DROSHA:32	404.895	0.610485	0.147733	4.13237	3.59046e-05	0.000823506
DROSHA:33	56.5791	-0.00976047	0.379043	-0.0257503	0.979457	0.991699
DROSHA:34	52.7762	0.0700184	0.389264	0.179874	0.857252	0.938527
DROSHA:35	25.1818	0.9298	0.568828	1.63459	0.102135	0.302781
DROSHA:4	77.1338	0.542555	0.42051	1.29023	0.19697	0.447068
DROSHA:5	65.9537	-0.154744	0.368991	-0.419371	0.674945	0.844666
DROSHA:6	87.5194	-0.485503	0.252658	-1.92158	0.0546584	0.204567
DROSHA:7	88.4138	-0.220402	0.291833	-0.755234	0.450109	0.697014
DROSHA:8	103.612	0.181465	0.296632	0.611752	0.540702	0.762415
DROSHA:9	52.4894	-0.0368677	0.352496	-0.10459	0.916701	0.965766
DRP2:22	14.2881	-1.86457	0.731639	-2.54849	0.0108192	0.0685561
DRP2:24	13.1593	-1.58771	0.757067	-2.09718	0.0359774	0.155962
DSC2:1	63.159	0.387513	0.310293	1.24886	0.211716	0.465503
DSC3:1	229.509	-0.203946	0.318842	-0.639647	0.522402	0.749717
DSC3:10	13.8308	0.797723	0.664317	1.20082	0.229822	0.486981
DSC3:11	10.4787	-0.458189	0.801898	-0.571381	0.567742	0.780142
DSC3:12	7.02973	-2.28337	1.22565	-1.86299	0.0624639	0.222641
DSC3:14	10.5063	-0.502613	0.87036	-0.577477	0.563617	0.77753
DSC3:2	17.0631	0.176596	0.564871	0.31263	0.754562	0.887999
DSC3:3	19.8429	0.236431	0.520363	0.454357	0.649572	0.830042
DSC3:4	11.7906	-2.20421	1.06695	-2.06589	0.0388388	0.164081
DSC3:5	15.5547	-0.78607	1.15887	-0.678308	0.497576	0.732317
DSC3:6	13.2284	-0.557181	1.20148	-0.463745	0.64283	0.82615
DSC3:7	16.5658	0.0127248	0.926687	0.0137315	0.989044	0.995759
DSC3:8	19.9791	0.11489	0.582638	0.19719	0.843679	0.931755
DSC3:9	16.1162	1.11218	0.591088	1.88157	0.0598939	0.216769
DSCC1:1	177.966	0.202125	0.177323	1.13987	0.254341	0.514972
DSCC1:2	67.7104	0.860857	0.455987	1.8879	0.0590398	0.214809
DSCC1:3	47.5852	-0.131477	0.383967	-0.342418	0.732036	0.876378
DSCC1:4	22.7008	-0.336464	0.694928	-0.484171	0.628265	0.817793
DSCC1:5	26.7849	-1.17553	1.80915	-0.649771	0.51584	0.744871
DSCC1:6	29.2742	0.300616	0.449947	0.668114	0.504061	0.736742
DSCC1:7	52.5732	0.646883	0.312732	2.06849	0.0385937	0.163343
DSCC1:8	77.0101	0.139425	0.366845	0.380064	0.703898	0.860479
DSCC1:9	90.2823	-0.181166	0.310872	-0.582768	0.56005	0.775324
DSE:1	78.6216	2.11697	0.584774	3.62016	0.000294426	0.00453925
DSE:2	127.002	0.989048	0.388758	2.54412	0.0109552	0.0691733
DSE:3	153.022	0.782901	0.223983	3.49535	0.000473438	0.00660862
DSE:4	281.403	0.247227	0.17124	1.44375	0.14881	0.380448
DSE:5	277.697	0.189311	0.157848	1.19932	0.230402	0.487513
DSE:6	242.505	0.175795	0.159599	1.10148	0.270688	0.532689
DSE:7	216.302	0.0908852	0.159551	0.569631	0.568928	0.780911
DSG2:1	58.1951	0.628206	0.373344	1.68265	0.0924438	0.284475
DSG2:10	80.3296	-1.01812	0.409101	-2.48867	0.0128223	0.0774136
DSG2:11	122.063	-1.66833	0.47626	-3.50297	0.000460099	0.00646594
DSG2:12	170.101	0.0633037	0.314092	0.201545	0.840272	0.930374
DSG2:13	92.9607	0.546571	0.276875	1.97407	0.0483735	0.189362
DSG2:14	284.703	0.0535545	0.168492	0.317847	0.750601	0.886059
DSG2:15	1897.58	-0.179874	0.0812231	-2.21457	0.0267897	0.1278
DSG2:2	51.0587	0.433191	0.506982	0.85445	0.392856	0.649685
DSG2:3	84.6835	-0.0846345	0.323445	-0.261666	0.793579	0.907967
DSG2:4	89.4836	-0.40889	0.263778	-1.55013	0.12111	0.336211
DSG2:5	106.727	0.307218	0.329431	0.932573	0.351041	0.612325
DSG2:6	116.673	0.508104	0.209928	2.42038	0.0155044	0.0882446
DSG2:7	107.647	0.6486	0.238656	2.71772	0.00657327	0.0479413
DSG2:8	169.341	0.26416	0.215926	1.22338	0.221187	0.476911
DSG2:9	145.836	-0.954345	0.48311	-1.97542	0.0482207	0.188988
DSG3:10	13.0145	-3.27988	1.04138	-3.14955	0.00163525	0.0169712
DSG3:11	23.4614	-0.0666353	0.501927	-0.132759	0.894384	0.955451
DSG3:12	18.0739	-0.768848	0.570672	-1.34727	0.177894	0.422085
DSG3:13	14.17	0.497043	0.846895	0.5869	0.557271	0.773178
DSG3:15	16.2402	-2.31015	0.969486	-2.38286	0.0171785	0.0947861
DSG3:16	202.276	0.0033963	0.173892	0.0195311	0.984417	0.993851
DSG3:3	9.75468	-0.559168	1.25609	-0.445165	0.6562	0.833851
DSG3:4	10.7078	-1.80672	1.10815	-1.6304	0.103018	0.304358
DSG3:5	9.85612	-2.1639	1.11184	-1.94624	0.0516259	0.197425
DSG3:6	8.47874	-0.766249	1.26949	-0.603589	0.546117	0.766059
DSG3:7	9.17092	-0.861704	0.824546	-1.04507	0.295993	0.558873
DSG3:8	11.6051	-0.268752	0.749342	-0.358651	0.719856	0.869568
DSG3:9	16.4701	-0.927636	0.877505	-1.05713	0.290452	0.553321
DSN1:1	1093.01	0.227103	0.0876484	2.59107	0.00956779	0.0627878
DSN1:10	86.8632	-0.10387	0.256877	-0.404358	0.685949	0.850325
DSN1:11	125.17	0.247176	0.272634	0.906621	0.364607	0.624557
DSN1:2	139.53	-0.518775	0.283838	-1.82771	0.0675925	0.233984
DSN1:3	106.95	-0.458583	0.320263	-1.4319	0.152174	0.385644
DSN1:4	72.9162	-0.758585	0.349359	-2.17136	0.0299037	0.137692
DSN1:5	61.2693	-0.827937	0.340554	-2.43115	0.0150511	0.0864878
DSN1:6	71.3003	-1.19107	0.416614	-2.85893	0.00425073	0.034818
DSN1:7	69.722	-1.40045	1.20086	-1.16621	0.243531	0.502588
DSN1:8	102.642	-0.380086	0.245577	-1.54773	0.121688	0.337231
DSN1:9	329.261	-0.082158	0.136441	-0.602152	0.547073	0.766599
DSP:1	319.668	0.467831	0.268236	1.7441	0.0811408	0.262694
DSP:10	54.2493	0.0123138	0.303732	0.0405417	0.967661	0.987141
DSP:11	81.1945	0.145914	0.268256	0.543938	0.586484	0.791939
DSP:12	94.3335	0.204574	0.250618	0.816279	0.414341	0.667537
DSP:13	64.9435	-0.372612	0.305955	-1.21787	0.223274	0.47927
DSP:14	153.183	0.139571	0.189565	0.736271	0.461566	0.705599
DSP:15	125.202	0.204727	0.205388	0.996781	0.318871	0.582093
DSP:16	78.2106	-0.232477	0.28502	-0.81565	0.4147	0.667816
DSP:17	75.1412	-0.13339	0.415135	-0.321316	0.747971	0.884867
DSP:18	162.069	0.442387	0.268495	1.64765	0.0994242	0.2974
DSP:19	80.8384	-0.824796	0.285351	-2.89047	0.00384672	0.0323219
DSP:2	68.5796	0.205628	0.383659	0.535964	0.591983	0.795628
DSP:20	52.7619	-0.393606	0.535003	-0.735708	0.461908	0.705769
DSP:21	50.7356	-0.953319	0.469481	-2.03058	0.0422974	0.173597
DSP:22	53.7608	-0.423358	0.385022	-1.09957	0.27152	0.533675
DSP:23	1571.13	0.564931	0.190864	2.95986	0.00307782	0.0273779
DSP:24	3159.02	0.286225	0.0815198	3.51111	0.000446239	0.00631165
DSP:3	85.7677	-0.533742	0.281603	-1.89537	0.0580428	0.212477
DSP:4	101.323	0.267952	0.288158	0.929877	0.352435	0.613571
DSP:5	90.4568	0.804428	0.377854	2.12894	0.0332594	0.148051
DSP:6	57.7737	-0.00847036	0.336469	-0.0251743	0.979916	0.991926
DSP:7	74.9858	-0.91822	0.309475	-2.96702	0.00300699	0.0269133
DSP:8	43.9239	-0.945449	0.399316	-2.36767	0.0179006	0.0974725
DSP:9	48.2304	-0.204139	0.345584	-0.590708	0.554716	0.771582
DST:1	1268.71	-0.247494	0.112881	-2.19252	0.0283423	0.132711
DST:10	97.7498	-0.145381	0.283743	-0.512368	0.608394	0.806064
DST:104	8.48973	-0.573547	0.841566	-0.681523	0.495541	0.731015
DST:11	72.1521	-0.171246	0.308773	-0.554603	0.579166	0.787468
DST:12	79.0876	-0.430214	0.269457	-1.59659	0.110356	0.317632
DST:13	81.1824	-0.337249	0.279308	-1.20744	0.227261	0.483925
DST:14	70.4163	-0.079088	0.331594	-0.238509	0.811487	0.91713
DST:15	88.9265	0.576321	0.294889	1.95437	0.0506579	0.194991
DST:16	85.7503	0.159035	0.256952	0.618928	0.535964	0.758896
DST:17	87.4503	0.0836152	0.24128	0.346548	0.728931	0.874592
DST:18	82.8674	-0.0230917	0.267861	-0.0862078	0.931301	0.971921
DST:19	75.7951	0.0373938	0.258487	0.144664	0.884976	0.951483
DST:2	1177.49	0.446738	0.0840496	5.31518	1.06554e-07	5.59712e-06
DST:20	84.2609	-0.156677	0.318393	-0.492088	0.622657	0.814377
DST:21	89.7886	-0.728374	0.291705	-2.49695	0.0125265	0.0761261
DST:22	62.6833	-0.427441	0.350968	-1.21789	0.223265	0.479258
DST:23	75.4774	0.394918	0.35101	1.12509	0.260551	0.521938
DST:24	91.853	0.00742996	0.235537	0.0315448	0.974835	0.990076
DST:25	59.406	-0.0876572	0.324285	-0.270309	0.786922	0.90463
DST:26	52.4014	0.232281	0.309348	0.750872	0.45273	0.699035
DST:27	45.8899	-0.100647	0.394934	-0.254845	0.798843	0.910694
DST:28	47.8591	0.331235	0.356141	0.930066	0.352337	0.613488
DST:29	83.1539	0.503048	0.258029	1.94958	0.0512259	0.196467
DST:3	113.369	0.353145	0.269142	1.31212	0.189481	0.437395
DST:30	82.3176	0.354343	0.28907	1.2258	0.220272	0.475876
DST:31	74.961	0.328027	0.299719	1.09445	0.273758	0.53618
DST:32	46.0649	-0.501801	0.351287	-1.42846	0.153158	0.387068
DST:33	40.8119	-0.846376	0.444782	-1.9029	0.0570533	0.210038
DST:34	26.2437	-1.06057	0.481619	-2.20209	0.027659	0.13052
DST:35	54.7441	-0.0974701	0.328324	-0.296872	0.766564	0.894403
DST:36	77.6353	0.218682	0.272805	0.801607	0.42278	0.674832
DST:37	59.2746	0.640612	0.312771	2.04818	0.040542	0.168773
DST:38	68.6051	-0.486586	0.410498	-1.18535	0.235878	0.494213
DST:39	81.0218	-0.56466	0.351856	-1.6048	0.108537	0.314201
DST:4	93.4891	0.0609945	0.251349	0.242669	0.808262	0.915652
DST:40	50.3875	-0.869455	0.500071	-1.73866	0.0820944	0.26476
DST:41	39.0516	-0.462788	0.512109	-0.903689	0.36616	0.625911
DST:42	144.053	0.0938857	0.239007	0.392815	0.694456	0.855391
DST:43	170.171	-0.0814645	0.19978	-0.407771	0.683442	0.849227
DST:44	172.936	0.0750455	0.230118	0.326118	0.744335	0.882998
DST:45	63.247	-0.424201	0.375366	-1.1301	0.258434	0.51938
DST:46	51.9936	0.323766	0.320669	1.00966	0.312659	0.576246
DST:47	41.7066	0.784594	0.376444	2.08423	0.0371396	0.159241
DST:48	39.5559	0.989225	0.466589	2.12012	0.0339958	0.150175
DST:49	21.3232	0.860163	0.603616	1.42502	0.154153	0.388402
DST:5	52.788	-0.417085	0.46436	-0.898194	0.369082	0.628533
DST:50	24.0032	0.127348	0.496115	0.256691	0.797417	0.909943
DST:51	39.8508	-0.0782094	0.451786	-0.173111	0.862564	0.94101
DST:52	49.3765	0.27254	0.329136	0.828049	0.407643	0.661545
DST:53	48.5505	0.293269	0.326025	0.899527	0.368372	0.627886
DST:54	33.3282	-0.0410156	0.410695	-0.099869	0.920448	0.967517
DST:55	55.905	0.0348869	0.469447	0.0743149	0.94076	0.976038
DST:56	73.1259	0.221798	0.411181	0.539417	0.589599	0.793995
DST:57	79.1699	0.395895	0.434734	0.910659	0.362475	0.62261
DST:58	56.3377	0.795528	0.371789	2.13973	0.0323766	0.145336
DST:59	37.2582	0.574304	0.545718	1.05238	0.292623	0.555429
DST:6	58.1605	0.190618	0.331588	0.574865	0.565382	0.778584
DST:60	21.8247	0.659069	0.539282	1.22212	0.221661	0.477523
DST:61	12.0006	-0.347931	0.756631	-0.459843	0.645629	0.827796
DST:62	28.7851	0.0305161	0.435335	0.070098	0.944116	0.977384
DST:63	78.7254	-0.242782	0.325895	-0.744971	0.456289	0.701777
DST:64	78.808	0.0205445	0.346173	0.0593476	0.952675	0.981107
DST:65	78.4707	0.0868282	0.258962	0.335293	0.737404	0.87955
DST:66	47.0465	0.201965	0.374658	0.539065	0.589842	0.794176
DST:67	49.6683	0.549224	0.317449	1.73012	0.083609	0.267803
DST:68	53.2635	-0.235377	0.338753	-0.694834	0.48716	0.72468
DST:69	53.2445	0.239301	0.380964	0.628145	0.529909	0.754662
DST:7	51.0948	0.379912	0.329833	1.15183	0.24939	0.509337
DST:70	65.9439	0.548651	0.316953	1.73101	0.0834494	0.267473
DST:71	60.1521	0.540618	0.363375	1.48777	0.136811	0.362076
DST:72	59.8735	0.3675	0.302785	1.21373	0.22485	0.481114
DST:73	71.0227	0.377235	0.345869	1.09069	0.27541	0.537887
DST:74	58.2537	0.310211	0.330382	0.938944	0.347759	0.609387
DST:75	50.2482	0.338202	0.355546	0.951219	0.341493	0.603189
DST:76	55.2435	0.0526384	0.34121	0.15427	0.877397	0.947933
DST:77	51.8028	0.0352471	0.320615	0.109936	0.91246	0.963837
DST:78	50.3904	0.409051	0.342758	1.19341	0.232708	0.490171
DST:79	46.5953	0.33015	0.334347	0.987447	0.323424	0.586264
DST:8	64.5691	0.0840847	0.380406	0.22104	0.825062	0.923517
DST:80	78.7415	0.108308	0.25366	0.426981	0.669393	0.841321
DST:81	76.5017	0.324505	0.286238	1.13369	0.256925	0.517691
DST:82	48.6626	0.307981	0.342142	0.900154	0.368038	0.627678
DST:83	45.3619	0.416689	0.351973	1.18386	0.236467	0.494817
DST:84	64.6536	0.634785	0.356058	1.78281	0.0746168	0.249297
DST:85	58.3418	-0.173129	0.326706	-0.529924	0.596165	0.798294
DST:86	56.0114	-0.305508	0.37528	-0.81408	0.415599	0.66853
DST:87	63.6325	0.0138556	0.289669	0.0478324	0.96185	0.985002
DST:88	32.7705	0.674073	0.425687	1.5835	0.113308	0.322813
DST:89	29.2055	0.480576	0.458126	1.04901	0.294176	0.556905
DST:9	79.6078	0.0562639	0.317879	0.176998	0.85951	0.93965
DST:90	14.5486	-0.289019	0.699394	-0.413242	0.679429	0.847245
DST:91	11.6025	-0.756108	0.722335	-1.04676	0.295212	0.557987
DST:92	12.8716	-0.783192	0.835975	-0.93686	0.34883	0.610501
DST:93	25.1786	0.037841	0.524748	0.0721127	0.942512	0.976762
DST:94	27.8984	0.62176	0.520989	1.19342	0.232704	0.490171
DST:95	10.0345	-0.490456	1.06808	-0.459195	0.646094	0.828042
DST:97	11.7011	-0.528442	0.714908	-0.739175	0.4598	0.704276
DST:98	17.8358	0.719204	0.616498	1.1666	0.243374	0.50243
DSTN:1	456.455	0.0701293	0.137775	0.509012	0.610744	0.807346
DSTN:2	1444.3	0.0572833	0.0873047	0.65613	0.51174	0.742011
DSTN:3	1626.85	0.136713	0.0776229	1.76124	0.0781975	0.25676
DSTN:4	3062.95	-0.0237945	0.0631508	-0.376789	0.706331	0.86209
DSTN:5	2774.68	-0.0546524	0.0653285	-0.836579	0.40283	0.65785
DSTNP2:1	123.683	0.130063	0.225123	0.57774	0.56344	0.777398
DSTYK:1	548.91	0.0552925	0.167274	0.33055	0.740984	0.881128
DSTYK:10	53.997	-0.437661	0.315166	-1.38867	0.164934	0.404183
DSTYK:11	64.8861	-0.260374	0.305017	-0.853638	0.393306	0.650065
DSTYK:12	42.5323	0.390141	0.5519	0.706906	0.479625	0.718948
DSTYK:13	26.6138	1.07421	0.679291	1.58138	0.113792	0.323643
DSTYK:2	25.8377	0.181138	0.575785	0.314593	0.753071	0.887367
DSTYK:3	23.6363	0.901588	0.49033	1.83874	0.0659536	0.230328
DSTYK:4	18.5881	0.761988	0.61922	1.23056	0.218487	0.473638
DSTYK:5	15.332	-1.07344	1.12419	-0.954854	0.339651	0.601457
DSTYK:6	20.8025	0.401186	0.563911	0.711435	0.476815	0.716883
DSTYK:7	16.0119	-0.282071	0.593516	-0.475254	0.634606	0.821353
DSTYK:8	18.1405	0.0557413	0.742867	0.0750353	0.940187	0.975831
DSTYK:9	21.3302	0.3977	0.562818	0.706623	0.479801	0.719132
DTD1:1	112.251	-1.12176	0.277901	-4.03654	5.42447e-05	0.00116906
DTD1:2	207.827	0.147524	0.222327	0.663545	0.506982	0.738755
DTD1:3	430.42	-0.15986	0.170781	-0.936049	0.349248	0.610797
DTD1:4	162.779	-0.771543	0.367857	-2.0974	0.035958	0.155912
DTD1:5	343.846	-0.291277	0.173948	-1.67451	0.0940313	0.287493
DTD1:6	1090.65	0.804925	0.154218	5.2194	1.79506e-07	8.82884e-06
DTD2:1	275.631	0.322471	0.150495	2.14274	0.0321341	0.144615
DTD2:2	40.0426	0.769089	0.537422	1.43107	0.15241	0.38596
DTD2:3	29.6009	-1.2878	0.503475	-2.55782	0.010533	0.0673044
DTL:1	103.265	-0.0884241	0.249923	-0.353806	0.723484	0.871695
DTL:10	78.6224	-0.500741	0.306173	-1.63548	0.101947	0.3024
DTL:11	95.2206	-0.466218	0.309301	-1.50733	0.131726	0.35392
DTL:12	335.769	0.000555807	0.153808	0.00361365	0.997117	0.998855
DTL:13	668.355	-0.0148884	0.105723	-0.140825	0.888008	0.952808
DTL:14	630.936	0.193934	0.109801	1.76623	0.0773565	0.25509
DTL:15	384.144	0.0682193	0.12772	0.53413	0.593252	0.796518
DTL:2	122.199	-0.231804	0.206912	-1.1203	0.262585	0.524156
DTL:3	77.9488	-0.482825	0.357944	-1.34888	0.177374	0.421474
DTL:4	95.1493	-0.0989638	0.253659	-0.390145	0.696429	0.856533
DTL:5	92.1825	0.178394	0.253639	0.703337	0.481846	0.720717
DTL:6	102.558	-0.318796	0.274236	-1.16249	0.245038	0.504236
DTL:7	95.8395	0.143763	0.229252	0.627095	0.530597	0.755232
DTL:8	91.8452	-0.927436	0.285826	-3.24476	0.00117551	0.013238
DTL:9	98.3304	-0.543578	0.24247	-2.24184	0.0249719	0.121893
DTNB:1	128.27	0.313244	0.301785	1.03797	0.299284	0.562525
DTNB:10	35.4256	0.18826	0.378272	0.497683	0.618708	0.812006
DTNB:11	49.2854	0.491115	0.362844	1.35351	0.175892	0.41957
DTNB:12	33.9252	-0.139886	0.390511	-0.358213	0.720184	0.869799
DTNB:13	47.3497	-0.153449	0.363348	-0.42232	0.672791	0.843238
DTNB:14	38.1271	-0.161577	0.402088	-0.401846	0.687798	0.851415
DTNB:15	39.4422	0.214432	0.381094	0.562674	0.573657	0.783934
DTNB:16	43.409	0.178903	0.349846	0.511375	0.609088	0.806447
DTNB:17	29.6028	0.192929	0.448418	0.430243	0.667019	0.840039
DTNB:18	26.3196	0.572154	0.581895	0.983259	0.32548	0.588262
DTNB:19	21.2497	0.565934	0.497072	1.13854	0.254897	0.515513
DTNB:2	42.1474	0.0647643	0.390051	0.166041	0.868125	0.943623
DTNB:20	16.2338	1.23412	0.590176	2.09111	0.0365182	0.157492
DTNB:3	48.8111	-0.0397801	0.337004	-0.11804	0.906036	0.960988
DTNB:4	49.5448	0.135177	0.343356	0.393695	0.693806	0.855078
DTNB:5	53.7779	-0.310014	0.367939	-0.842569	0.399469	0.655179
DTNB:6	52.1768	-0.0377184	0.378044	-0.0997724	0.920525	0.967548
DTNB:7	46.9344	0.19527	0.327566	0.596126	0.551091	0.769338
DTNB:8	55.5215	0.392128	0.327071	1.19891	0.230563	0.48774
DTNB:9	54.4478	-0.27641	0.39895	-0.692843	0.488408	0.725683
DTNBP1:1	192.357	-0.00259775	0.179184	-0.0144977	0.988433	0.995517
DTNBP1:10	48.2538	1.43197	0.406	3.52703	0.000420255	0.00600817
DTNBP1:2	80.5319	-0.290145	0.383188	-0.757188	0.448937	0.69618
DTNBP1:3	50.5956	0.561702	0.341798	1.64337	0.100306	0.299113
DTNBP1:4	40.8811	0.718091	0.428856	1.67444	0.0940451	0.287509
DTNBP1:5	61.3058	0.135013	0.418065	0.322947	0.746735	0.884328
DTNBP1:6	44.8336	0.460482	0.510389	0.902218	0.366941	0.626539
DTNBP1:7	39.6363	0.915263	0.393981	2.32312	0.0201728	0.105735
DTNBP1:8	56.6675	1.70564	0.342439	4.98085	6.33069e-07	2.67221e-05
DTNBP1:9	57.66	1.70289	0.394765	4.31369	1.60549e-05	0.000424308
DTWD1:1	9.33576	-1.79987	1.14345	-1.57407	0.115471	0.326501
DTWD1:2	49.8041	-1.27106	0.432482	-2.93898	0.00329294	0.0287925
DTWD1:3	67.4031	-0.310446	0.285441	-1.0876	0.276771	0.53939
DTWD1:4	75.8556	0.815802	0.415681	1.96257	0.0496967	0.192666
DTWD1:5	129.549	0.286931	0.214134	1.33996	0.180259	0.425294
DTWD1:6	103.81	0.508716	0.219619	2.31635	0.0205389	0.107125
DTWD2:1	300.698	0.114033	0.309324	0.368654	0.712386	0.865334
DTWD2:2	20.125	0.168315	0.535296	0.314433	0.753192	0.887419
DTWD2:3	29.4391	1.2645	0.53968	2.34305	0.0191266	0.101932
DTWD2:4	15.8417	0.908129	0.788701	1.15142	0.249558	0.509528
DTWD2:5	11.5027	0.218002	0.722168	0.301872	0.76275	0.892324
DTWD2:6	23.0051	1.03076	0.634215	1.62525	0.10411	0.30623
DTX2:1	27.9815	-0.690694	0.612066	-1.12846	0.259125	0.520261
DTX2:2	68.4402	-0.730079	0.523644	-1.39423	0.163249	0.401911
DTX2:3	61.5374	-0.705673	0.53877	-1.30978	0.190269	0.438247
DTX2:4	63.0459	-0.814816	0.404317	-2.01529	0.0438744	0.177767
DTX2:5	57.0507	-0.528799	0.373495	-1.41581	0.15683	0.392579
DTX2:6	15.6382	0.310557	0.656771	0.472855	0.636317	0.82245
DTX2:7	11.7375	-0.0684674	0.747071	-0.0916477	0.926978	0.970129
DTX2P1-UPK3BP1-PMS2P11:1	18.1857	0.690069	0.949419	0.726833	0.467328	0.709873
DTX3:1	18.6702	0.312066	0.712379	0.438062	0.661341	0.836992
DTX3:2	60.6147	-0.271635	0.366243	-0.74168	0.458281	0.70325
DTX3:3	45.4192	0.811174	0.372016	2.18048	0.0292219	0.135599
DTX3:4	154.522	-0.470779	0.221242	-2.1279	0.0333457	0.148284
DTX3:5	168.454	-0.4255	0.233907	-1.8191	0.0688963	0.236798
DTX3:6	203.096	-0.121084	0.230406	-0.525522	0.59922	0.800134
DTX3:7	183.512	0.224171	0.206692	1.08457	0.278113	0.540535
DTX3L:1	52.6438	0.454856	0.724255	0.628033	0.529982	0.754703
DTX3L:2	46.3833	-0.0356384	0.369931	-0.0963379	0.923252	0.968461
DTX3L:3	327.874	-0.253851	0.179733	-1.41238	0.157838	0.393895
DTX3L:4	57.4947	-0.268279	0.302828	-0.885912	0.375665	0.63445
DTX3L:5	724.79	-0.085465	0.116607	-0.732935	0.463598	0.707017
DTX4:1	70.5581	0.403825	0.390326	1.03458	0.300863	0.564128
DTX4:2	63.5259	-0.807238	0.306843	-2.63079	0.00851871	0.0577041
DTX4:3	13.1853	-0.290499	0.925122	-0.314011	0.753513	0.887578
DTX4:4	24.3538	0.333792	0.697906	0.478276	0.632454	0.820108
DTX4:5	15.752	-0.380235	0.733125	-0.51865	0.604005	0.803299
DTX4:6	17.2556	-0.242656	0.583282	-0.416018	0.677397	0.845996
DTX4:7	24.0182	0.176734	0.487605	0.362454	0.717013	0.86802
DTX4:8	36.888	1.85015	0.543085	3.40674	0.000657447	0.00852661
DTX4:9	461.383	-0.364272	0.166357	-2.1897	0.0285458	0.133331
DTYMK:1	958.301	-0.649367	0.195659	-3.31887	0.000903829	0.0108925
DTYMK:2	530.357	-0.489583	0.144178	-3.39568	0.000684578	0.00879069
DTYMK:3	357.063	-0.72019	0.132192	-5.44806	5.09227e-08	2.9093e-06
DTYMK:4	290.221	-0.503317	0.151289	-3.32686	0.000878298	0.01065
DTYMK:5	263.26	-0.491392	0.161892	-3.03531	0.00240292	0.0226546
DTYMK:6	196.944	-0.305002	0.1914	-1.59353	0.111042	0.318889
DUBR:1	41.5357	0.279278	0.510695	0.546858	0.584476	0.790531
DUBR:2	264.345	0.49381	0.236776	2.08555	0.037019	0.158949
DUS1L:1	415.262	-0.435976	0.129033	-3.37878	0.000728071	0.00922096
DUS1L:10	200.787	-0.283852	0.208523	-1.36125	0.173435	0.416255
DUS1L:11	107.573	-0.93172	0.275176	-3.3859	0.000709441	0.00904098
DUS1L:12	168.209	-0.971536	0.204955	-4.74025	2.13456e-06	7.58057e-05
DUS1L:13	447.505	0.176642	0.491135	0.359661	0.719101	0.869093
DUS1L:14	389.425	1.07326	0.85916	1.24919	0.211595	0.465303
DUS1L:2	208.751	-0.0340949	0.209932	-0.162409	0.870984	0.945073
DUS1L:3	211.487	0.579883	0.17773	3.26271	0.00110352	0.0126065
DUS1L:4	396.849	0.520739	0.135621	3.83967	0.000123201	0.00227077
DUS1L:5	270.716	0.616486	0.157341	3.91815	8.92322e-05	0.00175284
DUS1L:6	249.131	0.390308	0.189522	2.05943	0.0394532	0.165781
DUS1L:7	271.423	-0.0221828	0.14557	-0.152386	0.878883	0.948624
DUS1L:8	225.276	0.0508906	0.222079	0.229156	0.818748	0.920477
DUS1L:9	182.644	0.0849119	0.269385	0.315206	0.752605	0.887154
DUS2:10	38.4752	0.323348	0.399746	0.808883	0.418583	0.670987
DUS2:11	37.0922	-0.120132	0.415936	-0.288823	0.772716	0.897241
DUS2:12	42.418	-0.354622	0.360715	-0.98311	0.325553	0.588313
DUS2:13	40.8519	-0.124638	0.364873	-0.341593	0.732657	0.876748
DUS2:14	32.1864	-0.981072	0.420989	-2.33039	0.0197853	0.104393
DUS2:15	63.945	-0.116154	0.310599	-0.373967	0.708429	0.863127
DUS2:16	54.3304	-0.188389	0.346216	-0.544137	0.586347	0.791817
DUS2:17	42.0841	-0.206845	0.395265	-0.523309	0.600759	0.801268
DUS2:2	38.2563	0.0303243	0.415556	0.0729729	0.941828	0.976496
DUS2:3	34.4706	0.222391	0.535624	0.415199	0.677996	0.846297
DUS2:4	31.2244	0.346835	0.470777	0.736728	0.461288	0.705369
DUS2:5	27.4351	0.458513	0.465207	0.985612	0.324324	0.58695
DUS2:6	32.6444	0.638957	0.469386	1.36126	0.173431	0.416254
DUS2:7	27.6484	0.680765	0.430622	1.58089	0.113904	0.323838
DUS2:8	31.0541	0.72744	0.403334	1.80356	0.0712996	0.242137
DUS2:9	31.4693	0.346344	0.443102	0.781634	0.43443	0.684321
DUS3L:1	27.4819	-1.08724	0.655329	-1.65907	0.0971014	0.293145
DUS3L:10	20.1911	-1.35095	0.647874	-2.0852	0.0370514	0.159037
DUS3L:11	163.534	-1.28276	0.279849	-4.58376	4.56691e-06	0.000145605
DUS3L:12	96.9192	0.221253	0.288431	0.767094	0.443026	0.69114
DUS3L:13	19.6676	1.00279	0.732256	1.36945	0.170858	0.412542
DUS3L:2	41.6127	-0.194383	0.642349	-0.302612	0.762185	0.892074
DUS3L:3	53.7575	-1.03622	1.18282	-0.876055	0.381	0.638802
DUS3L:4	25.4181	-0.406248	1.90802	-0.212916	0.831393	0.926226
DUS3L:5	32.8197	-0.910205	0.443228	-2.05358	0.040016	0.167367
DUS3L:6	34.8549	-1.26537	0.414	-3.05645	0.00223977	0.0215059
DUS3L:7	20.3231	-0.799415	0.598572	-1.33554	0.181701	0.42727
DUS3L:8	29.2798	-0.733884	0.553448	-1.32602	0.184832	0.431397
DUS3L:9	54.8245	0.0530141	0.423549	0.125167	0.900392	0.958397
DUSP10:1	98.9273	0.146651	0.228779	0.641018	0.521511	0.748874
DUSP10:2	33.2282	-0.714269	0.404342	-1.7665	0.0773126	0.254995
DUSP10:3	68.3163	-0.0376406	0.52277	-0.0720022	0.9426	0.976762
DUSP11:1	51.1378	0.828661	0.41574	1.99322	0.0462374	0.183869
DUSP11:2	74.4659	0.0158923	0.269106	0.0590559	0.952908	0.981193
DUSP11:3	40.8092	0.183311	0.368501	0.497451	0.618871	0.812091
DUSP11:4	26.1536	0.240636	0.528238	0.455545	0.648717	0.829561
DUSP11:5	20.3279	-0.374803	0.666097	-0.562685	0.57365	0.783934
DUSP11:6	38.1872	-0.860655	1.96686	-0.437579	0.661692	0.837211
DUSP11:7	46.5388	-0.696108	0.79811	-0.872196	0.383102	0.640756
DUSP11:8	34.0676	-0.17719	0.587532	-0.301584	0.762969	0.89242
DUSP11:9	25.1668	-0.473138	0.521666	-0.906975	0.36442	0.624382
DUSP12:1	129.316	-0.0492715	0.282634	-0.174329	0.861607	0.940568
DUSP12:2	71.3185	0.165176	0.319139	0.517568	0.60476	0.803832
DUSP12:3	56.4693	-0.656973	0.453568	-1.44845	0.14749	0.378448
DUSP12:4	65.423	-0.218318	0.368545	-0.592377	0.553598	0.770798
DUSP12:5	89.0928	-0.201544	0.30145	-0.668584	0.503761	0.736536
DUSP12:6	105.333	-0.333511	0.298762	-1.11631	0.26429	0.525946
DUSP14:1	24.3768	0.56599	0.978729	0.578291	0.563068	0.777111
DUSP14:2	24.494	0.681739	0.771729	0.883392	0.377025	0.635738
DUSP15:1	17.4396	0.97142	0.588743	1.64999	0.098945	0.296491
DUSP18:1	80.9642	-1.05083	0.514589	-2.04208	0.0411433	0.170435
DUSP18:2	19.1859	-0.720359	0.555888	-1.29587	0.19502	0.444212
DUSP19:3	42.3175	1.06903	0.369035	2.89683	0.00376957	0.0318184
DUSP19:4	45.1396	0.588068	0.413771	1.42124	0.155247	0.390154
DUSP1:1	2263.17	-0.165579	0.0822467	-2.0132	0.0440938	0.178284
DUSP1:2	539.26	-0.723367	0.124411	-5.81431	6.08832e-09	4.53416e-07
DUSP1:3	286.281	-0.917916	0.208165	-4.40957	1.03575e-05	0.000293913
DUSP1:4	1462.87	-0.172192	0.126253	-1.36386	0.172612	0.415022
DUSP22:1	32.8531	-0.785342	0.454794	-1.72681	0.0842025	0.268866
DUSP22:2	22.108	0.360701	0.680704	0.529893	0.596186	0.798294
DUSP22:3	26.0532	-0.136252	0.51387	-0.265148	0.790895	0.906694
DUSP22:4	122.339	-0.294479	0.224992	-1.30884	0.190587	0.438624
DUSP22:5	15.6756	-0.170979	0.647737	-0.263964	0.791808	0.9071
DUSP22:6	116.7	-0.306845	0.228724	-1.34155	0.179741	0.424596
DUSP22:7	106.511	-0.476876	0.256153	-1.86168	0.0626479	0.222942
DUSP22:8	17.2704	-1.86534	0.670608	-2.78156	0.00540984	0.0416401
DUSP23:1	1026.51	-0.216411	0.368187	-0.587775	0.556683	0.772856
DUSP23:2	1679.38	-0.359321	0.159045	-2.25923	0.0238689	0.118308
DUSP23:3	924.049	-0.488488	0.103843	-4.70412	2.54969e-06	8.82935e-05
DUSP28:1	17.7382	-1.833	1.0555	-1.73661	0.0824553	0.265352
DUSP28:2	67.1463	0.740518	0.448742	1.65021	0.0989004	0.296414
DUSP2:1	19.0465	1.48579	1.2858	1.15554	0.24787	0.507493
DUSP3:1	1606.94	-0.0468039	0.0901363	-0.519257	0.603582	0.802989
DUSP3:2	122.981	-0.915886	0.347417	-2.63628	0.00838218	0.0570537
DUSP3:3	57.2538	-0.921096	0.411298	-2.23948	0.0251245	0.122423
DUSP4:1	4156.56	0.198755	0.0946702	2.09944	0.0357779	0.155338
DUSP4:2	289.307	-0.0742941	0.324391	-0.229026	0.818848	0.920502
DUSP4:3	245.266	0.343005	0.361067	0.949978	0.342123	0.603844
DUSP4:4	1261.31	-0.0977845	0.388292	-0.251832	0.801171	0.911836
DUSP4:5	13.3378	-1.98061	1.05341	-1.8802	0.0600815	0.217215
DUSP5:1	369.306	0.205744	0.267243	0.769877	0.441373	0.689736
DUSP5:2	98.1248	0.812492	0.328227	2.4754	0.0133089	0.0793985
DUSP5:3	151.63	0.173965	0.34513	0.504056	0.614222	0.809394
DUSP5:4	927.222	-0.365523	0.137731	-2.6539	0.00795675	0.0549757
DUSP6:1	1445.5	0.080117	0.0856622	0.935266	0.349651	0.611142
DUSP6:2	830.708	-0.331986	0.112025	-2.96349	0.00304171	0.0271441
DUSP6:3	458.279	-0.337645	0.135521	-2.49145	0.0127221	0.076931
DUSP7:1	961.593	0.19537	0.19883	0.982597	0.325806	0.588569
DUSP7:2	194.099	0.127949	0.180729	0.707961	0.47897	0.718475
DUSP7:3	498.579	1.59206	0.613311	2.59584	0.00943598	0.062133
DUSP9:2	11.7628	-2.45793	1.12178	-2.1911	0.0284447	0.133037
DUSP9:3	24.0827	2.06821	2.09291	0.988194	0.323058	0.586016
DUSP9:4	94.3461	2.10977	0.464275	4.54423	5.51355e-06	0.000170676
DUT:1	881.12	-0.338881	0.160028	-2.11764	0.0342057	0.150781
DUT:2	797.187	-0.102133	0.161541	-0.632243	0.527228	0.752917
DUT:3	666.484	0.271592	0.145058	1.8723	0.0611654	0.219615
DUT:4	531.298	0.76928	0.131853	5.8344	5.39855e-09	4.09101e-07
DUT:5	595.748	0.704626	0.131029	5.37766	7.54621e-08	4.12525e-06
DUT:6	1016.35	0.226946	0.128345	1.76824	0.0770201	0.254428
DUT:7	880.616	0.0459159	0.129848	0.353613	0.723629	0.871764
DVL1:1	1526.24	0.707215	0.152191	4.6469	3.36964e-06	0.000112724
DVL1:10	85.9327	0.226799	0.348566	0.650663	0.515264	0.744455
DVL1:11	157.855	0.76828	0.30562	2.51384	0.0119423	0.0736413
DVL1:12	138.639	0.643531	0.301635	2.13347	0.032886	0.146921
DVL1:13	114.919	0.275649	0.283099	0.973683	0.330214	0.592674
DVL1:14	90.1998	0.403448	0.246841	1.63445	0.102165	0.30283
DVL1:15	700.863	1.77435	0.54514	3.25484	0.00113455	0.0128773
DVL1:2	244.764	0.0297148	0.174603	0.170184	0.864865	0.942209
DVL1:3	166.498	-0.192223	0.180637	-1.06414	0.287266	0.549996
DVL1:4	126.571	0.139693	0.409477	0.341149	0.732991	0.876926
DVL1:5	113.785	-0.0866029	0.287087	-0.301661	0.762911	0.892396
DVL1:6	81.984	-0.0480468	0.2927	-0.16415	0.869613	0.944457
DVL1:7	85.4828	-0.414551	0.324269	-1.27842	0.201102	0.451926
DVL1:8	105.033	0.303483	0.264376	1.14792	0.251002	0.511291
DVL1:9	86.4858	0.653142	0.283319	2.30532	0.0211485	0.109168
DVL2:1	828.489	0.607955	0.170523	3.56525	0.000363513	0.00536504
DVL2:10	47.6008	-0.92708	0.351779	-2.63541	0.00840369	0.0571442
DVL2:11	78.878	-0.609086	0.258215	-2.35884	0.0183324	0.0990976
DVL2:12	84.7313	-1.02862	0.32684	-3.14717	0.0016486	0.0170694
DVL2:13	107.231	-0.166218	0.271715	-0.611735	0.540713	0.762415
DVL2:14	89.117	-0.0273593	0.307924	-0.088851	0.9292	0.971008
DVL2:15	293.312	0.451478	0.29895	1.51021	0.130989	0.352652
DVL2:2	161.802	0.0565458	0.203885	0.277342	0.781518	0.90174
DVL2:3	136.407	-0.251492	0.19735	-1.27435	0.202541	0.453729
DVL2:4	91.1545	-0.988109	0.255772	-3.86324	0.000111892	0.00210211
DVL2:5	111.693	-0.096885	0.34082	-0.284271	0.776203	0.899169
DVL2:6	96.031	0.317478	0.378692	0.838354	0.401832	0.657074
DVL2:7	118.669	0.748491	0.206369	3.62696	0.000286779	0.00444344
DVL2:8	107.225	0.563066	0.217436	2.58957	0.0096096	0.0629643
DVL2:9	52.9385	-0.129513	0.359816	-0.359943	0.71889	0.869021
DVL3:1	310.012	0.310359	0.288961	1.07405	0.2828	0.545482
DVL3:10	59.6409	0.111711	0.334974	0.333491	0.738764	0.880153
DVL3:11	125.533	0.469216	0.250168	1.8756	0.0607099	0.218618
DVL3:12	104.495	0.320742	0.277097	1.15751	0.247065	0.506634
DVL3:13	107.468	-0.261723	0.259931	-1.0069	0.313985	0.577579
DVL3:14	185.028	0.0829921	0.210565	0.39414	0.693477	0.854858
DVL3:15	1576.65	0.587068	0.152892	3.83975	0.000123158	0.00227046
DVL3:2	71.256	0.381852	0.37043	1.03083	0.302619	0.565931
DVL3:3	86.85	0.160471	0.279421	0.5743	0.565765	0.778748
DVL3:4	62.0475	-0.468244	0.386948	-1.2101	0.226242	0.482652
DVL3:5	81.6976	0.383825	0.276998	1.38566	0.16585	0.405555
DVL3:6	66.2828	0.325359	0.316519	1.02793	0.303983	0.567189
DVL3:7	45.0068	0.0775228	0.397516	0.195018	0.845379	0.932569
DVL3:8	84.9365	0.777949	0.366743	2.12124	0.0339017	0.149927
DVL3:9	72.1032	0.489443	0.290907	1.68247	0.0924778	0.28451
DYM:1	425.595	-0.0164981	0.187374	-0.0880491	0.929838	0.97133
DYM:10	80.8775	-0.348926	0.262016	-1.3317	0.182959	0.428898
DYM:11	75.4016	-0.441172	0.3244	-1.35996	0.173842	0.416663
DYM:12	58.4338	-0.866248	0.30809	-2.81167	0.00492853	0.0388617
DYM:13	46.552	-1.16597	0.37337	-3.12282	0.00179124	0.0181706
DYM:14	30.1316	-2.22009	0.602648	-3.68389	0.000229702	0.00373737
DYM:15	33.1731	-1.28553	0.434687	-2.95738	0.00310267	0.0275503
DYM:16	27.1515	-0.841101	0.483117	-1.74099	0.081686	0.263932
DYM:17	23.7979	-1.0411	0.596907	-1.74416	0.0811311	0.262678
DYM:18	21.4256	-1.10217	0.542799	-2.03052	0.0423035	0.173604
DYM:19	13.7997	-0.577201	0.657916	-0.877317	0.380314	0.638269
DYM:2	62.257	-0.332673	0.317354	-1.04827	0.294514	0.55729
DYM:3	68.3082	-0.448463	0.281801	-1.59142	0.111516	0.319786
DYM:4	67.9908	-0.154169	0.286799	-0.537549	0.590888	0.794843
DYM:5	38.4462	-0.644494	0.406736	-1.58455	0.113068	0.322422
DYM:6	32.6862	-0.64752	0.459774	-1.40834	0.15903	0.395629
DYM:7	53.2306	0.539386	0.322866	1.67062	0.0947967	0.289014
DYM:8	66.5172	-0.0706848	0.291714	-0.242309	0.808541	0.915753
DYM:9	77.1499	-0.357338	0.276825	-1.29084	0.196757	0.446728
DYNC1H1:1	212.617	0.499155	0.211081	2.36475	0.018042	0.0980083
DYNC1H1:10	93.1736	-1.73896	0.288496	-6.02766	1.66346e-09	1.4226e-07
DYNC1H1:11	93.2649	-1.40321	0.294341	-4.76731	1.86706e-06	6.75231e-05
DYNC1H1:12	96.7657	-0.81142	0.281896	-2.87844	0.0039965	0.0332589
DYNC1H1:13	138.533	-0.333443	0.295726	-1.12754	0.259515	0.520642
DYNC1H1:14	119.061	0.146466	0.23548	0.621987	0.53395	0.757507
DYNC1H1:15	149.812	0.344592	0.247382	1.39295	0.163634	0.402474
DYNC1H1:16	209.908	-0.113759	0.174822	-0.650712	0.515233	0.744445
DYNC1H1:17	157.224	0.100171	0.186998	0.535678	0.592181	0.795749
DYNC1H1:18	127.269	0.0344698	0.220927	0.156023	0.876015	0.947189
DYNC1H1:19	102.157	-1.0627	0.296624	-3.58265	0.000340128	0.00508896
DYNC1H1:2	76.5474	0.635501	0.271492	2.34077	0.0192439	0.102414
DYNC1H1:20	167.42	-0.683828	0.195414	-3.49939	0.000466326	0.00653326
DYNC1H1:21	130.015	-0.305609	0.323852	-0.943668	0.345339	0.606802
DYNC1H1:22	124.679	-0.392293	0.450486	-0.870823	0.383851	0.641471
DYNC1H1:23	133.575	-0.324576	0.22289	-1.45621	0.145334	0.375122
DYNC1H1:24	110.017	-1.28474	0.264827	-4.85124	1.2269e-06	4.71871e-05
DYNC1H1:25	163.467	-0.389315	0.216568	-1.79766	0.0722307	0.244092
DYNC1H1:26	232.483	0.157629	0.207491	0.759692	0.447439	0.694809
DYNC1H1:27	242.277	-0.493085	0.171919	-2.86812	0.00412916	0.0340613
DYNC1H1:28	78.6712	-0.860082	0.277815	-3.09588	0.00196233	0.0194732
DYNC1H1:29	123.164	-0.717214	0.277204	-2.58731	0.00967281	0.0632732
DYNC1H1:3	114.959	0.308445	0.25064	1.23063	0.218462	0.473627
DYNC1H1:30	238.101	-0.161362	0.177021	-0.911546	0.362008	0.622078
DYNC1H1:31	272.994	0.743174	0.148395	5.00808	5.4977e-07	2.35936e-05
DYNC1H1:32	371.204	0.89559	0.141825	6.31476	2.70585e-10	2.81516e-08
DYNC1H1:33	338.982	0.406985	0.162812	2.49972	0.0124291	0.075711
DYNC1H1:34	191.259	-0.0632932	0.190147	-0.332865	0.739237	0.880405
DYNC1H1:35	243.781	-0.240049	0.161052	-1.4905	0.136093	0.360964
DYNC1H1:36	209.235	-0.32393	0.195964	-1.65301	0.0983289	0.295353
DYNC1H1:37	127.721	-0.746972	0.304287	-2.45482	0.0140954	0.0825933
DYNC1H1:38	243.295	-0.522269	0.180443	-2.89437	0.0037992	0.0320205
DYNC1H1:39	209.876	-0.122977	0.199585	-0.616165	0.537786	0.760385
DYNC1H1:4	213.713	-0.113822	0.224738	-0.506465	0.61253	0.808411
DYNC1H1:40	140.872	-0.323757	0.219809	-1.4729	0.140778	0.368515
DYNC1H1:41	180.153	-0.217138	0.307829	-0.705384	0.480571	0.719757
DYNC1H1:42	196.696	-0.127855	0.318463	-0.401474	0.688071	0.851562
DYNC1H1:43	151.239	-0.174968	0.195751	-0.893828	0.371414	0.630695
DYNC1H1:44	143.327	-0.622323	0.290108	-2.14514	0.0319414	0.144032
DYNC1H1:45	132.548	-0.202953	0.217362	-0.933709	0.350454	0.611751
DYNC1H1:46	194.35	0.0831228	0.241151	0.344691	0.730326	0.875402
DYNC1H1:47	224.545	-0.644847	0.258288	-2.49662	0.0125384	0.0761704
DYNC1H1:48	215.533	-0.374051	0.19358	-1.93228	0.0533247	0.201522
DYNC1H1:49	230.77	-0.135623	0.173622	-0.781138	0.434721	0.684557
DYNC1H1:5	118.047	-0.922052	0.244637	-3.76906	0.000163862	0.00285476
DYNC1H1:50	252.261	0.510079	0.252021	2.02396	0.0429745	0.175359
DYNC1H1:51	267.838	0.696798	0.201492	3.45819	0.000543809	0.00737405
DYNC1H1:52	216.78	-0.012245	0.202225	-0.0605516	0.951716	0.980629
DYNC1H1:53	168.711	-0.306438	0.203223	-1.50789	0.131582	0.353669
DYNC1H1:54	329.822	-0.487725	0.142659	-3.41882	0.000628939	0.00823004
DYNC1H1:55	298.039	-0.468414	0.144513	-3.24133	0.00118972	0.0133534
DYNC1H1:56	178.571	-0.413431	0.180363	-2.29221	0.0218933	0.111768
DYNC1H1:57	165.305	-0.674976	0.206765	-3.26445	0.00109675	0.0125505
DYNC1H1:58	184.253	-1.22704	0.188703	-6.5025	7.89984e-11	9.36484e-09
DYNC1H1:59	231.543	-0.568445	0.203997	-2.78653	0.00532754	0.0411648
DYNC1H1:6	159.435	-0.773583	0.197371	-3.91943	8.87586e-05	0.00174838
DYNC1H1:60	401.035	0.159211	0.23465	0.678503	0.497453	0.732283
DYNC1H1:61	169.649	-0.353661	0.236159	-1.49756	0.134249	0.35802
DYNC1H1:62	140.995	-0.060873	0.226326	-0.268962	0.787959	0.905106
DYNC1H1:63	216.599	-0.230744	0.17401	-1.32604	0.184825	0.431397
DYNC1H1:64	119.374	-0.964668	0.245541	-3.92875	8.53882e-05	0.0016947
DYNC1H1:65	180.63	-1.10963	0.191297	-5.80058	6.60851e-09	4.86941e-07
DYNC1H1:66	153.886	-0.736747	0.248618	-2.96337	0.00304295	0.0271511
DYNC1H1:67	123.564	-0.500407	0.210297	-2.37952	0.0173351	0.0954011
DYNC1H1:68	191.231	-0.24831	0.175392	-1.41574	0.156851	0.392604
DYNC1H1:69	216.263	-0.397161	0.197445	-2.0115	0.0442726	0.178737
DYNC1H1:7	157.02	0.174594	0.222723	0.783906	0.433095	0.683237
DYNC1H1:70	225.207	-0.729677	0.18757	-3.89016	0.000100179	0.00192615
DYNC1H1:71	298.058	-0.269263	0.207258	-1.29917	0.193886	0.442899
DYNC1H1:72	200.716	0.0170576	0.196101	0.0869837	0.930684	0.971668
DYNC1H1:73	317.787	-0.880536	0.335386	-2.62544	0.0086536	0.0583801
DYNC1H1:74	240.29	-0.829652	0.161151	-5.1483	2.62857e-07	1.22455e-05
DYNC1H1:75	225.107	-1.11933	0.205048	-5.45887	4.79184e-08	2.764e-06
DYNC1H1:76	243.274	-0.922942	0.177396	-5.20273	1.96379e-07	9.53163e-06
DYNC1H1:77	251.091	-0.320062	0.182178	-1.75687	0.0789399	0.258315
DYNC1H1:78	669.224	0.656912	0.231743	2.83465	0.00458758	0.036839
DYNC1H1:8	878.815	-0.00829924	0.133902	-0.0619801	0.950579	0.980092
DYNC1H1:9	128.942	-0.619984	0.248565	-2.49425	0.0126222	0.0765579
DYNC1I2:1	147.868	0.733137	0.371217	1.97496	0.0482731	0.189089
DYNC1I2:10	168.644	0.108308	0.182077	0.594849	0.551944	0.769798
DYNC1I2:11	165.137	-0.0570894	0.21173	-0.269633	0.787442	0.904834
DYNC1I2:12	169.662	-0.207328	0.187511	-1.10568	0.268863	0.530717
DYNC1I2:13	160.183	-0.269433	0.198072	-1.36028	0.173741	0.416627
DYNC1I2:14	181.684	-0.140712	0.185522	-0.758462	0.448174	0.695527
DYNC1I2:15	188.365	0.0153558	0.175322	0.0875864	0.930205	0.971474
DYNC1I2:16	132.206	0.0278689	0.212884	0.130912	0.895845	0.956061
DYNC1I2:17	99.5362	-0.0511401	0.282793	-0.180839	0.856494	0.938123
DYNC1I2:18	73.1195	0.0500089	0.293038	0.170656	0.864494	0.942049
DYNC1I2:2	260.299	0.448484	0.264463	1.69583	0.0899189	0.279846
DYNC1I2:3	187.758	0.0716283	0.234659	0.305245	0.76018	0.890981
DYNC1I2:4	98.6288	-0.208077	0.316538	-0.657353	0.510954	0.74139
DYNC1I2:5	129.498	-0.000793207	0.216874	-0.00365745	0.997082	0.998855
DYNC1I2:6	132.385	0.0315163	0.223478	0.141027	0.887849	0.952766
DYNC1I2:7	181.507	0.123207	0.211288	0.583125	0.559809	0.775136
DYNC1I2:8	205.632	0.558728	0.17101	3.26723	0.00108607	0.0124525
DYNC1I2:9	204.174	0.482773	0.199715	2.41731	0.0156356	0.0887545
DYNC1LI1:1	269.304	0.106942	0.206957	0.516734	0.605342	0.804086
DYNC1LI1:10	263.164	0.262746	0.353615	0.743029	0.457464	0.702551
DYNC1LI1:11	176.13	0.315811	0.215799	1.46345	0.143344	0.372087
DYNC1LI1:12	50.0171	-0.514631	0.34299	-1.50043	0.133504	0.356896
DYNC1LI1:13	74.5241	-0.150671	0.28185	-0.534578	0.592941	0.796336
DYNC1LI1:2	146.814	0.118038	0.376545	0.313476	0.753919	0.887739
DYNC1LI1:3	96.7107	-0.12899	0.255763	-0.504334	0.614027	0.809253
DYNC1LI1:4	82.5765	0.515007	0.271311	1.89822	0.0576673	0.21164
DYNC1LI1:5	91.8377	0.769121	0.239045	3.21748	0.00129322	0.0142154
DYNC1LI1:6	102.321	0.450133	0.239201	1.88182	0.05986	0.216726
DYNC1LI1:7	105.022	0.107174	0.222488	0.481704	0.630016	0.818764
DYNC1LI1:8	98.5146	0.27377	0.276792	0.989084	0.322622	0.585757
DYNC1LI1:9	126.55	-0.430891	0.214366	-2.01007	0.0444239	0.179171
DYNC1LI2:1	2592.96	0.653092	0.0707966	9.22492	2.83779e-20	1.60476e-17
DYNC1LI2:10	178.083	-0.120335	0.200248	-0.600931	0.547886	0.767238
DYNC1LI2:11	168.887	-0.205077	0.207671	-0.987508	0.323394	0.586257
DYNC1LI2:12	99.1857	-0.21581	0.242122	-0.891327	0.372754	0.631847
DYNC1LI2:13	75.5582	0.31301	0.290813	1.07633	0.281781	0.544342
DYNC1LI2:14	50.9065	0.527437	0.344713	1.53008	0.125998	0.34448
DYNC1LI2:2	86.5958	-0.140137	0.248497	-0.563938	0.572797	0.783336
DYNC1LI2:3	118.407	0.202719	0.218906	0.926052	0.354419	0.615348
DYNC1LI2:4	78.6454	-0.333823	0.271175	-1.23102	0.218314	0.473515
DYNC1LI2:5	65.7411	-0.136915	0.297247	-0.460611	0.645078	0.827502
DYNC1LI2:6	87.2814	0.00982297	0.304952	0.0322115	0.974303	0.98992
DYNC1LI2:7	109.98	0.0784491	0.22427	0.349798	0.72649	0.873206
DYNC1LI2:8	121.184	0.44617	0.219911	2.02886	0.0424722	0.174007
DYNC1LI2:9	106.439	0.158089	0.347158	0.455379	0.648837	0.829632
DYNC2H1:1	10.8897	-0.379292	1.26408	-0.300055	0.764135	0.893114
DYNC2H1:10	11.1373	-0.834458	1.20848	-0.690503	0.489878	0.726816
DYNC2H1:11	11.1038	-0.975538	1.19839	-0.814042	0.415621	0.66854
DYNC2H1:12	10.6819	-1.45202	0.882982	-1.64445	0.100083	0.298696
DYNC2H1:14	12.7892	0.547607	0.757893	0.722538	0.469964	0.711861
DYNC2H1:15	9.96718	-1.29156	1.19827	-1.07785	0.281102	0.543697
DYNC2H1:16	11.6876	-0.701624	0.837986	-0.837274	0.402439	0.657544
DYNC2H1:17	12.0404	-0.103816	0.754408	-0.137613	0.890546	0.953846
DYNC2H1:18	11.4357	0.342453	0.743425	0.460642	0.645056	0.8275
DYNC2H1:19	9.12511	-0.418124	1.27747	-0.327306	0.743436	0.882543
DYNC2H1:2	12.8177	-0.845297	1.1904	-0.710094	0.477646	0.717404
DYNC2H1:21	10.6337	0.219538	0.946569	0.231931	0.816592	0.919383
DYNC2H1:22	21.9897	0.798057	0.705754	1.13079	0.258145	0.519091
DYNC2H1:23	13.2414	-0.942546	0.69951	-1.34744	0.177839	0.422002
DYNC2H1:24	14.3017	0.410647	0.683072	0.601177	0.547722	0.767136
DYNC2H1:25	15.4129	-0.356489	0.80264	-0.444146	0.656937	0.834224
DYNC2H1:26	27.2969	-0.505736	1.93813	-0.26094	0.794139	0.90824
DYNC2H1:27	12.0501	-0.117889	0.847741	-0.139063	0.8894	0.953383
DYNC2H1:28	9.79277	-0.464517	0.855526	-0.54296	0.587157	0.792332
DYNC2H1:3	11.675	-0.915105	1.23913	-0.738505	0.460208	0.704626
DYNC2H1:30	9.0271	-0.0983597	1.35445	-0.0726197	0.942109	0.976624
DYNC2H1:31	11.6626	-1.06084	1.19627	-0.886787	0.375193	0.634044
DYNC2H1:32	20.5954	0.368297	0.603101	0.610673	0.541416	0.762762
DYNC2H1:33	30.2848	1.13845	0.62448	1.82303	0.068299	0.235457
DYNC2H1:34	30.9083	0.837199	0.41939	1.99623	0.0459088	0.18295
DYNC2H1:35	19.1495	-1.46072	0.728427	-2.0053	0.0449306	0.180414
DYNC2H1:36	9.56786	-0.996865	0.859475	-1.15985	0.246109	0.50548
DYNC2H1:37	20.3695	0.404331	0.507965	0.795983	0.426042	0.677473
DYNC2H1:38	36.3072	0.393449	0.44181	0.89054	0.373176	0.632117
DYNC2H1:39	26.6856	0.293475	0.610923	0.48038	0.630957	0.819206
DYNC2H1:4	8.07888	-2.518	1.21047	-2.08017	0.0375095	0.16024
DYNC2H1:40	18.6464	0.724979	0.794837	0.912111	0.36171	0.621812
DYNC2H1:41	16.5928	-2.16662	0.978169	-2.21497	0.026762	0.12772
DYNC2H1:42	37.8828	-0.275991	0.375808	-0.734393	0.462709	0.706379
DYNC2H1:43	34.7063	0.280774	0.526262	0.533525	0.59367	0.796735
DYNC2H1:44	21.0532	-0.162734	1.21157	-0.134316	0.893153	0.954973
DYNC2H1:45	18.7718	-0.427112	0.857542	-0.498065	0.618438	0.81186
DYNC2H1:46	16.8696	1.16847	0.668565	1.74773	0.0805114	0.261575
DYNC2H1:47	14.7328	-1.79591	1.05608	-1.70056	0.0890266	0.278131
DYNC2H1:48	11.5756	-1.21573	0.908208	-1.33861	0.180698	0.425853
DYNC2H1:49	23.9414	-0.787126	0.600327	-1.31116	0.189803	0.4377
DYNC2H1:5	10.3818	-2.11734	0.935384	-2.26361	0.0235983	0.117454
DYNC2H1:50	9.73432	-1.87601	1.13079	-1.65903	0.0971101	0.293158
DYNC2H1:51	10.4209	-1.18122	1.22961	-0.96064	0.336733	0.598512
DYNC2H1:52	18.6839	0.228886	0.548476	0.417313	0.676449	0.845483
DYNC2H1:53	12.8214	0.108582	0.719116	0.150994	0.87998	0.949089
DYNC2H1:54	19.6649	-0.655794	0.65482	-1.00149	0.316591	0.5801
DYNC2H1:55	28.1769	1.052	0.509241	2.06582	0.0388455	0.164097
DYNC2H1:56	33.3189	0.893699	0.481209	1.8572	0.0632831	0.224417
DYNC2H1:57	36.3405	0.855902	0.431757	1.98237	0.0474377	0.187014
DYNC2H1:58	20.207	-0.404075	0.530261	-0.76203	0.446042	0.693694
DYNC2H1:59	17.7585	-0.663445	0.799962	-0.829346	0.406909	0.661007
DYNC2H1:6	34.8009	1.43837	0.80701	1.78234	0.0746932	0.24943
DYNC2H1:60	16.5343	-0.143403	0.62762	-0.228487	0.819268	0.920702
DYNC2H1:61	24.6857	0.115215	0.559408	0.205959	0.836823	0.928625
DYNC2H1:62	26.1909	-0.353492	0.557664	-0.63388	0.526159	0.752188
DYNC2H1:63	18.7595	0.646983	0.591876	1.0931	0.274348	0.536881
DYNC2H1:64	14.7593	0.156192	0.644244	0.242442	0.808438	0.915712
DYNC2H1:65	28.0874	0.667123	0.534438	1.24827	0.211932	0.465759
DYNC2H1:66	23.5565	0.769587	0.537859	1.43084	0.152477	0.38604
DYNC2H1:67	25.4542	0.339882	0.499695	0.680179	0.496391	0.731521
DYNC2H1:68	21.9022	-0.524913	0.676396	-0.776044	0.437723	0.686826
DYNC2H1:69	21.7581	0.153865	0.539979	0.284946	0.775685	0.898887
DYNC2H1:7	6.75693	-3.33713	1.35257	-2.46726	0.0136153	0.0806458
DYNC2H1:70	18.0809	0.280005	0.598269	0.468025	0.639767	0.824542
DYNC2H1:71	14.4648	1.2081	0.672038	1.79767	0.0722293	0.244092
DYNC2H1:72	12.3182	-0.865317	0.72024	-1.20143	0.229585	0.486751
DYNC2H1:73	13.1684	0.904959	0.698933	1.29477	0.195399	0.444774
DYNC2H1:74	15.2364	0.222957	0.610061	0.365467	0.714763	0.866644
DYNC2H1:75	21.508	0.2243	0.590315	0.379967	0.70397	0.860479
DYNC2H1:76	21.0006	-0.216806	0.579666	-0.374018	0.708391	0.863127
DYNC2H1:77	26.0394	-0.314614	0.459352	-0.684907	0.493402	0.729311
DYNC2H1:78	24.4873	-0.449722	0.512544	-0.877432	0.380252	0.638239
DYNC2H1:79	20.9841	-0.512185	0.563758	-0.90852	0.363604	0.62357
DYNC2H1:8	8.57481	-1.18267	1.23411	-0.958321	0.337901	0.59967
DYNC2H1:80	15.4898	-1.09014	0.654176	-1.66643	0.095627	0.290477
DYNC2H1:81	23.2705	-0.116953	0.49506	-0.23624	0.813247	0.917794
DYNC2H1:82	21.1083	-0.293985	0.560994	-0.524042	0.600249	0.800917
DYNC2H1:83	25.0301	-0.296062	0.464707	-0.637094	0.524063	0.750759
DYNC2H1:84	32.0794	0.13644	0.504879	0.270243	0.786973	0.904646
DYNC2H1:85	23.2064	-0.583239	0.505883	-1.15291	0.248946	0.508823
DYNC2H1:86	21.172	-0.277368	0.608342	-0.455941	0.648433	0.829374
DYNC2H1:87	24.6597	-0.11777	0.498135	-0.236423	0.813104	0.917722
DYNC2H1:88	26.0205	-0.112883	0.463381	-0.243607	0.807535	0.915272
DYNC2H1:89	40.8415	-0.0652976	0.355363	-0.183749	0.854211	0.936898
DYNC2H1:90	27.6329	-0.109016	0.522792	-0.208527	0.834817	0.927654
DYNC2LI1:1	8.53691	-2.22583	1.15214	-1.93191	0.0533708	0.201599
DYNC2LI1:11	16.957	0.795428	0.729738	1.09002	0.275705	0.538187
DYNC2LI1:12	18.5377	-0.403136	0.585224	-0.688857	0.490913	0.727585
DYNC2LI1:13	19.9165	-1.35783	1.06137	-1.27932	0.200786	0.45149
DYNC2LI1:2	14.236	-0.401846	0.683435	-0.58798	0.556546	0.772807
DYNC2LI1:3	11.1119	-0.523934	0.755025	-0.69393	0.487726	0.725132
DYNC2LI1:4	18.946	0.20271	0.574091	0.353097	0.724016	0.871996
DYNC2LI1:5	29.656	1.34533	0.468372	2.87235	0.00407436	0.0337405
DYNC2LI1:6	49.8449	0.633261	0.36659	1.72743	0.0840897	0.2687
DYNC2LI1:7	14.4025	-0.326535	0.73087	-0.446776	0.655037	0.833107
DYNC2LI1:8	13.2499	-0.505907	0.750063	-0.674486	0.500002	0.73416
DYNC2LI1:9	10.3943	-0.410463	0.744015	-0.551687	0.581163	0.788606
DYNLL1:1	365.624	-0.873148	0.186019	-4.69387	2.68091e-06	9.22696e-05
DYNLL1:2	1142.77	-0.287494	0.0996674	-2.88453	0.00391993	0.0327972
DYNLL1:3	2654.19	-0.240573	0.128824	-1.86745	0.0618394	0.221162
DYNLL2:1	502.653	0.821633	0.200751	4.09279	4.26213e-05	0.000955314
DYNLL2:2	312.376	0.0965735	0.139566	0.691954	0.488966	0.726083
DYNLL2:3	5027.24	1.08317	0.0537811	20.1403	3.27485e-90	1.93526e-85
DYNLRB1:1	86.121	0.326006	0.275924	1.1815	0.237402	0.495703
DYNLRB1:2	272.661	-0.0535432	0.168639	-0.317501	0.750863	0.886145
DYNLRB1:3	519.012	0.018659	0.113618	0.164226	0.869553	0.944418
DYNLRB1:4	964.34	0.0596784	0.0940845	0.634307	0.525881	0.75206
DYNLRB1:5	687.503	0.145454	0.102376	1.42079	0.155379	0.390376
DYNLT1:1	654.728	0.108587	0.210426	0.516033	0.605831	0.804415
DYNLT1:2	208.45	0.227132	0.194816	1.16588	0.243665	0.50275
DYNLT1:3	318.38	0.674977	0.161115	4.18941	2.79677e-05	0.000670897
DYNLT1:4	199.478	0.416609	0.195315	2.13302	0.0329234	0.14702
DYNLT1:5	152.182	0.552832	0.219521	2.51836	0.0117903	0.0729573
DYNLT3:1	719.543	0.328681	0.146602	2.24199	0.0249623	0.121871
DYNLT3:2	67.2664	0.333084	0.300217	1.10948	0.267224	0.528927
DYNLT3:3	59.8028	0.288084	0.311811	0.923905	0.355536	0.616416
DYNLT3:4	27.8554	-0.226819	0.584995	-0.387729	0.698217	0.857505
DYNLT3:5	15.7701	-0.644644	0.651133	-0.990034	0.322158	0.585272
DYRK1A:1	428.633	1.44231	0.785128	1.83704	0.066204	0.230929
DYRK1A:10	344.698	0.0406012	0.154467	0.262847	0.792668	0.907516
DYRK1A:11	305.5	-0.122398	0.156782	-0.780689	0.434986	0.684734
DYRK1A:12	319.569	0.0255684	0.139042	0.183889	0.8541	0.936847
DYRK1A:13	297.846	0.144485	0.17279	0.836186	0.40305	0.65803
DYRK1A:2	57.2771	1.07217	0.404799	2.64866	0.00808125	0.0555525
DYRK1A:3	62.3878	0.643875	0.411007	1.56658	0.117213	0.329487
DYRK1A:4	51.1867	0.488606	0.348802	1.40081	0.16127	0.399007
DYRK1A:5	47.538	0.57911	0.376039	1.54003	0.123553	0.340423
DYRK1A:6	65.7672	0.471698	0.281943	1.67303	0.0943219	0.288117
DYRK1A:7	68.7451	0.434606	0.298194	1.45746	0.144989	0.374666
DYRK1A:8	68.5272	0.295187	0.294695	1.00167	0.316503	0.580033
DYRK1A:9	65.773	-0.176602	0.340964	-0.517949	0.604494	0.803624
DYRK2:1	93.6774	1.27166	0.265339	4.79258	1.64649e-06	6.0641e-05
DYRK2:2	449.989	0.111027	0.129884	0.854817	0.392652	0.649453
DYRK2:3	432.637	0.0413098	0.136393	0.302873	0.761986	0.892003
DYRK3:1	29.9472	0.207307	0.415966	0.498374	0.61822	0.81177
DYRK3:3	258.607	0.0366872	0.153955	0.238299	0.811649	0.91719
DYRK3:4	256.329	0.210792	0.148234	1.42202	0.155019	0.389788
DYRK4:1	12.7889	-0.0213566	0.730545	-0.0292339	0.976678	0.990671
DYRK4:11	20.2787	0.332777	0.649275	0.512536	0.608276	0.806004
DYRK4:12	22.4565	-1.4829	0.591131	-2.50858	0.0121217	0.0743963
DYRK4:13	41.9558	-0.637577	0.357994	-1.78097	0.0749174	0.249909
DYRK4:14	17.48	-1.33571	0.614737	-2.17282	0.0297942	0.137413
DYRK4:15	29.4078	-0.443238	0.44538	-0.99519	0.319644	0.582856
DYRK4:2	9.3214	-2.07272	1.18944	-1.7426	0.0814044	0.26326
DYRK4:3	14.36	-0.735511	0.641457	-1.14662	0.251537	0.512002
DYRK4:4	17.4449	-1.54608	0.64005	-2.41557	0.0157108	0.0890315
DYRK4:5	26.6014	-1.28779	0.475194	-2.71003	0.0067278	0.0487464
DYRK4:9	12.5983	0.332569	0.748958	0.444043	0.657012	0.834258
DZANK1:1	37.7253	-1.07815	0.802243	-1.34393	0.178973	0.423378
DZANK1:2	7.83851	-1.33181	0.915323	-1.45502	0.145664	0.375679
DZANK1:3	9.62056	-0.425698	0.993496	-0.428485	0.668298	0.840808
DZIP1:1	189.38	0.267679	0.218574	1.22466	0.220702	0.476352
DZIP1:10	17.1969	-0.701134	1.1482	-0.610635	0.541441	0.762776
DZIP1:11	9.90617	-2.47311	1.08844	-2.27216	0.0230766	0.11573
DZIP1:12	19.9377	-0.569482	0.553173	-1.02948	0.303252	0.56659
DZIP1:13	21.75	-0.90604	0.596348	-1.51931	0.128684	0.348915
DZIP1:14	29.6898	0.00730491	0.66977	0.0109066	0.991298	0.996933
DZIP1:15	38.8516	0.455816	0.440045	1.03584	0.300277	0.56345
DZIP1:16	45.5581	0.429769	0.510096	0.842526	0.399494	0.655189
DZIP1:17	33.27	0.390586	0.431275	0.905653	0.36512	0.624991
DZIP1:18	92.596	-0.110328	0.444844	-0.248016	0.804122	0.913392
DZIP1:19	125.142	-0.0601401	0.395616	-0.152016	0.879174	0.948754
DZIP1:2	68.6448	0.390045	0.272869	1.42942	0.152883	0.386632
DZIP1:20	77.9904	0.374943	0.532353	0.704312	0.481239	0.720199
DZIP1:21	59.29	0.0468527	0.581127	0.0806239	0.935741	0.973689
DZIP1:22	90.5615	0.997695	0.379491	2.62904	0.00856266	0.057945
DZIP1:23	88.7615	1.39893	0.401444	3.48474	0.000492611	0.00682786
DZIP1:3	57.0262	0.480161	0.327937	1.46419	0.143143	0.371818
DZIP1:4	62.4465	0.357002	0.404418	0.882757	0.377368	0.636045
DZIP1:5	32.7684	0.622272	0.427443	1.4558	0.145447	0.375334
DZIP1:6	41.1761	-0.0518981	0.738446	-0.0702802	0.943971	0.97737
DZIP1:7	64.826	0.806086	0.28378	2.84053	0.00450384	0.0363249
DZIP1:8	74.5919	1.3772	0.267324	5.1518	2.57992e-07	1.20569e-05
DZIP1:9	19.9693	0.873269	0.520547	1.6776	0.0934254	0.286363
DZIP1L:1	27.7647	1.13163	0.6503	1.74017	0.0818289	0.264242
DZIP1L:4	6.30096	-1.88654	1.41033	-1.33766	0.181006	0.426342
DZIP3:14	34.5562	0.758203	0.476807	1.59017	0.111797	0.320291
DZIP3:19	29.9417	1.60108	0.572668	2.79582	0.00517687	0.040301
DZIP3:26	10.5717	0.18654	0.793439	0.235103	0.814129	0.918142
DZIP3:27	13.4161	0.425459	0.780714	0.544961	0.58578	0.791495
DZIP3:28	12.4521	0.136911	0.724801	0.188895	0.850175	0.935032
DZIP3:29	12.2376	-0.607247	0.857688	-0.708005	0.478942	0.718475
DZIP3:30	10.6507	0.320537	0.776993	0.412535	0.679947	0.847462
DZIP3:31	12.4772	0.252636	0.889962	0.283872	0.776508	0.899244
DZIP3:32	14.8273	-0.346371	0.618765	-0.559779	0.575631	0.785192
DZIP3:33	67.3064	0.173048	0.3743	0.462325	0.643848	0.826773
DZIP3:4	10.1547	-0.0855159	1.2994	-0.0658118	0.947528	0.97888
E2F1:1	1341.66	0.604385	0.165001	3.66291	0.000249366	0.00398006
E2F1:2	259.641	-0.0822775	0.304464	-0.270237	0.786978	0.904646
E2F1:3	129.478	-0.609195	0.248832	-2.44822	0.0143565	0.0836284
E2F1:4	142.157	-0.448764	0.249029	-1.80205	0.071537	0.242657
E2F1:5	211.596	-0.036537	0.166168	-0.21988	0.825965	0.923854
E2F1:6	119.488	0.0118843	0.230193	0.0516278	0.958825	0.983674
E2F1:7	469.747	0.658849	0.703256	0.936856	0.348833	0.610501
E2F3:1	192.219	1.48294	0.245204	6.0478	1.4684e-09	1.2765e-07
E2F3:2	47.5406	0.926353	0.387589	2.39004	0.0168467	0.0934658
E2F3:3	68.1612	0.768227	0.3099	2.47895	0.0131769	0.0788561
E2F3:4	37.9513	0.242319	0.396375	0.611337	0.540977	0.762505
E2F3:5	27.3129	-0.547752	0.45722	-1.19801	0.230914	0.488238
E2F3:6	41.2787	-0.254838	0.439466	-0.579882	0.561994	0.776452
E2F3:7	950.359	-0.0444977	0.100119	-0.44445	0.656717	0.834114
E2F4:1	138.037	0.482498	0.312432	1.54433	0.122508	0.338699
E2F4:10	822.12	-0.0784597	0.13301	-0.589878	0.555272	0.771965
E2F4:2	148.413	0.98542	0.30024	3.2821	0.00103036	0.0119848
E2F4:3	174.59	0.324087	0.237071	1.36705	0.17161	0.413612
E2F4:4	59.9161	-0.339454	0.72393	-0.468904	0.639138	0.824199
E2F4:5	59.7466	-0.634541	0.332284	-1.90964	0.05618	0.207989
E2F4:6	288.639	-0.12089	0.168259	-0.718474	0.472465	0.7136
E2F4:7	198.258	-0.0796796	0.207148	-0.384651	0.700496	0.85878
E2F4:8	77.3423	-0.0550044	0.336719	-0.163354	0.87024	0.944849
E2F4:9	102.724	0.05382	0.22647	0.237648	0.812154	0.917357
E2F5:1	10.9917	-2.33371	1.10409	-2.1137	0.0345407	0.151767
E2F5:8	16.9235	-1.37631	1.07695	-1.27797	0.20126	0.452072
E2F6:1	266.543	0.58385	0.151796	3.84627	0.000119928	0.0022248
E2F6:2	34.9096	-0.416119	0.436938	-0.952353	0.340918	0.602689
E2F6:3	49.8325	-0.522847	0.34382	-1.5207	0.128334	0.348339
E2F6:4	32.266	-0.0309234	0.416905	-0.0741737	0.940872	0.976053
E2F6:5	44.0111	0.279733	0.350777	0.797465	0.425181	0.676772
E2F6:6	30.5074	0.579039	0.416616	1.38986	0.164571	0.403687
E2F6:7	25.2827	0.804217	0.499572	1.60981	0.107439	0.312111
E2F6:8	29.3483	1.42212	0.438842	3.24062	0.00119268	0.0133803
E2F6:9	22.1093	0.982956	0.51331	1.91494	0.0555006	0.20651
E2F7:1	748.331	0.161281	0.162729	0.991101	0.321636	0.584705
E2F7:10	45.4974	-0.439735	1.41558	-0.31064	0.756074	0.888735
E2F7:11	81.066	0.200939	0.269835	0.744672	0.45647	0.701782
E2F7:12	30.2647	-0.143159	0.463298	-0.309001	0.757321	0.889421
E2F7:13	26.6113	-1.79765	0.504413	-3.56383	0.000365477	0.00538729
E2F7:2	132.305	-0.0287202	0.331406	-0.0866616	0.930941	0.971777
E2F7:3	88.0817	0.270437	0.356126	0.759386	0.447622	0.694999
E2F7:4	94.9699	-0.956917	0.393739	-2.43034	0.0150849	0.0866225
