## Supplemental_Tables for "Optimized chemical labeling method for isolation of 8-oxoG-modified RNA, ChLoRox-Seq, identifies mRNAs enriched in oxidation and transcriptome-wide distribution biases of oxidation events post environmental stress" (part 25 of 67)

### Sheet: Table S4 (continued)
Table S4. DE-Seq Results for Differentially Oxidized Exons in CTRL Samples with Dropped Pulldown Replicate 2
E2F7:5	15.5528	-2.96778	0.813096	-3.64998	0.000262259	0.00413778
E2F7:6	25.7187	-2.94114	0.643946	-4.56737	4.93873e-06	0.000155305
E2F7:7	23.3651	-0.942338	0.546133	-1.72547	0.0844424	0.269428
E2F7:8	40.2649	0.408987	0.403536	1.01351	0.310817	0.574452
E2F7:9	81.417	0.380205	0.296409	1.28271	0.199595	0.450198
E2F8:1	68.0141	-0.301113	0.292345	-1.02999	0.303013	0.566313
E2F8:10	19.7026	-0.842013	0.548704	-1.53455	0.124895	0.342669
E2F8:11	28.2489	-0.607215	0.5536	-1.09685	0.272707	0.53491
E2F8:12	9.74276	-1.42485	1.16289	-1.22526	0.220476	0.476136
E2F8:13	23.3802	0.139662	0.663377	0.210532	0.833252	0.926987
E2F8:2	82.5556	0.240366	0.375487	0.640145	0.522078	0.749425
E2F8:3	14.4647	-2.27572	0.961946	-2.36575	0.0179937	0.0978409
E2F8:4	79.5854	-0.689767	0.351188	-1.96409	0.0495194	0.192256
E2F8:5	22.7321	0.182559	0.479513	0.380717	0.703413	0.860281
E2F8:6	25.4573	0.0882117	0.492579	0.179081	0.857874	0.938892
E2F8:7	16.8693	-0.458878	0.754297	-0.608352	0.542954	0.763825
E2F8:8	30.6847	0.42697	0.459607	0.92899	0.352894	0.613997
E2F8:9	31.3917	-0.436555	0.602662	-0.724378	0.468834	0.711063
E4F1:1	34.6511	-0.487371	0.781327	-0.623773	0.532777	0.756868
E4F1:10	72.3101	-0.939516	0.288731	-3.25395	0.00113813	0.0129107
E4F1:11	54.9852	0.0929032	0.318764	0.291448	0.770709	0.896407
E4F1:12	125.659	0.185379	0.256062	0.723963	0.469089	0.711246
E4F1:13	21.3131	-0.169203	0.523709	-0.323087	0.746629	0.884273
E4F1:14	105.559	0.578536	0.34394	1.68209	0.0925523	0.284646
E4F1:2	54.5861	0.391723	0.315268	1.24251	0.21405	0.468436
E4F1:3	43.6726	0.787511	0.350352	2.24777	0.0245906	0.12065
E4F1:4	64.4582	0.11549	0.297201	0.38859	0.697579	0.857209
E4F1:5	46.4772	0.0255653	0.377239	0.0677696	0.945969	0.978233
E4F1:6	33.517	-2.24483	1.67298	-1.34182	0.179656	0.424497
E4F1:7	55.8067	-0.376963	0.442293	-0.852291	0.394053	0.650738
E4F1:8	58.74	-0.502434	0.3076	-1.6334	0.102385	0.303269
E4F1:9	67.7275	-0.39365	0.290975	-1.35286	0.176099	0.419836
EAF1:1	48.3094	0.079914	0.39709	0.201249	0.840504	0.930482
EAF1:2	20.4079	-0.641271	0.664441	-0.965129	0.33448	0.596677
EAF1:3	23.7596	-0.677716	0.53742	-1.26105	0.207289	0.459918
EAF1:4	57.8276	0.480069	0.59813	0.802616	0.422197	0.67432
EAF1:5	53.2711	0.0829102	0.416892	0.198877	0.842359	0.931176
EAF1:6	840.603	0.304718	0.132152	2.3058	0.0211216	0.109094
EAPP:1	325.759	0.161129	0.141604	1.13788	0.25517	0.51572
EAPP:2	81.7545	-0.131391	0.302876	-0.433811	0.664426	0.838639
EAPP:3	101.918	-0.355972	0.284448	-1.25145	0.210771	0.464317
EAPP:4	93.3421	-0.618491	0.398483	-1.55211	0.120635	0.335468
EAPP:5	72.6995	-0.526484	0.485062	-1.0854	0.277746	0.54023
EAPP:6	41.0243	-0.0967313	0.506803	-0.190866	0.848631	0.934247
EARS2:1	579.295	0.0831583	0.124572	0.667552	0.50442	0.737048
EARS2:2	278.598	0.107683	0.245359	0.43888	0.660749	0.836599
EARS2:3	60.8274	-0.636012	0.316845	-2.00733	0.0447144	0.179878
EARS2:4	41.963	-1.1048	0.424338	-2.60358	0.00922557	0.0610984
EARS2:5	70.2356	-0.697924	0.278784	-2.50346	0.0122987	0.0751473
EARS2:6	78.7201	-0.48176	0.314007	-1.53423	0.124972	0.342795
EARS2:7	85.1935	-0.715849	0.353861	-2.02297	0.0430765	0.175618
EARS2:8	47.4079	-0.138497	0.356815	-0.388147	0.697907	0.857341
EARS2:9	27.2511	-0.14047	0.56872	-0.246993	0.804914	0.913871
EBAG9:1	64.9444	0.334448	0.332238	1.00665	0.314102	0.577704
EBAG9:2	32.5349	-0.232071	0.449289	-0.51653	0.605484	0.804135
EBAG9:3	39.4169	0.152693	0.501862	0.304253	0.760935	0.891311
EBAG9:4	94.922	0.779517	0.240306	3.24386	0.00117923	0.0132633
EBAG9:5	62.7782	0.620135	0.53913	1.15025	0.250041	0.510125
EBAG9:6	69.5075	0.520134	0.337644	1.54048	0.123444	0.340252
EBAG9:7	235.938	0.593158	0.162668	3.64643	0.000265911	0.00418256
EBLN2:1	51.1546	-1.48916	1.94403	-0.766013	0.443669	0.691668
EBLN3P:1	126.856	0.0680435	0.3211	0.211908	0.832179	0.926578
EBLN3P:2	834.178	-0.0285115	0.160777	-0.177336	0.859244	0.939593
EBNA1BP2:1	370.463	0.481026	0.205619	2.3394	0.0193147	0.102652
EBNA1BP2:10	26.9586	0.301997	0.450161	0.670864	0.502307	0.735615
EBNA1BP2:2	534.382	0.465728	0.171404	2.71714	0.00658485	0.047999
EBNA1BP2:3	368.163	0.373826	0.182	2.05398	0.0399772	0.167264
EBNA1BP2:4	338.889	0.45495	0.207731	2.19009	0.0285177	0.133252
EBNA1BP2:5	314.181	-0.144721	0.225298	-0.642354	0.520643	0.748316
EBNA1BP2:6	399.158	-0.148062	0.129528	-1.14309	0.253001	0.513567
EBNA1BP2:7	489.565	-0.0538639	0.170105	-0.316651	0.751509	0.886515
EBNA1BP2:8	354.392	0.198628	0.148489	1.33766	0.181007	0.426342
EBNA1BP2:9	569.673	0.628448	0.200485	3.13464	0.00172067	0.0176094
EBP:1	345.04	0.350908	0.1577	2.22516	0.0260702	0.125405
EBP:2	1857.32	-0.00601745	0.106514	-0.0564943	0.954948	0.981959
EBP:3	462.083	-0.473399	0.218482	-2.16677	0.0302526	0.13878
EBP:4	822.158	-0.152209	0.115403	-1.31893	0.187194	0.434448
EBP:5	2743.87	-0.190724	0.076463	-2.49433	0.0126196	0.0765462
EBPL:1	520.127	-0.227601	0.134962	-1.6864	0.091718	0.283267
EBPL:2	143.832	0.258348	0.213037	1.21269	0.225249	0.481453
EBPL:3	334.573	0.501017	0.152456	3.28631	0.0010151	0.0118645
EBPL:4	269.903	0.680368	0.177531	3.83238	0.000126909	0.00232475
EBPL:5	232.798	0.870866	0.17789	4.89553	9.80434e-07	3.88196e-05
ECD:1	238.468	-0.0742756	0.161026	-0.461265	0.644608	0.827293
ECD:10	102.278	0.181662	0.23566	0.770865	0.440787	0.689321
ECD:11	90.7355	0.354753	0.2337	1.51798	0.129018	0.349409
ECD:12	109.322	0.338479	0.229527	1.47468	0.140298	0.367732
ECD:13	94.5164	0.761505	0.243252	3.13052	0.00174495	0.0178064
ECD:14	80.4723	0.666483	0.289824	2.29961	0.0214703	0.110209
ECD:15	39.6221	0.926383	0.383478	2.41574	0.0157034	0.0890109
ECD:2	151.737	0.34574	0.300396	1.15095	0.249753	0.509802
ECD:3	43.9321	-1.93108	1.82433	-1.05852	0.28982	0.552613
ECD:4	94.5865	-0.463734	0.48189	-0.962324	0.335887	0.597792
ECD:5	65.4036	0.498322	0.29792	1.67267	0.0943922	0.288249
ECD:6	32.6177	-0.453339	0.457477	-0.990953	0.321708	0.584771
ECD:7	60.1334	-0.59565	0.318453	-1.87045	0.0614213	0.220189
ECD:8	101.266	0.104075	0.283112	0.367611	0.713164	0.865745
ECD:9	118.398	0.0156153	0.247568	0.0630746	0.949707	0.97973
ECE1:1	2558.56	-0.151392	0.132891	-1.13922	0.254613	0.5153
ECE1:10	106.259	-0.650632	0.336488	-1.93359	0.0531631	0.20113
ECE1:11	133.167	-0.738293	0.325647	-2.26716	0.0233805	0.116729
ECE1:12	192.83	-0.0345179	0.182985	-0.188638	0.850377	0.935078
ECE1:13	105.516	0.287004	0.2373	1.20945	0.226488	0.482932
ECE1:14	166.649	0.0311336	0.222464	0.139949	0.8887	0.953144
ECE1:15	147.831	0.0844181	0.231212	0.365112	0.715028	0.866842
ECE1:16	206.149	-0.0597227	0.209684	-0.284823	0.77578	0.898909
ECE1:17	182.256	0.537522	0.234742	2.28984	0.0220307	0.112227
ECE1:18	153.758	1.09334	0.284407	3.84427	0.000120914	0.00223852
ECE1:19	126.826	1.30108	0.332062	3.91819	8.9218e-05	0.00175284
ECE1:2	185.295	0.620155	0.179381	3.4572	0.000545823	0.00739713
ECE1:3	239.216	0.483266	0.160898	3.00355	0.00266853	0.0245211
ECE1:4	79.8661	-0.375899	0.273994	-1.37192	0.170088	0.411541
ECE1:5	119.916	-0.216041	0.246214	-0.87745	0.380242	0.638231
ECE1:6	103.312	0.017752	0.228726	0.0776124	0.938136	0.974841
ECE1:7	99.3021	-0.209735	0.316024	-0.663669	0.506902	0.738704
ECE1:8	119.768	-0.156245	0.335572	-0.465608	0.641496	0.825487
ECE1:9	106.21	-0.373723	0.239121	-1.5629	0.118076	0.331094
ECHDC1:1	1418.2	0.337439	0.0787599	4.2844	1.83234e-05	0.000472123
ECHDC1:2	215.818	1.16023	0.236137	4.91338	8.95203e-07	3.57564e-05
ECHDC1:3	147.243	-0.0174244	0.204794	-0.0850823	0.932196	0.972211
ECHDC1:4	204.216	-0.0353243	0.176864	-0.199726	0.841695	0.930945
ECHDC1:5	126.832	0.184166	0.255575	0.720597	0.471157	0.712622
ECHDC1:6	52.7945	1.27464	0.507527	2.51148	0.0120225	0.0739916
ECHDC2:1	77.5038	-0.207862	0.390831	-0.531847	0.594832	0.797442
ECHDC2:10	13.8646	-0.754819	0.822147	-0.918108	0.358563	0.619075
ECHDC2:2	17.4585	-0.175615	0.752776	-0.23329	0.815536	0.918878
ECHDC2:3	34.3356	-0.44871	0.461066	-0.973203	0.330452	0.592842
ECHDC2:4	32.3063	-0.254895	0.441573	-0.577243	0.563775	0.777594
ECHDC2:5	25.3205	0.892021	0.469716	1.89906	0.0575563	0.211369
ECHDC2:6	47.518	1.15462	0.345465	3.34221	0.000831142	0.0101928
ECHDC2:7	23.2599	0.453282	0.551727	0.821568	0.411323	0.664832
ECHDC2:8	38.4989	-1.15334	0.417922	-2.75971	0.0057853	0.0437075
ECHDC2:9	61.059	0.430889	0.38316	1.12457	0.260772	0.522129
ECHDC3:1	90.9931	-1.16126	0.363991	-3.19036	0.00142097	0.0152689
ECHDC3:2	53.2154	0.229725	0.340485	0.674699	0.499867	0.734007
ECHDC3:3	23.7588	-0.534547	0.5445	-0.98172	0.326238	0.588973
ECHDC3:4	59.8892	-0.33063	0.375683	-0.880076	0.378818	0.637135
ECHDC3:5	144.876	0.02737	0.374988	0.0729891	0.941815	0.976496
ECHS1:1	1023.8	-0.463668	0.0920698	-5.03605	4.75232e-07	2.07489e-05
ECHS1:2	266.549	-0.223801	0.220582	-1.01459	0.310302	0.573923
ECHS1:3	297.081	-0.543791	0.192245	-2.82864	0.00467464	0.0373633
ECHS1:4	275.847	-1.08016	0.251833	-4.28919	1.79325e-05	0.00046438
ECHS1:5	235.934	-1.03752	0.229969	-4.51155	6.43544e-06	0.000195577
ECHS1:6	291.701	-0.737835	0.164906	-4.47427	7.66716e-06	0.000226862
ECHS1:7	442.409	-0.735268	0.13241	-5.55298	2.80838e-08	1.72785e-06
ECHS1:8	179.615	-0.197595	0.210311	-0.939536	0.347455	0.609044
ECI1:1	301.252	0.0650789	0.261227	0.249128	0.803261	0.913036
ECI1:2	327.756	-0.217962	0.185419	-1.17551	0.239792	0.498465
ECI1:3	177.715	-0.534116	0.220645	-2.4207	0.0154907	0.0882047
ECI1:4	206.322	-0.305394	0.191877	-1.59162	0.111471	0.319732
ECI1:5	274.014	0.818814	0.288593	2.83726	0.00455023	0.0366117
ECI1:6	347.556	1.12317	0.273507	4.10654	4.01632e-05	0.000907271
ECI1:7	178.523	1.19881	0.754718	1.58842	0.112192	0.32101
ECI2:1	172.078	-0.700306	0.225552	-3.10485	0.00190372	0.0190235
ECI2:10	91.0349	0.35246	0.269596	1.30736	0.191089	0.439125
ECI2:11	42.5905	0.738326	0.408036	1.80946	0.070379	0.240114
ECI2:2	166.924	-0.376758	0.190834	-1.97428	0.0483502	0.189294
ECI2:3	138.407	-0.54462	0.21351	-2.55079	0.0107479	0.0682363
ECI2:4	141.164	-0.332204	0.258644	-1.28441	0.199	0.449473
ECI2:5	122.485	-0.130238	0.22167	-0.58753	0.556848	0.772997
ECI2:6	70.991	-0.399374	0.351056	-1.13763	0.255273	0.515858
ECI2:7	112.648	-0.634391	0.27095	-2.34136	0.0192139	0.102314
ECI2:8	143.917	-0.221275	0.238904	-0.92621	0.354337	0.615284
ECI2:9	122.779	-0.070652	0.251529	-0.28089	0.778795	0.90046
ECM1:10	16.0335	0.403437	0.593866	0.67934	0.496922	0.731902
ECM1:3	10.0179	-0.719002	0.779372	-0.92254	0.356247	0.616959
ECM1:5	11.8421	0.054512	0.909789	0.0599172	0.952222	0.980836
ECM1:6	27.1163	-1.81176	0.974335	-1.85949	0.0629583	0.223648
ECM1:7	47.7775	-0.247574	0.522298	-0.474009	0.635493	0.821879
ECM1:8	25.795	0.868783	0.523893	1.65832	0.0972526	0.293406
ECM1:9	24.864	0.108457	0.455594	0.238056	0.811837	0.917271
ECPAS:1	357.293	0.413642	0.154355	2.6798	0.00736651	0.0520314
ECPAS:10	116.544	-0.100325	0.22532	-0.445257	0.656134	0.833849
ECPAS:11	101.887	-0.489577	0.241388	-2.02817	0.0425426	0.174223
ECPAS:12	66.407	-0.825929	0.395394	-2.08888	0.0367187	0.158085
ECPAS:13	89.8061	-0.357259	0.442723	-0.806958	0.419691	0.672104
ECPAS:14	105.787	-0.375688	0.248365	-1.51265	0.130369	0.351681
ECPAS:15	152.943	-0.513895	0.204701	-2.51046	0.0120573	0.0741359
ECPAS:16	106.222	-0.584599	0.232992	-2.5091	0.0121041	0.0743162
ECPAS:17	44.7134	-1.70497	0.558122	-3.05483	0.00225185	0.0215903
ECPAS:18	65.1168	-0.349192	0.307074	-1.13716	0.255472	0.516085
ECPAS:19	61.6809	-0.424781	0.425858	-0.997472	0.318536	0.581834
ECPAS:2	120.901	0.406318	0.254363	1.5974	0.110178	0.317256
ECPAS:20	126.893	-0.185247	0.223926	-0.827271	0.408084	0.661932
ECPAS:21	109.695	0.181555	0.285366	0.636217	0.524635	0.751186
ECPAS:22	88.6518	0.10232	0.252344	0.405479	0.685126	0.849999
ECPAS:23	82.6901	0.125549	0.275505	0.455703	0.648604	0.829499
ECPAS:24	51.7942	0.268472	0.389948	0.68848	0.491151	0.727713
ECPAS:25	73.5903	-0.48715	0.310508	-1.56888	0.116675	0.328477
ECPAS:26	92.4345	-0.518079	0.324249	-1.59778	0.110092	0.317149
ECPAS:27	123.438	-0.216706	0.806795	-0.268601	0.788236	0.905257
ECPAS:28	164.85	-0.152629	0.217923	-0.700382	0.483688	0.721938
ECPAS:29	226.018	0.401696	0.189421	2.12065	0.0339509	0.15004
ECPAS:3	104.719	0.0666096	0.290159	0.229562	0.818432	0.920297
ECPAS:30	191.965	1.14643	0.177104	6.4732	9.59473e-11	1.1085e-08
ECPAS:31	112.642	0.572655	0.220579	2.59615	0.0094276	0.0620918
ECPAS:32	142.771	-0.623406	0.213215	-2.92384	0.00345744	0.0298603
ECPAS:33	92.0168	-0.999347	0.40438	-2.4713	0.0134622	0.0800382
ECPAS:34	105.877	-0.295615	0.297007	-0.995311	0.319585	0.582784
ECPAS:35	87.9182	0.235579	0.249058	0.945882	0.344209	0.605996
ECPAS:36	99.0562	0.0873405	0.253829	0.344092	0.730777	0.875636
ECPAS:37	69.0587	-0.203033	0.362494	-0.5601	0.575411	0.785118
ECPAS:38	57.4607	-0.241638	0.332379	-0.726996	0.467228	0.709797
ECPAS:39	56.0884	-0.745022	0.374318	-1.99034	0.046553	0.184676
ECPAS:4	170.947	0.379372	0.28919	1.31184	0.189573	0.437475
ECPAS:40	57.8696	-0.500789	0.405695	-1.2344	0.217055	0.47207
ECPAS:41	71.8886	-0.765598	0.331167	-2.31182	0.0207877	0.10792
ECPAS:42	53.7384	-0.984112	0.403695	-2.43776	0.0147786	0.0853989
ECPAS:43	94.5765	-0.571321	0.266178	-2.14638	0.0318425	0.14373
ECPAS:44	146.422	0.249356	0.233886	1.06615	0.286358	0.549074
ECPAS:45	109.844	0.213423	0.316439	0.674455	0.500022	0.734181
ECPAS:46	107.224	0.378166	0.240592	1.57181	0.115994	0.327368
ECPAS:47	90.5557	-0.0552819	0.242339	-0.228118	0.819555	0.920867
ECPAS:48	74.757	-0.357506	0.356306	-1.00337	0.315684	0.579223
ECPAS:49	98.4011	-0.802053	0.352795	-2.27342	0.0230006	0.115491
ECPAS:5	207.533	0.46533	0.243699	1.90945	0.0562045	0.208041
ECPAS:50	84.0393	-0.830926	0.313381	-2.65149	0.00801373	0.0552346
ECPAS:6	229.347	0.293983	0.175624	1.67394	0.0941424	0.287747
ECPAS:7	135.888	0.363662	0.288077	1.26238	0.206813	0.459382
ECPAS:8	198.468	-0.223795	0.218092	-1.02615	0.304821	0.568072
ECPAS:9	198.385	-0.070818	0.171787	-0.412244	0.680161	0.847586
ECSIT:1	269.556	0.00987872	0.259262	0.0381032	0.969605	0.987937
ECSIT:2	107.056	0.441898	0.226177	1.95377	0.0507287	0.195153
ECSIT:3	86.9059	-0.270741	0.265158	-1.02105	0.307229	0.57075
ECSIT:4	82.2633	-0.68695	0.41016	-1.67483	0.0939666	0.287358
ECSIT:5	152.284	-0.777327	0.396048	-1.96271	0.0496798	0.192632
ECSIT:6	103.577	-0.934922	0.308069	-3.03479	0.00240707	0.0226865
ECSIT:7	30.8984	-1.26467	0.463996	-2.7256	0.00641852	0.0471296
ECSIT:8	17.4675	-1.11325	1.11224	-1.00091	0.316869	0.580284
ECT2:1	88.0979	1.24842	0.248278	5.0283	4.94847e-07	2.14783e-05
ECT2:10	130.106	0.103241	0.342815	0.301156	0.763296	0.892598
ECT2:11	195.269	-0.0481756	0.228997	-0.210377	0.833374	0.92707
ECT2:12	212.079	0.43231	0.16926	2.55412	0.0106456	0.0678007
ECT2:13	217.93	0.439095	0.161655	2.71624	0.00660273	0.0480849
ECT2:14	181.322	0.405664	0.208328	1.94724	0.0515062	0.197133
ECT2:15	167.984	0.546047	0.227769	2.39738	0.016513	0.0922375
ECT2:16	153.331	0.345072	0.204725	1.68554	0.0918843	0.283535
ECT2:17	149.813	0.305394	0.208241	1.46654	0.142501	0.370824
ECT2:18	149.134	0.620847	0.247316	2.51034	0.0120616	0.0741531
ECT2:19	145.231	0.263604	0.217113	1.21413	0.224699	0.48093
ECT2:2	123.004	0.677202	0.288293	2.34901	0.0188236	0.100831
ECT2:20	165.895	-0.0925167	0.186106	-0.497118	0.619106	0.812205
ECT2:21	194.284	0.0829076	0.204466	0.405483	0.685122	0.849999
ECT2:22	191.414	-0.12928	0.193176	-0.669238	0.503344	0.73615
ECT2:23	184.815	-0.00475513	0.17776	-0.0267504	0.978659	0.991426
ECT2:24	394.635	0.185364	0.143097	1.29537	0.195193	0.444467
ECT2:25	384.225	0.290635	0.153692	1.89102	0.0586219	0.213894
ECT2:26	346.332	0.237552	0.138765	1.7119	0.0869157	0.274269
ECT2:27	350.122	0.10393	0.130313	0.797546	0.425134	0.676744
ECT2:3	123.628	0.628652	0.203624	3.08733	0.00201966	0.0198935
ECT2:4	140.609	0.346544	0.195121	1.77605	0.0757255	0.251614
ECT2:5	147.637	0.761863	0.215327	3.53817	0.000402915	0.00581801
ECT2:6	175.469	0.884842	0.187662	4.71509	2.41605e-06	8.41834e-05
ECT2:7	136.016	0.815745	0.207812	3.9254	8.65849e-05	0.00171356
ECT2:8	139.158	0.709802	0.201221	3.52747	0.000419545	0.00599983
ECT2:9	143.142	0.517041	0.219774	2.3526	0.0186425	0.100216
EDA2R:1	23.4814	-0.723105	1.8705	-0.386583	0.699065	0.858061
EDA:8	9.18524	-1.52724	1.1932	-1.27996	0.20056	0.451256
EDARADD:6	136.196	-0.165387	0.352481	-0.469209	0.63892	0.824093
EDC3:1	710.194	-0.641115	0.11483	-5.58317	2.36177e-08	1.48397e-06
EDC3:10	43.3552	1.84257	0.46569	3.95663	7.60133e-05	0.00153966
EDC3:2	117.525	0.330949	0.290979	1.13736	0.255387	0.516017
EDC3:3	78.3881	0.174371	0.332087	0.525077	0.599529	0.800326
EDC3:4	192.183	0.257863	0.174057	1.48149	0.138477	0.364748
EDC3:5	127.033	0.111084	0.227047	0.489256	0.62466	0.815508
EDC3:6	87.7393	0.804185	0.244784	3.28528	0.00101882	0.0118989
EDC3:7	53.917	1.69439	0.448834	3.7751	0.000159945	0.00280172
EDC3:8	56.8112	1.64764	0.340443	4.8397	1.30037e-06	4.95611e-05
EDC3:9	52.5761	1.98397	0.39748	4.99137	5.99516e-07	2.54695e-05
EDC4:1	123.799	0.341519	0.257362	1.327	0.184509	0.430993
EDC4:10	58.9252	-0.124484	0.321213	-0.387544	0.698354	0.857592
EDC4:11	70.3946	0.456056	0.272275	1.67498	0.0939381	0.287308
EDC4:12	74.6707	-0.296554	0.291618	-1.01693	0.309187	0.572695
EDC4:13	54.0005	-0.0365171	0.498995	-0.0731813	0.941662	0.976413
EDC4:14	63.3572	0.49966	0.464055	1.07673	0.281603	0.54415
EDC4:15	85.6951	-0.536036	0.294896	-1.81771	0.0691078	0.237215
EDC4:16	57.8338	-0.560311	0.352597	-1.58909	0.112039	0.320736
EDC4:17	79.8834	-0.654526	0.283691	-2.30718	0.0210449	0.108848
EDC4:18	209.85	-0.564386	0.188288	-2.99746	0.00272235	0.0248957
EDC4:19	70.6627	-0.3798	0.343278	-1.10639	0.268556	0.530305
EDC4:2	58.0324	-0.542925	0.311356	-1.74374	0.0812041	0.262806
EDC4:20	80.3695	-0.0483487	0.401365	-0.120461	0.904118	0.960122
EDC4:21	43.1942	-0.456274	0.525906	-0.867596	0.385615	0.643149
EDC4:22	84.697	-0.824776	0.452125	-1.82422	0.0681188	0.235042
EDC4:23	92.2948	0.413902	0.247529	1.67214	0.0944972	0.288436
EDC4:24	51.6653	-1.07019	0.704439	-1.51921	0.12871	0.348949
EDC4:25	102.533	-0.914758	0.932594	-0.980875	0.326654	0.589329
EDC4:26	118.962	-1.01913	0.364977	-2.79232	0.0052332	0.0406094
EDC4:27	151.504	-0.394304	0.254473	-1.54949	0.121263	0.336534
EDC4:28	117.081	-0.245901	0.224432	-1.09566	0.273228	0.535549
EDC4:29	263.602	-0.350691	0.24606	-1.42523	0.154092	0.388349
EDC4:3	47.5242	-0.706464	0.355493	-1.98728	0.0468913	0.185476
EDC4:4	57.357	-0.682365	0.352343	-1.93665	0.0527883	0.200174
EDC4:5	89.6576	-0.513605	0.330468	-1.55418	0.120143	0.334627
EDC4:6	58.5848	-1.69974	0.341419	-4.97846	6.4091e-07	2.69628e-05
EDC4:7	64.4929	-0.447104	0.320524	-1.39492	0.163041	0.401652
EDC4:8	52.2565	-1.24747	0.339712	-3.67214	0.000240527	0.00387033
EDC4:9	51.0318	-0.141579	0.371986	-0.380602	0.703498	0.860314
EDEM1:1	316.371	0.645441	0.266172	2.4249	0.0153126	0.0875601
EDEM1:10	56.7356	-0.62898	0.411119	-1.52992	0.126036	0.34452
EDEM1:11	142.282	0.0124675	0.192637	0.0647203	0.948397	0.979192
EDEM1:12	2084.9	0.207949	0.110062	1.88938	0.0588407	0.214439
EDEM1:2	34.494	-0.632159	0.399999	-1.5804	0.114015	0.323969
EDEM1:3	62.5351	0.132298	0.370316	0.357256	0.7209	0.870176
EDEM1:4	88.2638	-0.145506	0.238709	-0.609554	0.542157	0.763275
EDEM1:5	87.7786	-0.235826	0.391073	-0.603021	0.546494	0.766183
EDEM1:6	105.089	0.142305	0.237224	0.599877	0.548588	0.76769
EDEM1:7	67.0208	-0.282722	0.370718	-0.762634	0.445682	0.693351
EDEM1:8	74.9144	-0.350242	0.381648	-0.917708	0.358772	0.619238
EDEM1:9	37.62	-1.20691	0.458465	-2.6325	0.00847585	0.057496
EDEM2:1	141.845	-0.409796	0.225752	-1.81525	0.0694853	0.238075
EDEM2:10	34.01	-1.31304	1.8527	-0.708716	0.4785	0.718167
EDEM2:11	29.9427	-1.88781	1.71896	-1.09823	0.272103	0.534265
EDEM2:2	28.1666	-0.512265	0.449978	-1.13842	0.254944	0.515554
EDEM2:3	32.1873	-0.627743	0.57502	-1.09169	0.27497	0.537533
EDEM2:4	25.4823	0.0396191	0.564399	0.0701969	0.944037	0.977384
EDEM2:5	23.6459	-0.404716	0.595349	-0.679795	0.496634	0.731715
EDEM2:6	43.8177	-0.525593	0.35294	-1.48919	0.136438	0.361479
EDEM2:7	29.5762	-1.40266	0.472197	-2.9705	0.00297318	0.0266796
EDEM2:8	21.9337	-0.88731	0.55439	-1.60052	0.109484	0.316005
EDEM2:9	15.2956	-1.08856	0.950981	-1.14467	0.252346	0.512846
EDEM3:1	775.549	0.0621525	0.124854	0.497799	0.618625	0.811971
EDEM3:10	21.9825	0.376044	0.527207	0.713276	0.475675	0.715989
EDEM3:11	21.7816	-0.147948	0.549445	-0.269267	0.787724	0.905003
EDEM3:12	23.7997	0.484622	0.475385	1.01943	0.307999	0.571578
EDEM3:13	25.8931	0.547202	0.640062	0.854921	0.392595	0.649446
EDEM3:14	31.2332	0.907775	0.479235	1.89422	0.0581961	0.212912
EDEM3:15	39.1612	1.55081	0.405935	3.82033	0.000133272	0.0024177
EDEM3:16	31.4678	1.13866	0.440016	2.58776	0.00966029	0.0632403
EDEM3:17	15.8699	0.507777	0.643921	0.788571	0.430363	0.680934
EDEM3:18	14.1959	0.0235814	0.674733	0.0349493	0.97212	0.988845
EDEM3:19	14.2875	0.88214	0.621294	1.41984	0.155653	0.390828
EDEM3:2	21.885	-1.25529	0.598811	-2.0963	0.0360559	0.156199
EDEM3:20	50.4034	1.09688	0.539555	2.03294	0.0420588	0.172985
EDEM3:21	53.0705	0.714634	0.624973	1.14346	0.252846	0.513468
EDEM3:3	33.1531	-1.17242	0.556044	-2.10851	0.034987	0.153091
EDEM3:4	33.1425	-0.375004	0.635221	-0.590352	0.554955	0.771696
EDEM3:5	36.5813	-0.00953079	0.735616	-0.0129562	0.989663	0.996081
EDEM3:6	38.4539	-0.0726105	0.40658	-0.178589	0.858261	0.939042
EDEM3:7	39.6443	0.599891	0.450027	1.33301	0.182528	0.428358
EDEM3:8	22.8819	0.856193	0.566541	1.51126	0.130721	0.352179
EDEM3:9	20.1666	-0.668395	0.605698	-1.10351	0.269805	0.53175
EDF1:1	1588.85	0.38971	0.0825832	4.71899	2.37013e-06	8.28703e-05
EDF1:2	1275.62	0.742008	0.120508	6.15731	7.39887e-10	6.93469e-08
EDF1:3	1002.27	0.756752	0.155356	4.8711	1.10979e-06	4.32315e-05
EDF1:4	460.733	0.741157	0.20884	3.54893	0.000386796	0.00563479
EDF1:5	289.116	0.256841	0.287714	0.892697	0.372019	0.631225
EDIL3:1	1323.06	0.287455	0.0984769	2.91901	0.00351141	0.0301892
EDIL3:10	113.496	8.33111e-05	0.261209	0.000318944	0.999746	0.999932
EDIL3:11	102.285	-0.38705	0.301644	-1.28313	0.199446	0.450008
EDIL3:2	78.1857	-0.456535	0.413001	-1.10541	0.268982	0.530848
EDIL3:3	90.4901	-0.65949	0.492187	-1.33992	0.180272	0.425305
EDIL3:4	104.946	-0.150212	0.228375	-0.657744	0.510703	0.741208
EDIL3:5	105.348	0.151414	0.230082	0.658087	0.510482	0.741121
EDIL3:6	123.345	-0.0129713	0.236676	-0.0548058	0.956293	0.982547
EDIL3:7	80.6014	-0.106705	0.390755	-0.273073	0.784797	0.903504
EDIL3:8	69.9878	-0.723844	0.642521	-1.12657	0.259925	0.521142
EDIL3:9	54.0388	0.423685	0.332483	1.2743	0.202556	0.453742
EDN1:2	6.8203	-4.41693	1.6593	-2.66192	0.00776969	0.0540227
EDN1:4	9.01945	-1.27461	1.25414	-1.01632	0.309476	0.573006
EDN1:5	43.798	-0.228742	0.416645	-0.549011	0.582998	0.789676
EDN2:1	31.0686	1.10991	0.720068	1.54139	0.123221	0.339909
EDNRA:1	85.9143	0.389019	0.391424	0.993855	0.320293	0.583437
EDNRA:2	135.149	0.768987	0.324576	2.36921	0.0178262	0.0971891
EDNRA:3	29.813	-1.35469	0.460253	-2.94337	0.00324658	0.0285053
EDNRA:4	27.5622	-1.80769	0.631964	-2.86044	0.00423055	0.0346984
EDNRA:5	18.9028	-0.508384	0.606863	-0.837724	0.402186	0.657303
EDNRA:6	128.96	0.0369534	0.259591	0.142352	0.886802	0.95228
EDNRA:7	126.938	0.100919	0.227921	0.44278	0.657925	0.834922
EDNRA:8	110.523	-0.10326	0.246664	-0.418626	0.67549	0.844819
EDRF1:1	26.2068	-1.25573	0.496301	-2.53018	0.0114005	0.0712232
EDRF1:10	13.0318	-1.42662	1.12113	-1.27249	0.203199	0.454537
EDRF1:11	11.5858	-2.01683	0.82987	-2.43029	0.0150866	0.0866285
EDRF1:12	20.7839	-1.7431	1.04269	-1.67173	0.0945771	0.288593
EDRF1:13	24.9175	-0.634855	0.607765	-1.04457	0.296221	0.559105
EDRF1:14	22.2301	-0.519575	0.513135	-1.01255	0.311274	0.574923
EDRF1:15	33.7805	-0.667348	0.640509	-1.0419	0.297457	0.56049
EDRF1:16	30.3583	-0.933349	1.92103	-0.485858	0.627068	0.817121
EDRF1:17	25.1326	-1.16806	0.724007	-1.61333	0.106673	0.310875
EDRF1:18	37.8214	0.0948843	0.441537	0.214895	0.829849	0.925527
EDRF1:19	33.9932	0.0794329	0.418446	0.189828	0.849444	0.934645
EDRF1:2	46.7551	0.108654	0.35163	0.309	0.757321	0.889421
EDRF1:20	35.9665	0.529063	0.417127	1.26835	0.204673	0.456589
EDRF1:21	35.2634	-0.30447	0.412406	-0.738277	0.460346	0.704728
EDRF1:22	33.1079	-0.286647	0.414073	-0.692263	0.488772	0.725987
EDRF1:23	34.4266	0.140027	0.465379	0.300888	0.7635	0.89274
EDRF1:24	71.33	0.636456	0.286791	2.21923	0.0264709	0.126683
EDRF1:25	61.4543	0.631926	0.297884	2.12138	0.0338897	0.149897
EDRF1:26	60.6381	0.405266	0.316627	1.27995	0.200564	0.451256
EDRF1:3	21.5485	-0.0870991	0.566749	-0.153682	0.87786	0.948116
EDRF1:4	29.3373	0.671102	0.424344	1.5815	0.113763	0.323583
EDRF1:5	32.7673	1.06923	0.476776	2.24262	0.024921	0.121736
EDRF1:6	37.7868	1.23272	0.555429	2.2194	0.0264596	0.126655
EDRF1:7	20.1103	-0.344081	0.673421	-0.510945	0.609389	0.80657
EDRF1:8	16.5138	-0.495557	0.799998	-0.619448	0.535621	0.758638
EDRF1:9	12.1612	-0.642881	1.08782	-0.590982	0.554533	0.771472
EEA1:1	512.558	0.37818	0.131748	2.87048	0.00409851	0.0338835
EEA1:10	36.1192	0.418664	0.422387	0.991185	0.321595	0.584682
EEA1:11	84.2481	0.472716	0.2421	1.95257	0.050871	0.195531
EEA1:12	28.9692	-0.100784	0.444976	-0.226492	0.820819	0.921378
EEA1:13	29.8422	-0.461424	0.464612	-0.993139	0.320642	0.583794
EEA1:14	23.9139	-1.15214	0.500094	-2.30385	0.0212312	0.109406
EEA1:15	46.6229	-0.106663	0.33926	-0.314399	0.753218	0.887425
EEA1:16	64.9955	1.01644	0.566171	1.79529	0.0726078	0.244889
EEA1:17	35.6717	0.408591	0.520663	0.784751	0.4326	0.682859
EEA1:18	53.7324	1.23046	0.439222	2.80144	0.00508749	0.0397886
EEA1:19	100.063	0.363606	0.231509	1.57059	0.116277	0.327894
EEA1:2	48.5048	0.274022	0.693083	0.395367	0.692572	0.854234
EEA1:20	31.8112	-4.61653e-05	0.447496	-0.000103164	0.999918	0.999943
EEA1:21	30.4165	-0.00397779	0.558964	-0.00711636	0.994322	0.998008
EEA1:22	36.11	0.493812	0.511003	0.966358	0.333865	0.596096
EEA1:23	25.6501	0.741678	0.545134	1.36054	0.173658	0.416529
EEA1:24	8.89876	-0.366959	0.815215	-0.450138	0.652611	0.831759
EEA1:25	11.2719	-0.953012	0.792504	-1.20253	0.229157	0.486359
EEA1:26	9.9143	-1.67502	1.17101	-1.43041	0.1526	0.38626
EEA1:27	10.7926	-3.43886	1.10893	-3.10105	0.00192836	0.0192042
EEA1:28	17.8353	-0.279652	1.19826	-0.233381	0.815465	0.918878
EEA1:29	41.6188	0.189869	0.379056	0.500901	0.616441	0.810697
EEA1:3	54.5192	0.745034	0.528837	1.40882	0.15889	0.395381
EEA1:4	91.486	1.01348	0.257367	3.93789	8.22002e-05	0.00164024
EEA1:5	67.1832	1.02945	0.34984	2.94263	0.0032544	0.0285612
EEA1:6	52.6173	0.879986	0.359584	2.44723	0.0143957	0.0837889
EEA1:7	45.4035	0.143135	0.54572	0.262287	0.793101	0.907694
EEA1:8	104.235	1.4986	0.24392	6.1438	8.05705e-10	7.48039e-08
EEA1:9	106.587	1.89078	0.364861	5.1822	2.1928e-07	1.04636e-05
EED:1	255.316	0.970357	0.172669	5.61974	1.91242e-08	1.2358e-06
EED:10	79.1475	0.0938895	0.273865	0.342831	0.731726	0.876184
EED:11	53.54	0.842524	0.333378	2.52723	0.0114966	0.0716347
EED:12	47.779	-0.242191	0.448753	-0.539698	0.589406	0.793897
EED:13	37.5254	-0.646745	0.436577	-1.4814	0.1385	0.36478
EED:2	115.163	0.0177574	0.406298	0.0437053	0.965139	0.986299
EED:3	62.775	-0.451842	0.366058	-1.23435	0.217074	0.472074
EED:4	37.6391	-0.262487	0.396833	-0.661454	0.508322	0.739688
EED:5	51.3892	-0.596489	0.367619	-1.62257	0.10468	0.307325
EED:6	44.7081	-0.0330679	0.465705	-0.0710061	0.943393	0.977094
EED:7	51.9946	0.567655	0.376142	1.50915	0.13126	0.353064
EED:8	91.2034	0.134686	0.238891	0.563799	0.572891	0.783427
EED:9	57.4735	-0.0316262	0.380983	-0.0830119	0.933842	0.972834
EEF1A1:1	17767.6	-0.218353	0.0689104	-3.16864	0.00153152	0.0161803
EEF1A1:2	17974.2	-0.487088	0.0939053	-5.18701	2.13703e-07	1.02547e-05
EEF1A1:3	13487.2	-0.851357	0.11105	-7.66644	1.76841e-14	4.22236e-12
EEF1A1:4	18219.9	-0.860845	0.0791072	-10.882	1.40434e-27	2.15555e-24
EEF1A1:5	19643.2	-0.493584	0.133776	-3.68964	0.000224571	0.00366904
EEF1A1:6	26823.1	-0.262242	0.111586	-2.35014	0.0187665	0.100647
EEF1A1:7	14128.6	-0.313086	0.102758	-3.04682	0.00231276	0.0220136
EEF1A1:8	1640.33	-0.734042	0.394997	-1.85835	0.0631195	0.224045
EEF1AKMT1:1	73.6759	0.978036	0.376164	2.60003	0.00932158	0.0615799
EEF1AKMT1:2	49.4624	0.378477	0.330356	1.14566	0.251934	0.512458
EEF1AKMT1:3	15.7902	-0.524065	1.17723	-0.445166	0.6562	0.833851
EEF1AKMT1:4	15.5102	-0.300749	1.23082	-0.244349	0.80696	0.914909
EEF1AKMT2:1	235.072	0.409317	0.236489	1.7308	0.0834866	0.267538
EEF1AKMT2:2	72.5685	-0.515355	0.290612	-1.77334	0.0761719	0.252515
EEF1AKMT2:3	61.8236	-0.0220019	0.382898	-0.0574617	0.954177	0.981622
EEF1AKMT2:4	57.9235	0.618904	0.452498	1.36775	0.17139	0.413279
EEF1AKMT2:5	49.667	0.784267	0.396802	1.97647	0.0481018	0.18868
EEF1AKMT2:6	33.9477	0.141554	0.50286	0.281498	0.778328	0.90022
EEF1AKMT2:7	28.1169	0.494814	0.518207	0.954856	0.33965	0.601457
EEF1AKMT3:1	17.9703	0.282735	1.2651	0.223488	0.823156	0.922565
EEF1AKMT3:2	20.4729	1.13367	0.784087	1.44585	0.14822	0.379605
EEF1AKMT3:3	103.516	0.21948	0.283597	0.773917	0.43898	0.68797
EEF1AKMT3:4	102.128	0.263259	0.315826	0.833557	0.40453	0.659117
EEF1AKMT4-ECE2:1	20.8436	-1.495	0.673174	-2.22082	0.0263634	0.126353
EEF1AKMT4-ECE2:2	43.2952	-0.689739	0.408885	-1.68688	0.0916269	0.283119
EEF1AKMT4:1	17.1379	-2.05689	0.990258	-2.07713	0.0377898	0.161065
EEF1AKMT4:2	43.3199	-0.165226	0.457512	-0.36114	0.717994	0.868594
EEF1AKMT4:3	100.038	-0.52355	0.393617	-1.3301	0.183485	0.429626
EEF1AKNMT:1	322.544	0.903593	0.168776	5.35381	8.61225e-08	4.64782e-06
EEF1AKNMT:2	509.877	0.55415	0.149572	3.70491	0.000211469	0.00349948
EEF1AKNMT:3	111.655	-0.26704	0.335936	-0.794915	0.426663	0.677959
EEF1AKNMT:4	143.568	-0.00563647	0.266734	-0.0211314	0.983141	0.993157
EEF1AKNMT:5	150.131	0.145854	0.217514	0.670547	0.502509	0.735668
EEF1AKNMT:6	109.781	-0.494806	0.508229	-0.973588	0.330261	0.592705
EEF1AKNMT:7	82.4832	-0.865569	0.330847	-2.61622	0.00889082	0.0595589
EEF1AKNMT:8	346.864	-0.820053	0.255088	-3.21479	0.00130541	0.0143096
EEF1E1-BLOC1S5:1	134.767	-0.345593	0.263726	-1.31042	0.190053	0.43797
EEF1E1-BLOC1S5:5	90.2797	0.117655	0.277569	0.423878	0.671655	0.842613
EEF1E1-BLOC1S5:6	179.534	0.0332664	0.192271	0.173018	0.862637	0.941049
EEF1E1-BLOC1S5:7	76.4298	-0.0774	0.367952	-0.210353	0.833392	0.92707
EEF1E1:1	279.036	0.225732	0.205333	1.09934	0.271619	0.533768
EEF1E1:2	84.2083	0.0768466	0.382313	0.201004	0.840695	0.930542
EEF1E1:3	174.056	-0.054793	0.250499	-0.218736	0.826856	0.924245
EEF1E1:4	76.3597	-0.101044	0.369038	-0.273805	0.784235	0.903186
EEF1G:1	4259.72	-0.178106	0.125288	-1.42157	0.155152	0.389989
EEF1G:10	930.236	-0.427994	0.140375	-3.04893	0.00229659	0.0218879
EEF1G:2	2284.2	-0.718777	0.070435	-10.2048	1.88669e-24	1.82776e-21
EEF1G:3	1710.79	-0.21424	0.101114	-2.1188	0.0341076	0.150504
EEF1G:4	4017.87	0.172913	0.0704844	2.45322	0.0141586	0.0828532
EEF1G:5	4288.08	0.0453769	0.0897419	0.505638	0.613111	0.808671
EEF1G:6	4665.17	-0.103237	0.105555	-0.97804	0.328054	0.590584
EEF1G:7	4374.4	-0.194915	0.0781485	-2.49417	0.0126254	0.0765651
EEF1G:8	3070.75	-0.261567	0.0754043	-3.46886	0.000522677	0.00715731
EEF1G:9	3030.16	-0.39727	0.0718842	-5.52652	3.26637e-08	1.97771e-06
EEF2:1	15641.8	-0.0067285	0.0905041	-0.0743447	0.940736	0.976023
EEF2:10	3451.3	0.450479	0.072894	6.17992	6.41337e-10	6.09124e-08
EEF2:11	4046	0.316023	0.107088	2.95105	0.00316692	0.0279784
EEF2:12	3860.37	-0.287355	0.0890411	-3.22722	0.00124998	0.0138536
EEF2:13	3745.22	-0.329038	0.0903735	-3.64087	0.000271721	0.00425468
EEF2:14	4265.22	-0.752565	0.0691254	-10.8869	1.33029e-27	2.06877e-24
EEF2:15	1287.2	-0.591066	0.0882499	-6.69764	2.11814e-11	2.87203e-09
EEF2:2	3925.56	-0.143756	0.108641	-1.32323	0.18576	0.43261
EEF2:3	4338.88	-0.268135	0.0878841	-3.051	0.00228079	0.0217809
EEF2:4	7904.36	-0.462931	0.0643989	-7.1885	6.55091e-13	1.20599e-10
EEF2:5	2877.38	-0.176361	0.079464	-2.21938	0.0264606	0.126655
EEF2:6	4886.58	-0.506117	0.0606914	-8.33919	7.48013e-17	2.56997e-14
EEF2:7	4380.4	-0.621122	0.0680646	-9.12547	7.14285e-20	3.85482e-17
EEF2:8	3585.23	0.134015	0.0788755	1.69908	0.0893048	0.278624
EEF2:9	3639.97	0.453243	0.0867108	5.22707	1.72217e-07	8.51636e-06
EEF2K:1	14.9538	0.962694	1.16788	0.824308	0.409764	0.663363
EEF2K:10	20.1057	0.446698	0.518999	0.860692	0.389408	0.646572
EEF2K:9	33.1363	-0.454489	0.420665	-1.08041	0.279961	0.542565
EEF2KMT:1	244.867	0.309604	0.315964	0.979873	0.327149	0.589819
EEF2KMT:2	33.5184	-0.809454	0.439813	-1.84045	0.0657022	0.229752
EEF2KMT:3	50.2568	-2.89506	1.6641	-1.73971	0.0819096	0.264395
EEF2KMT:4	32.1336	-1.30068	0.580087	-2.24221	0.0249475	0.121825
EEF2KMT:5	33.9701	-0.0717212	0.460723	-0.155671	0.876292	0.947324
EEF2KMT:6	35.4077	0.300193	0.467365	0.642308	0.520673	0.748332
EEF2KMT:7	26.9231	0.41282	0.578649	0.71342	0.475586	0.715984
EEF2KMT:8	13.3161	-0.436204	0.761111	-0.573115	0.566567	0.779308
EEFSEC:3	13.3697	-0.735858	0.671709	-1.0955	0.273297	0.535623
EEFSEC:4	17.9551	-1.17665	0.590732	-1.99185	0.046388	0.184207
EEPD1:2	23.6277	-2.59087	0.880545	-2.94235	0.00325736	0.0285787
EEPD1:8	42.4289	0.517905	0.718593	0.72072	0.471082	0.712575
EFCAB11:1	180.413	-0.1523	0.214397	-0.710365	0.477478	0.717289
EFCAB11:2	43.5189	-0.350113	0.408566	-0.856931	0.391483	0.648461
EFCAB11:3	41.7659	0.079983	0.359866	0.222258	0.824113	0.923093
EFCAB11:4	34.4748	0.408903	0.494912	0.826213	0.408683	0.662468
EFCAB11:5	55.9993	0.998869	0.414525	2.40967	0.015967	0.0900558
EFCAB11:6	57.5073	1.18652	0.49642	2.39015	0.0168416	0.093455
EFCAB14:1	1778.71	0.0670312	0.0897528	0.746843	0.455158	0.700991
EFCAB14:10	111.429	-0.0449469	0.301568	-0.149044	0.881519	0.949968
EFCAB14:11	821.225	0.247879	0.14195	1.74624	0.0807692	0.262074
EFCAB14:2	100.66	-0.158915	0.224902	-0.706598	0.479816	0.719143
EFCAB14:3	85.04	-0.0387051	0.261327	-0.14811	0.882256	0.950312
EFCAB14:4	77.8267	-0.0273384	0.271806	-0.10058	0.919884	0.96726
EFCAB14:5	59.0029	-0.40083	0.590115	-0.679241	0.496985	0.731923
EFCAB14:6	68.6049	-0.954404	0.335828	-2.84194	0.00448399	0.0361995
EFCAB14:7	70.0248	-0.362036	0.287949	-1.25729	0.208648	0.461692
EFCAB14:8	61.6971	-0.537874	0.292349	-1.83984	0.0657919	0.22994
EFCAB14:9	106.675	-0.145883	0.229968	-0.63436	0.525846	0.75206
EFCAB2:2	13.7996	0.112869	0.672644	0.167798	0.866742	0.94296
EFCAB2:3	10.6583	-0.740301	1.22141	-0.606103	0.544447	0.764962
EFCAB2:5	16.217	1.10655	0.626342	1.76668	0.0772814	0.254935
EFCAB2:6	17.4061	0.321238	0.667008	0.48161	0.630083	0.818798
EFCAB2:7	15.5144	0.111101	0.714165	0.155568	0.876373	0.947377
EFCAB2:8	21.1113	1.00898	0.587143	1.71846	0.0857127	0.271837
EFCAB7:10	8.20511	-0.976048	0.952931	-1.02426	0.305713	0.569141
EFCAB7:11	16.548	0.72876	0.748424	0.973727	0.330192	0.592663
EFCAB7:12	12.519	-0.950696	0.997207	-0.953358	0.340409	0.602221
EFCAB7:13	15.6277	0.427473	0.949774	0.450079	0.652654	0.831762
EFCAB7:2	18.4803	0.145229	1.2196	0.11908	0.905212	0.960602
EFCAB7:3	17.2334	-0.0189963	0.605886	-0.031353	0.974988	0.990152
EFCAB7:5	14.697	-0.968151	0.77438	-1.25023	0.211216	0.464786
EFCAB7:7	11.0552	0.154646	0.940842	0.16437	0.86944	0.944364
EFCAB7:9	15.3746	0.664388	0.668331	0.994099	0.320174	0.583302
EFEMP1:1	939.908	-0.70132	0.21131	-3.31892	0.000903678	0.0108918
EFEMP1:10	126.756	-0.140478	0.223997	-0.627145	0.530564	0.755232
EFEMP1:11	67.2638	0.117175	0.302616	0.387207	0.698603	0.857716
EFEMP1:12	52.0557	-0.361552	0.398447	-0.907403	0.364194	0.624104
EFEMP1:2	471.341	-0.226074	0.143751	-1.57268	0.115792	0.327026
EFEMP1:3	389.232	0.235612	0.163436	1.44161	0.149411	0.381358
EFEMP1:4	266.293	-0.390415	0.290567	-1.34363	0.179067	0.423546
EFEMP1:5	201.883	-0.719514	0.215173	-3.34389	0.000826135	0.0101497
EFEMP1:6	226.253	-0.456435	0.197492	-2.31116	0.0208241	0.108027
EFEMP1:7	263.276	-0.560197	0.300244	-1.86581	0.0620681	0.221705
EFEMP1:8	734.276	-0.219222	0.130169	-1.68414	0.0921554	0.284002
EFEMP1:9	139.702	-0.26452	0.241356	-1.09598	0.273089	0.535383
EFEMP2:1	112.516	0.961255	0.442765	2.17103	0.029929	0.137766
EFEMP2:10	24.1945	-0.757832	0.494862	-1.5314	0.125671	0.343944
EFEMP2:11	23.9749	-0.815121	0.599935	-1.35868	0.174248	0.417243
EFEMP2:12	23.102	-0.81516	0.598566	-1.36186	0.173243	0.415939
EFEMP2:2	57.7144	-0.132852	0.348753	-0.380934	0.703253	0.860246
EFEMP2:3	40.6105	0.215121	0.383857	0.56042	0.575193	0.785002
EFEMP2:4	33.1136	0.761876	0.393063	1.93831	0.0525857	0.199727
EFEMP2:5	25.2609	0.00162698	0.503337	0.00323239	0.997421	0.998968
EFEMP2:6	23.4773	-0.0514256	0.521392	-0.0986314	0.921431	0.96789
EFEMP2:7	25.5831	-0.472148	0.489827	-0.963908	0.335092	0.59715
EFEMP2:8	35.7891	-0.622006	0.4572	-1.36047	0.173682	0.416554
EFEMP2:9	24.291	-1.431	0.60191	-2.37743	0.0174337	0.0957825
EFHC1:1	20.0136	-1.06781	0.661388	-1.6145	0.10642	0.31041
EFHC1:10	82.725	-0.151594	0.249878	-0.606671	0.544069	0.764638
EFHC1:11	77.3259	-0.0815861	0.270718	-0.30137	0.763133	0.89252
EFHC1:12	66.5008	0.0362515	0.313069	0.115794	0.907816	0.961634
EFHC1:2	25.8017	-0.136526	0.565404	-0.241467	0.809193	0.916123
EFHC1:3	64.8299	-0.849137	0.289189	-2.93627	0.00332189	0.0289793
EFHC1:4	180.698	-0.140558	0.179616	-0.782548	0.433893	0.683897
EFHC1:5	78.7783	0.243264	0.259655	0.936875	0.348823	0.610501
EFHC1:6	52.931	0.031984	0.340176	0.094022	0.925092	0.969374
EFHC1:7	47.3999	-0.794562	0.373406	-2.12788	0.0333474	0.148286
EFHC1:8	33.5063	-1.32622	0.704908	-1.8814	0.0599174	0.216834
EFHC1:9	46.6957	-0.721779	0.492807	-1.46463	0.143023	0.371649
EFHD1:1	29.6296	-2.31769	0.538748	-4.30199	1.6927e-05	0.000443391
EFHD1:3	13.7232	-0.319726	0.687746	-0.46489	0.64201	0.825791
EFHD1:4	79.193	0.0634657	0.288841	0.219725	0.826085	0.923896
EFHD1:5	74.8521	0.195394	0.313309	0.623644	0.532861	0.756921
EFHD2:1	593.228	0.967673	0.263242	3.67598	0.000236941	0.00382575
EFHD2:2	259.497	0.490514	0.150447	3.26038	0.00111263	0.0126955
EFHD2:3	244.452	0.878987	0.170684	5.14979	2.60783e-07	1.21613e-05
EFHD2:4	2923.95	0.481832	0.15024	3.20709	0.00134086	0.0145993
EFL1:1	66.4981	-0.161944	0.281983	-0.574304	0.565762	0.778748
EFL1:10	29.1193	-0.154071	0.473785	-0.325192	0.745036	0.883386
EFL1:11	40.6912	0.896873	0.368066	2.43672	0.0148213	0.0855983
EFL1:12	33.7117	1.68382	0.483582	3.48197	0.000497743	0.00688125
EFL1:13	53.0317	1.34665	0.458448	2.93742	0.00330956	0.0288994
EFL1:14	51.5363	0.463148	0.377281	1.22759	0.219599	0.474969
EFL1:15	22.2465	-0.586547	0.628509	-0.933235	0.350699	0.61197
EFL1:16	15.7194	-1.48341	1.07376	-1.3815	0.167124	0.407364
EFL1:17	27.5367	-0.0150632	0.459523	-0.03278	0.97385	0.989702
EFL1:18	28.1198	-0.447802	0.451495	-0.991821	0.321285	0.584406
EFL1:19	19.4601	0.260807	0.535547	0.486993	0.626264	0.816492
EFL1:2	60.7923	-0.210705	0.29989	-0.702606	0.482301	0.72099
EFL1:20	13.8763	0.36237	0.89998	0.402642	0.687212	0.851091
EFL1:3	269.496	-0.0853367	0.158501	-0.538399	0.590302	0.794524
EFL1:4	44.3209	0.0576239	0.394744	0.145978	0.883939	0.951113
EFL1:5	31.9478	-0.608494	0.439383	-1.38488	0.166089	0.405911
EFL1:6	18.3269	-2.97089	0.73565	-4.03846	5.3804e-05	0.00116147
EFL1:7	22.0251	-1.84086	0.98774	-1.86371	0.0623629	0.222381
EFL1:8	21.5586	-2.16437	0.949314	-2.27993	0.0226116	0.114172
EFL1:9	24.6007	-0.278303	1.92003	-0.144947	0.884753	0.951398
EFNA1:1	25.4918	-2.44249	0.925797	-2.63826	0.00833334	0.0568098
EFNA1:2	49.9399	-2.09122	1.82982	-1.14285	0.253101	0.513625
EFNA1:3	32.4674	-0.167731	0.922325	-0.181857	0.855695	0.937639
EFNA1:4	117.806	-0.624727	0.245707	-2.54257	0.011004	0.0693642
EFNA1:5	110.059	-0.442024	0.25305	-1.74678	0.0806751	0.261844
EFNA3:5	64.1126	-0.315906	0.489452	-0.645429	0.518649	0.746907
EFNA4:1	20.9811	-1.81688	0.662551	-2.74225	0.00610197	0.045429
EFNA4:2	41.2502	-0.876615	0.437223	-2.00496	0.0449674	0.180525
EFNA4:3	14.2883	-3.43224	0.954166	-3.59711	0.000321772	0.004875
EFNA4:4	109.291	-0.567213	0.223204	-2.54123	0.0110463	0.0695402
EFNA5:1	2402.93	0.359106	0.101729	3.53001	0.000415545	0.00595452
EFNA5:2	60.5445	0.663915	0.428959	1.54774	0.121686	0.337231
EFNA5:3	86.4708	0.542637	0.473357	1.14636	0.251647	0.512107
EFNA5:4	205.745	0.23097	0.302674	0.763098	0.445405	0.693146
EFNA5:5	517.628	0.638088	0.200741	3.17867	0.00147955	0.0157693
EFNB1:1	521.692	1.13737	0.225087	5.05303	4.34849e-07	1.91307e-05
EFNB1:2	115.594	0.582116	0.255105	2.28187	0.0224971	0.113745
EFNB1:3	59.7882	0.686128	0.309689	2.21554	0.026723	0.127596
EFNB1:4	51.0215	0.133131	0.342369	0.388852	0.697386	0.857173
EFNB1:5	761.474	-0.35002	0.100401	-3.48624	0.000489864	0.00679617
EFNB2:1	1167.06	0.236316	0.0842249	2.80577	0.00501964	0.0393543
EFNB2:2	53.4775	-0.619968	0.321587	-1.92784	0.0538752	0.202748
EFNB2:3	103.351	-0.341871	0.285693	-1.19664	0.231447	0.488892
EFNB2:4	92.2573	-0.246392	0.283743	-0.868365	0.385195	0.642775
EFNB2:5	78.7995	0.0571722	0.359405	0.159075	0.87361	0.946173
EFNB3:1	56.3699	2.21001	1.30789	1.68975	0.0910763	0.282051
EFNB3:2	24.5022	1.98659	1.16376	1.70705	0.0878135	0.275911
EFNB3:5	116.068	-0.0149126	0.520342	-0.0286593	0.977136	0.990877
EFR3A:1	72.2064	-0.485944	0.446512	-1.08831	0.276458	0.539046
EFR3A:10	82.5605	0.320544	0.273704	1.17113	0.241545	0.500376
EFR3A:11	58.2438	0.556578	0.355861	1.56403	0.11781	0.330604
EFR3A:12	49.0398	0.603671	0.339712	1.77701	0.0755665	0.251284
EFR3A:13	61.387	0.444356	0.309511	1.43567	0.151095	0.384047
EFR3A:14	36.3119	-0.573255	0.552933	-1.03675	0.299851	0.563017
EFR3A:15	62.4685	0.293364	0.417725	0.702289	0.482499	0.721156
EFR3A:16	57.099	0.169162	0.349239	0.484373	0.628121	0.817724
EFR3A:17	54.4216	0.768577	0.523035	1.46946	0.141709	0.369846
EFR3A:18	52.0858	0.726735	0.345704	2.10219	0.0355368	0.154681
EFR3A:19	25.4159	-0.536837	0.504691	-1.0637	0.287467	0.550229
EFR3A:2	47.005	-0.158628	0.489409	-0.324122	0.745846	0.88377
EFR3A:20	42.3202	-0.198886	0.35783	-0.55581	0.57834	0.786824
EFR3A:21	43.9647	0.305757	0.344508	0.887519	0.3748	0.633577
EFR3A:22	47.3617	0.0835334	0.349663	0.238897	0.811186	0.917043
EFR3A:23	437.973	-0.15401	0.133679	-1.15209	0.249286	0.509267
EFR3A:24	427.716	-0.130785	0.137291	-0.952611	0.340787	0.602528
EFR3A:3	51.5081	0.013902	0.397644	0.0349609	0.972111	0.988845
EFR3A:4	56.1815	0.28916	0.349433	0.827512	0.407947	0.661846
EFR3A:5	42.7223	0.115325	0.384384	0.300026	0.764157	0.893114
EFR3A:6	55.9054	-0.040746	0.308575	-0.132046	0.894948	0.95565
EFR3A:7	67.1386	0.33763	0.388301	0.869506	0.38457	0.642258
EFR3A:8	36.9056	0.740956	0.479293	1.54593	0.12212	0.337979
EFR3A:9	72.6204	0.715029	0.266617	2.68186	0.00732148	0.0518244
EFTUD2:1	599.49	-0.362004	0.137256	-2.63745	0.00835329	0.0569096
EFTUD2:10	181.944	-0.0281826	0.263643	-0.106897	0.914871	0.96495
EFTUD2:11	221.787	-0.583952	0.221029	-2.64197	0.00824251	0.0563465
EFTUD2:12	229.838	-0.548178	0.166893	-3.28461	0.00102124	0.0119198
EFTUD2:13	291.523	-0.906307	0.155986	-5.81018	6.24047e-09	4.62997e-07
EFTUD2:14	192.752	-1.69445	0.368284	-4.60092	4.2062e-06	0.000135679
EFTUD2:15	225.152	-1.09723	0.249093	-4.40492	1.05825e-05	0.000299147
EFTUD2:16	173.514	-0.216463	0.189691	-1.14114	0.253812	0.514463
EFTUD2:17	149.112	-0.15161	0.200804	-0.755018	0.450238	0.697137
EFTUD2:18	248.546	-0.0769084	0.152428	-0.504556	0.613871	0.80919
EFTUD2:19	315.498	-0.263488	0.158263	-1.66487	0.0959385	0.291069
EFTUD2:2	240.433	-0.224022	0.160507	-1.39572	0.1628	0.40125
EFTUD2:20	173.716	-0.0304117	0.183053	-0.166136	0.86805	0.943591
EFTUD2:21	152.02	-0.0862342	0.213223	-0.404431	0.685896	0.850286
EFTUD2:22	105.234	0.120198	0.252164	0.476666	0.6336	0.820675
EFTUD2:23	125.14	-0.0360762	0.307358	-0.117375	0.906563	0.961199
EFTUD2:24	152.114	-0.142522	0.228469	-0.623814	0.532749	0.756868
EFTUD2:25	171.484	-0.0052746	0.190215	-0.0277296	0.977878	0.991166
EFTUD2:26	336.921	0.58888	0.162777	3.61771	0.000297227	0.0045705
EFTUD2:27	208.625	0.944934	0.173445	5.44803	5.09298e-08	2.9093e-06
EFTUD2:28	89.2574	0.94899	0.329056	2.88398	0.00392687	0.032839
EFTUD2:3	276.659	-0.46711	0.150723	-3.09912	0.00194096	0.0192951
EFTUD2:4	156.343	-0.763593	0.231175	-3.3031	0.000956219	0.0113412
EFTUD2:5	193.795	-0.420299	0.262055	-1.60386	0.108745	0.314558
EFTUD2:6	242.997	-0.256515	0.305787	-0.83887	0.401542	0.656879
EFTUD2:7	237.388	-0.393206	0.15881	-2.47595	0.0132882	0.0793273
EFTUD2:8	196.613	0.188316	0.175606	1.07238	0.283549	0.546261
EFTUD2:9	170.409	-0.219688	0.254159	-0.864372	0.387384	0.644834
EGFL7:10	11.4556	0.269982	0.8687	0.310788	0.755961	0.888663
EGFL7:11	10.3914	0.267248	0.743661	0.359368	0.71932	0.869222
EGFL7:8	11.8859	-0.202889	0.845933	-0.239841	0.810454	0.916681
EGFL7:9	13.0775	0.0944719	0.733456	0.128804	0.897513	0.956934
EGFLAM:1	17.2178	0.467614	0.77628	0.602378	0.546922	0.766486
EGFLAM:13	11.9206	0.0493143	0.680515	0.0724662	0.942231	0.976682
EGFLAM:17	57.7974	-0.489296	0.540349	-0.905519	0.36519	0.625062
EGFLAM:18	9.93241	-0.0640369	0.763916	-0.0838271	0.933194	0.972647
EGFLAM:19	15.5672	-0.291743	0.593604	-0.491477	0.623089	0.814573
EGFLAM:21	12.5105	-0.624445	0.764723	-0.816564	0.414178	0.667428
EGFLAM:22	61.8466	-0.369799	0.419831	-0.880827	0.378411	0.636839
EGFLAM:23	53.6228	-0.27636	0.5384	-0.5133	0.607742	0.805686
EGFLAM:5	9.76358	-0.364163	0.817892	-0.445245	0.656142	0.833849
EGFLAM:6	60.786	-0.192486	0.443698	-0.433821	0.664418	0.838639
EGFR:1	232.555	0.0940672	0.620833	0.151518	0.879567	0.948937
EGFR:10	47.5346	-1.04374	0.402567	-2.59272	0.00952194	0.0625668
EGFR:11	80.8164	-0.225495	0.355182	-0.63487	0.525513	0.751799
EGFR:12	76.4369	-0.053659	0.27933	-0.192099	0.847665	0.933696
EGFR:13	77.0816	0.231718	0.253997	0.912285	0.361619	0.621763
EGFR:14	80.805	-0.687648	0.292724	-2.34913	0.0188172	0.10082
EGFR:15	65.8213	-0.897998	0.43713	-2.05431	0.0399462	0.167187
EGFR:16	52.5887	-0.799914	0.5201	-1.538	0.124048	0.341405
EGFR:17	73.4945	-0.513601	0.339231	-1.51402	0.130022	0.351161
EGFR:18	81.6486	-0.297081	0.308436	-0.963185	0.335455	0.597429
EGFR:19	98.5343	-0.327647	0.238519	-1.37368	0.169542	0.410809
EGFR:2	121.611	-0.244829	0.242409	-1.00998	0.312503	0.576075
EGFR:20	73.7124	-0.467115	0.265843	-1.75711	0.0788986	0.25823
EGFR:21	58.9252	-0.734739	0.391362	-1.87739	0.0604645	0.218139
EGFR:22	1924.26	0.0764712	0.100638	0.759867	0.447334	0.694689
EGFR:23	61.191	0.34929	0.307776	1.13489	0.256423	0.517101
EGFR:24	62.2537	0.21357	0.318265	0.671044	0.502192	0.735534
EGFR:25	47.7896	0.201678	0.320671	0.628927	0.529397	0.754322
EGFR:26	37.4788	-0.0812139	0.390777	-0.207827	0.835364	0.927936
EGFR:27	726.389	0.177767	0.143001	1.24312	0.213822	0.468198
EGFR:28	1873.64	0.0189902	0.132077	0.14378	0.885674	0.951755
EGFR:3	110.006	-0.310662	0.227928	-1.36299	0.172887	0.415395
EGFR:4	101.283	-0.624173	0.270817	-2.30478	0.0211791	0.109236
EGFR:5	89.0263	-0.187925	0.273688	-0.686639	0.492311	0.728514
EGFR:6	119.347	0.073986	0.207237	0.357011	0.721083	0.870326
EGFR:7	106.922	-0.15268	0.230188	-0.663283	0.50715	0.738901
EGFR:8	75.5803	-0.124188	0.360788	-0.344214	0.730686	0.87558
EGFR:9	70.2792	-0.521451	0.277625	-1.87826	0.0603461	0.217872
EGLN1:1	793.668	0.196781	0.0973551	2.02127	0.0432521	0.176117
EGLN1:2	47.702	-0.0254541	0.345964	-0.0735745	0.941349	0.976205
EGLN1:3	70.8216	0.479679	0.280336	1.71108	0.0870655	0.274501
EGLN1:4	69.5597	0.3781	0.27147	1.39279	0.163684	0.402574
EGLN1:5	635.485	-0.064803	0.218185	-0.297009	0.76646	0.894345
EGLN2:1	89.0851	1.37625	0.342293	4.02069	5.80274e-05	0.00123545
EGLN2:2	757.926	0.60956	0.149909	4.06621	4.77849e-05	0.00105229
EGLN2:3	79.9213	-0.111294	0.272834	-0.40792	0.683333	0.849201
EGLN2:4	82.9513	0.129121	0.290698	0.444175	0.656916	0.834214
EGLN2:5	65.1868	0.105676	0.283822	0.372331	0.709647	0.863848
EGLN2:6	310.584	0.2825	0.186079	1.51817	0.128972	0.349372
EGLN3:1	12.9445	-0.69272	0.731193	-0.947383	0.343444	0.605206
EGLN3:5	9.8381	-0.736771	1.24491	-0.591826	0.553967	0.771003
EGR1:1	2163.07	0.793799	0.141429	5.6127	1.99191e-08	1.28086e-06
EGR1:2	9737.07	0.399347	0.0637039	6.2688	3.63836e-10	3.65658e-08
EGR3:1	8.44354	-0.0927731	1.79399	-0.0517132	0.958757	0.983651
EHBP1:1	185.106	1.04253	0.190915	5.46068	4.74303e-08	2.74119e-06
EHBP1:10	87.3578	0.102398	0.268222	0.381766	0.702635	0.859879
EHBP1:11	63.9982	-0.189668	0.314129	-0.60379	0.545983	0.765953
EHBP1:12	40.6891	-0.312877	0.422117	-0.741209	0.458567	0.70343
EHBP1:13	171.808	-0.130575	0.222408	-0.587098	0.557138	0.773151
EHBP1:14	189.178	0.101742	0.215839	0.47138	0.63737	0.823064
EHBP1:15	58.4116	0.242971	0.319094	0.76144	0.446394	0.693965
EHBP1:16	56.7318	-0.331108	0.310761	-1.06548	0.286661	0.549381
EHBP1:17	47.1775	-0.455104	0.5727	-0.794664	0.426809	0.678044
EHBP1:18	52.7083	-0.417663	0.42469	-0.983453	0.325385	0.588206
EHBP1:19	63.5484	-0.233548	0.416998	-0.56007	0.575432	0.785118
EHBP1:2	114.346	0.28375	0.224171	1.26578	0.205593	0.457744
EHBP1:20	61.6115	0.218619	0.305727	0.715079	0.47456	0.715196
EHBP1:21	57.394	-0.0798235	0.33022	-0.241728	0.808991	0.915973
EHBP1:22	62.1179	0.60537	0.359673	1.68311	0.0923537	0.284331
EHBP1:23	191.499	0.380179	0.217551	1.74754	0.0805433	0.261642
EHBP1:24	162.042	0.398935	0.187459	2.12812	0.0333274	0.148225
EHBP1:25	157.061	0.289233	0.209694	1.37931	0.167799	0.408368
EHBP1:3	35.087	-0.182035	0.416467	-0.437093	0.662044	0.837379
EHBP1:4	34.7508	0.226848	0.398465	0.569304	0.56915	0.781015
EHBP1:5	48.0302	0.145859	0.415253	0.351253	0.725398	0.872674
EHBP1:6	68.8745	0.750128	0.298107	2.5163	0.0118593	0.0732538
EHBP1:7	39.8038	0.881208	0.375277	2.34815	0.0188669	0.101
EHBP1:8	42.5471	0.512935	0.365804	1.40221	0.160851	0.398302
EHBP1:9	77.7241	0.483329	0.300992	1.60579	0.10832	0.313752
EHBP1L1:1	189.101	1.34973	0.346773	3.89226	9.93149e-05	0.00191234
EHBP1L1:10	77.8624	0.220122	0.271936	0.809462	0.41825	0.670799
EHBP1L1:11	199.286	0.317902	0.263352	1.20713	0.22738	0.484048
EHBP1L1:12	202.887	0.333787	0.350307	0.95284	0.340671	0.602438
EHBP1L1:13	38.004	-0.205867	0.492418	-0.418074	0.675893	0.8451
EHBP1L1:14	67.8927	0.78668	0.272258	2.88947	0.00385894	0.0324016
EHBP1L1:15	87.0264	0.433729	0.252988	1.71443	0.0864506	0.273435
EHBP1L1:16	59.9581	1.08165	0.289253	3.73948	0.000184404	0.00313726
EHBP1L1:17	69.1411	0.18844	0.291727	0.645946	0.518314	0.746684
EHBP1L1:18	163.912	0.293152	0.35554	0.824526	0.409641	0.663284
EHBP1L1:19	146.517	0.24114	0.404454	0.596211	0.551034	0.769313
EHBP1L1:2	53.0431	1.4143	0.43292	3.26689	0.00108736	0.0124625
EHBP1L1:3	41.751	0.548165	0.361271	1.51733	0.129184	0.349668
EHBP1L1:4	32.6019	0.364825	0.396254	0.920685	0.357215	0.617804
EHBP1L1:5	92.4804	0.80022	0.371833	2.15209	0.0313901	0.142351
EHBP1L1:6	95.1626	0.393757	0.459321	0.85726	0.391301	0.648301
EHBP1L1:7	66.8384	0.668353	0.312775	2.13685	0.0326104	0.146103
EHBP1L1:8	111.734	0.552208	0.245009	2.25383	0.024207	0.119431
EHBP1L1:9	1827.22	1.51665	0.0895303	16.94	2.2799e-64	2.69459e-60
EHD1:1	2235.74	0.141755	0.119158	1.18964	0.234189	0.492019
EHD1:2	208.198	-0.398816	0.18028	-2.21221	0.0269523	0.128322
EHD1:3	390.336	-0.674143	0.153317	-4.39706	1.09727e-05	0.000308627
EHD1:4	131.653	-0.588819	0.215893	-2.72737	0.00638415	0.0469415
EHD1:5	471.671	-0.0330692	0.223999	-0.147631	0.882634	0.950488
EHD2:1	137.84	-0.459979	0.225201	-2.04252	0.0410997	0.170302
EHD2:2	685.168	-0.271746	0.225516	-1.205	0.228205	0.485016
EHD2:3	218.969	-0.0884372	0.166313	-0.53175	0.594899	0.797461
EHD2:4	748.06	0.00952652	0.251166	0.0379292	0.969744	0.987991
EHD2:5	308.341	-0.175429	0.175675	-0.998602	0.317987	0.58127
EHD2:6	4727.24	0.440308	0.100364	4.38711	1.14867e-05	0.000320718
EHD3:1	28.7851	0.426215	0.518911	0.821364	0.411439	0.664928
EHD3:4	9.84646	-2.16497	1.17609	-1.84082	0.065648	0.229675
EHD3:6	100.397	0.807272	0.377336	2.1394	0.0324037	0.145425
EHD4:1	1271.84	0.201647	0.102969	1.95833	0.0501912	0.193902
EHD4:2	104.843	0.396165	0.221545	1.78819	0.0737446	0.247355
EHD4:3	227.502	-0.536899	0.180727	-2.97077	0.00297055	0.0266641
EHD4:4	66.6747	-0.469144	0.28441	-1.64954	0.0990377	0.296655
EHD4:5	97.9996	-0.579951	0.265194	-2.18689	0.0287506	0.133954
EHD4:6	221.556	0.734922	0.293528	2.50375	0.0122884	0.0751002
EHF:2	10.5625	-0.762527	0.803648	-0.948832	0.342706	0.604458
EHF:3	17.9259	0.310848	0.717592	0.433182	0.664883	0.838833
EHF:7	10.682	0.399088	1.33669	0.298565	0.765272	0.893822
EHF:8	154.07	0.317497	0.185124	1.71505	0.0863354	0.273204
EHF:9	157.22	0.333156	0.252778	1.31798	0.18751	0.434798
EHHADH:1	184.52	-0.144722	0.243859	-0.593466	0.552869	0.770435
EHHADH:2	16.5899	-0.96328	0.632013	-1.52415	0.127472	0.346941
EHHADH:3	9.70891	-0.695331	1.28856	-0.539619	0.58946	0.793924
EHHADH:4	16.391	0.245257	0.623709	0.393224	0.694154	0.855245
EHHADH:5	19.6346	1.56474	0.682876	2.29139	0.0219406	0.111947
EHHADH:6	16.7384	1.41953	0.631111	2.24926	0.0244959	0.120334
EHMT1:1	47.0794	2.26247	0.516579	4.37971	1.18838e-05	0.000329702
EHMT1:10	65.5409	-1.11866	0.392172	-2.85248	0.0043379	0.0353532
EHMT1:11	84.4601	-0.865438	0.333475	-2.59521	0.00945328	0.0622298
EHMT1:12	94.239	-0.522285	0.238192	-2.1927	0.028329	0.132668
EHMT1:13	71.2792	-0.153424	0.311161	-0.493068	0.621965	0.813944
EHMT1:14	59.1495	0.622898	0.366867	1.69788	0.08953	0.279021
EHMT1:15	66.0854	0.35039	0.322984	1.08485	0.277988	0.540439
EHMT1:16	64.6768	0.45408	0.549282	0.826678	0.40842	0.662255
EHMT1:17	46.0542	-0.0234221	0.333468	-0.0702381	0.944004	0.977378
EHMT1:18	52.5961	-0.116943	0.332862	-0.351326	0.725344	0.872653
EHMT1:19	70.0478	-1.01487	0.285439	-3.55549	0.000377276	0.00552744
EHMT1:2	192.817	0.205839	0.247722	0.830929	0.406014	0.660433
EHMT1:20	77.5928	-0.910515	0.276925	-3.28795	0.00100918	0.0118211
EHMT1:21	67.0432	0.0910066	0.336764	0.270239	0.786977	0.904646
EHMT1:22	47.2442	-0.179536	0.431932	-0.415657	0.677661	0.84619
EHMT1:23	54.8198	-0.15428	0.483595	-0.319028	0.749705	0.885551
EHMT1:24	45.6813	-0.581857	0.464378	-1.25298	0.210213	0.463705
EHMT1:25	47.3723	-0.0562681	0.358605	-0.156908	0.875317	0.946925
EHMT1:26	108.955	-0.133447	0.220985	-0.603873	0.545928	0.76593
EHMT1:27	625.482	-0.0561717	0.209418	-0.268228	0.788524	0.905367
EHMT1:3	237.345	0.15856	0.250032	0.63416	0.525976	0.752113
EHMT1:4	94.5249	0.277537	0.256967	1.08005	0.280121	0.542751
EHMT1:5	118.837	0.931985	0.23914	3.89724	9.72971e-05	0.00187992
EHMT1:6	114.37	0.937134	0.226486	4.13772	3.5078e-05	0.000808313
EHMT1:7	92.945	1.26257	0.34917	3.61591	0.000299296	0.00459397
EHMT1:8	94.8138	0.626064	0.392236	1.59614	0.110457	0.31783
EHMT1:9	70.1726	-0.0632605	0.345227	-0.183243	0.854607	0.937116
EI24:1	246.315	0.247289	0.222918	1.10933	0.267289	0.528956
EI24:10	1299.67	0.146395	0.0765546	1.91229	0.0558385	0.207215
EI24:11	1211.28	0.188651	0.0872406	2.16242	0.0305855	0.139769
EI24:12	1134.89	0.0648205	0.0916887	0.706963	0.479589	0.718935
EI24:2	349.523	0.33568	0.149297	2.2484	0.0245504	0.120533
EI24:3	536.669	0.533152	0.139235	3.82914	0.000128591	0.00234973
EI24:4	425.883	0.689131	0.149927	4.59643	4.298e-06	0.0001383
EI24:5	347.681	0.429685	0.133336	3.22257	0.00127046	0.0140253
EI24:6	385.989	0.486704	0.132674	3.66843	0.000244045	0.0039147
EI24:7	406.08	0.34606	0.124242	2.78537	0.0053467	0.0412839
EI24:8	392.796	0.542721	0.139721	3.88431	0.000102622	0.00196259
EI24:9	364.315	0.444472	0.133965	3.31782	0.000907221	0.0109178
EID1:1	4912.11	0.53108	0.0695856	7.63205	2.31058e-14	5.42913e-12
EID2:1	654.738	0.802956	0.133171	6.0295	1.64466e-09	1.4106e-07
EID2B:1	119.712	0.611756	0.274002	2.23267	0.0255709	0.123803
EID3:1	31.1261	-0.450532	0.656828	-0.68592	0.492763	0.728874
EIF1:1	3023.25	0.46148	0.0883378	5.22404	1.75059e-07	8.64244e-06
EIF1:2	2425.11	0.06182	0.0786091	0.786423	0.43162	0.682061
EIF1:3	1654.14	-0.174685	0.0882578	-1.97926	0.0477872	0.187952
EIF1:4	4600.59	-0.336012	0.0599677	-5.60322	2.10407e-08	1.34639e-06
EIF1AD:1	668.32	0.30431	0.108377	2.80788	0.00498694	0.0391715
EIF1AD:2	35.6809	-0.071554	0.42946	-0.166614	0.867674	0.943352
EIF1AD:3	66.4176	0.100492	0.345001	0.291281	0.770836	0.896428
EIF1AD:4	54.1153	-0.228976	0.323543	-0.707715	0.479122	0.718617
EIF1AD:5	86.7449	-0.167869	0.270329	-0.620978	0.534614	0.75789
EIF1AD:6	85.4501	0.0628998	0.329625	0.190823	0.848665	0.934258
EIF1AX:1	1607.33	-0.0936227	0.120214	-0.778797	0.436099	0.685583
EIF1AX:2	172.84	-0.00753728	0.25447	-0.0296195	0.97637	0.990568
EIF1AX:3	276.851	0.603988	0.251387	2.40263	0.0162778	0.0913339
EIF1AX:4	283.737	0.922511	0.176199	5.23561	1.64443e-07	8.17985e-06
EIF1AX:5	456.02	1.07943	0.171693	6.28699	3.23686e-10	3.31797e-08
EIF1AX:6	417.022	0.977527	0.148596	6.57843	4.75426e-11	5.90853e-09
EIF1AX:7	291.919	0.145767	0.203551	0.716118	0.473919	0.714713
EIF1AY:1	58.8875	0.745102	0.301856	2.4684	0.0135717	0.0804711
EIF1AY:2	108.424	0.708147	0.409552	1.72908	0.0837953	0.268182
EIF1AY:3	130.883	0.895822	0.298378	3.0023	0.00267944	0.0246061
EIF1AY:4	107.981	0.710879	0.261705	2.71634	0.0066008	0.0480738
EIF1AY:5	106.299	0.261023	0.311041	0.83919	0.401363	0.656717
EIF1AY:6	129.118	0.295546	0.240877	1.22696	0.219839	0.475245
EIF1AY:7	90.0795	0.0892269	0.26494	0.336782	0.736282	0.878905
EIF1B:1	282.915	0.373865	0.152044	2.45892	0.0139355	0.0819294
EIF1B:2	177.944	-0.0831719	0.180241	-0.461447	0.644478	0.827199
EIF1B:3	111.186	-0.0819075	0.347594	-0.235641	0.813711	0.917993
EIF1B:4	241.298	-0.294894	0.201665	-1.4623	0.14366	0.372487
EIF2A:1	40.7712	0.331148	0.437252	0.75734	0.448846	0.69615
EIF2A:10	434.027	0.105059	0.151183	0.694909	0.487113	0.724651
EIF2A:11	212.637	-0.0845986	0.19888	-0.425375	0.670563	0.84192
EIF2A:12	240.872	-0.108959	0.197992	-0.550318	0.582102	0.789221
EIF2A:13	190.803	-0.437904	0.171631	-2.55142	0.0107284	0.0681454
EIF2A:14	152.378	-0.60877	0.195428	-3.11506	0.00183909	0.0185224
EIF2A:2	84.4286	0.279731	0.309353	0.904246	0.365865	0.625632
EIF2A:3	191.398	0.10284	0.169263	0.607572	0.543472	0.764234
EIF2A:4	200.034	0.0550954	0.176334	0.31245	0.754699	0.888103
EIF2A:5	155.813	-0.254793	0.193717	-1.31528	0.188415	0.43602
EIF2A:6	136.557	-0.218841	0.198462	-1.10269	0.270163	0.532137
EIF2A:7	135.829	-0.0357188	0.21811	-0.163765	0.869916	0.944639
EIF2A:8	433.36	0.0268499	0.13764	0.195073	0.845336	0.932547
EIF2A:9	412.204	0.105452	0.130905	0.805559	0.420497	0.672897
EIF2AK1:1	2095.69	0.442626	0.0856945	5.16516	2.40237e-07	1.13166e-05
EIF2AK1:10	92.836	-0.005672	0.242031	-0.023435	0.981303	0.992494
EIF2AK1:11	102.617	0.38275	0.235554	1.62489	0.104185	0.306371
EIF2AK1:12	72.6843	0.0881023	0.271152	0.324919	0.745243	0.883472
EIF2AK1:13	180.163	0.3198	0.226385	1.41264	0.157763	0.393812
EIF2AK1:14	279.29	0.193321	0.238437	0.810785	0.417489	0.670161
EIF2AK1:15	349.922	0.606626	0.257513	2.35572	0.0184871	0.0996702
EIF2AK1:2	350.531	-0.47997	0.253849	-1.89077	0.0586548	0.213975
EIF2AK1:3	160.32	-0.292128	0.268707	-1.08716	0.276965	0.539573
EIF2AK1:4	183.374	0.0412473	0.187957	0.219451	0.826299	0.923965
EIF2AK1:5	175.257	0.104096	0.313387	0.332165	0.739764	0.880611
EIF2AK1:6	193.143	-0.0359617	0.189507	-0.189764	0.849494	0.934658
EIF2AK1:7	387.313	-0.0538794	0.165561	-0.325435	0.744852	0.883267
EIF2AK1:8	90.8313	-0.208967	0.330408	-0.632451	0.527092	0.752818
EIF2AK1:9	108.466	-0.566648	0.276652	-2.04823	0.0405375	0.168773
EIF2AK2:1	2101.13	0.175656	0.122853	1.4298	0.152773	0.386458
EIF2AK2:10	42.0925	-0.628245	0.432892	-1.45128	0.146703	0.377163
EIF2AK2:11	45.7968	0.0752911	0.480119	0.156818	0.875389	0.946943
EIF2AK2:12	74.9388	0.202809	0.278743	0.727584	0.466868	0.709493
EIF2AK2:13	73.5122	0.36235	0.267507	1.35454	0.175563	0.41902
EIF2AK2:14	64.9203	0.376393	0.298693	1.26013	0.207621	0.460333
EIF2AK2:15	40.8402	0.164627	0.461152	0.356991	0.721099	0.870336
EIF2AK2:16	52.6275	1.13962	0.361159	3.15545	0.00160249	0.0167134
EIF2AK2:17	28.8888	1.15571	0.516835	2.23614	0.0253427	0.123068
EIF2AK2:2	40.6641	0.699344	0.406564	1.72013	0.0854081	0.271279
EIF2AK2:3	51.6229	0.0654341	0.345345	0.189474	0.849721	0.93481
EIF2AK2:4	84.1114	0.894431	0.358722	2.49338	0.0126533	0.07668
EIF2AK2:5	106.298	0.198916	0.267202	0.744439	0.456611	0.701844
EIF2AK2:6	74.7099	-0.776353	1.11566	-0.695867	0.486512	0.724241
EIF2AK2:7	61.0257	0.148575	0.353481	0.42032	0.674252	0.84418
EIF2AK2:8	27.8915	0.662644	0.533271	1.2426	0.214014	0.468423
EIF2AK2:9	35.3713	0.587112	0.404245	1.45237	0.1464	0.376771
EIF2AK3:1	133.61	-0.317353	0.324265	-0.978685	0.327735	0.590288
EIF2AK3:10	12.2122	-0.316658	0.734197	-0.431298	0.666251	0.83958
EIF2AK3:11	16.7862	0.351234	0.678842	0.517401	0.604876	0.803876
EIF2AK3:12	18.558	0.279358	0.624051	0.447652	0.654404	0.832753
EIF2AK3:13	46.5412	0.872217	0.34606	2.52042	0.0117214	0.0726596
EIF2AK3:14	26.33	-0.240003	0.499336	-0.480645	0.630769	0.819152
EIF2AK3:15	27.7421	0.471643	0.440871	1.0698	0.28471	0.547367
EIF2AK3:16	13.301	0.0384089	0.728015	0.0527584	0.957924	0.983332
EIF2AK3:17	77.5654	1.97935	0.430726	4.59539	4.31939e-06	0.000138828
EIF2AK3:2	8.00427	-1.0456	1.11937	-0.934098	0.350253	0.611581
EIF2AK3:3	25.2616	1.07398	0.518125	2.07283	0.0381883	0.162208
EIF2AK3:4	38.3357	0.604937	0.454584	1.33075	0.183272	0.429367
EIF2AK3:5	110.838	0.0866182	0.389973	0.222113	0.824226	0.923114
EIF2AK3:6	24.674	0.950184	0.461685	2.05808	0.0395826	0.166166
EIF2AK3:7	18.1823	0.810803	0.578232	1.40221	0.160852	0.398302
EIF2AK3:8	23.1746	1.34626	0.541349	2.48686	0.0128875	0.0776866
EIF2AK3:9	26.171	0.604049	0.617066	0.978905	0.327627	0.590183
EIF2AK4:1	86.0027	-0.455411	0.458766	-0.992686	0.320863	0.583989
EIF2AK4:10	103.713	0.663235	0.329342	2.01382	0.0440288	0.178159
EIF2AK4:11	96.0835	-0.274502	0.23178	-1.18432	0.236286	0.494606
EIF2AK4:12	321.386	-0.117209	0.285421	-0.410651	0.681328	0.848128
EIF2AK4:13	45.5386	0.17662	0.533624	0.330982	0.740658	0.881008
EIF2AK4:14	50.0734	0.754014	0.362818	2.07821	0.0376896	0.160765
EIF2AK4:15	75.321	0.583266	0.449192	1.29848	0.194123	0.443158
EIF2AK4:16	59.2639	0.243686	0.435188	0.559955	0.57551	0.78518
EIF2AK4:17	44.3584	-0.181299	0.358513	-0.505696	0.61307	0.80864
EIF2AK4:18	49.765	-0.16916	0.34231	-0.494171	0.621185	0.813612
EIF2AK4:19	53.6803	-0.16796	0.322815	-0.520299	0.602856	0.80252
EIF2AK4:2	97.3272	0.0542512	0.272695	0.198945	0.842306	0.931152
EIF2AK4:20	48.4228	-0.0693528	0.339913	-0.204031	0.838329	0.929363
EIF2AK4:21	144.593	0.2322	0.23928	0.970411	0.331842	0.594196
EIF2AK4:22	60.4045	0.14364	0.366391	0.392042	0.695027	0.855717
EIF2AK4:23	55.3512	-0.85434	0.33575	-2.54457	0.0109411	0.0691027
EIF2AK4:24	41.2333	-0.127291	0.395605	-0.321763	0.747632	0.884767
EIF2AK4:25	89.4909	0.217238	0.257122	0.844884	0.398175	0.653998
EIF2AK4:26	58.1537	-0.22582	0.328343	-0.687756	0.491606	0.727994
EIF2AK4:27	54.8159	0.174114	0.361081	0.482201	0.629663	0.818617
EIF2AK4:28	123.757	1.0633	0.262505	4.05058	5.1091e-05	0.00111266
EIF2AK4:29	79.7489	0.346068	0.301065	1.14948	0.250358	0.510508
EIF2AK4:3	120.521	1.04101	0.266991	3.89907	9.6564e-05	0.00186758
EIF2AK4:30	66.8344	-0.630397	0.34438	-1.83053	0.0671712	0.232992
EIF2AK4:31	63.9789	-0.609825	0.351242	-1.7362	0.0825285	0.265515
EIF2AK4:32	53.7412	-1.18203	0.326943	-3.6154	0.000299887	0.00460124
EIF2AK4:33	60.73	-0.323762	0.304465	-1.06338	0.287609	0.550316
EIF2AK4:34	46.9448	-0.654194	0.722631	-0.905294	0.365309	0.625144
EIF2AK4:35	42.0154	-0.9101	0.600362	-1.51592	0.12954	0.350352
EIF2AK4:36	36.3799	-0.945579	0.652284	-1.44964	0.147158	0.377875
EIF2AK4:37	29.082	-1.1024	0.555423	-1.9848	0.0471671	0.18628
EIF2AK4:38	58.6774	-0.0640533	0.302405	-0.211813	0.832253	0.92659
EIF2AK4:39	166.456	-0.31519	0.188349	-1.67344	0.0942411	0.287952
EIF2AK4:4	155.555	0.736776	0.199453	3.69399	0.000220766	0.00362103
EIF2AK4:5	139.957	0.728857	0.245024	2.97463	0.00293339	0.0263987
EIF2AK4:6	165.942	0.550873	0.189749	2.90317	0.0036941	0.0313223
EIF2AK4:7	96.1177	0.465689	0.266178	1.74954	0.0801976	0.260918
EIF2AK4:8	114.886	0.143178	0.224884	0.636673	0.524338	0.750926
EIF2AK4:9	401.067	0.0331744	0.184789	0.179526	0.857525	0.938692
EIF2B1:1	819.821	-0.277961	0.100646	-2.76178	0.00574873	0.0435201
EIF2B1:2	157.789	-0.660334	0.274291	-2.40742	0.0160657	0.0904745
EIF2B1:3	106.363	-0.180964	0.383112	-0.472354	0.636674	0.822615
EIF2B1:4	100.263	-0.117865	0.254945	-0.462315	0.643855	0.826773
EIF2B1:5	163.577	0.399985	0.262476	1.52389	0.127536	0.347057
EIF2B1:6	190.899	0.127436	0.20624	0.617901	0.53664	0.759491
EIF2B1:7	186.859	-0.41091	0.195839	-2.0982	0.0358874	0.155691
EIF2B1:8	127.153	0.531069	0.213521	2.4872	0.0128754	0.0776354
EIF2B1:9	94.2296	0.688407	0.30647	2.24625	0.0246883	0.120994
EIF2B2:1	174.161	0.957041	0.272455	3.51265	0.000443659	0.00628423
EIF2B2:2	136.373	0.0969192	0.241132	0.401934	0.687732	0.851365
EIF2B2:3	147.396	-0.339578	0.258595	-1.31317	0.189127	0.436928
EIF2B2:4	156.458	-0.298437	0.290316	-1.02797	0.303963	0.567179
EIF2B2:5	106.441	0.0390599	0.219559	0.177901	0.858801	0.939318
EIF2B2:6	127.05	-0.405365	0.244838	-1.65565	0.0977928	0.294412
EIF2B2:7	94.1321	-0.135371	0.276366	-0.489823	0.624259	0.815283
EIF2B2:8	421.672	-0.098083	0.148797	-0.659174	0.509784	0.740616
EIF2B3:1	110.486	-0.420198	0.225333	-1.86479	0.0622107	0.222033
EIF2B3:10	78.0174	0.0784525	0.306965	0.255575	0.798279	0.910412
EIF2B3:11	49.4057	-1.0221	0.508813	-2.0088	0.0445586	0.179512
EIF2B3:12	23.4026	-1.13232	0.614354	-1.8431	0.0653141	0.229056
EIF2B3:2	93.7746	-0.268845	0.308762	-0.870717	0.383908	0.641525
EIF2B3:3	89.3133	-0.548959	0.245129	-2.23947	0.0251255	0.122423
EIF2B3:4	74.9257	-0.280394	0.291253	-0.962715	0.335691	0.597639
EIF2B3:5	78.3942	-0.202287	0.312171	-0.648001	0.516984	0.745745
EIF2B3:6	78.1576	0.10695	0.262831	0.406915	0.684071	0.849448
EIF2B3:7	69.7429	0.110284	0.305594	0.360882	0.718187	0.868694
EIF2B3:8	97.2962	-0.154408	0.249891	-0.6179	0.536641	0.759491
EIF2B3:9	97.508	-0.147197	0.238605	-0.616906	0.537297	0.759973
EIF2B4:1	106.714	-0.677801	0.262333	-2.58374	0.00977342	0.0637725
EIF2B4:10	145.449	-0.0813177	0.209774	-0.387645	0.698279	0.85755
EIF2B4:11	120.265	0.563954	0.25142	2.24307	0.0248923	0.121655
EIF2B4:12	45.2072	0.260897	0.785337	0.33221	0.739731	0.880591
EIF2B4:13	26.5923	-0.00415868	0.929127	-0.0044759	0.996429	0.998634
EIF2B4:2	120.543	-0.0563943	0.215636	-0.261526	0.793687	0.907996
EIF2B4:3	153.42	0.28091	0.19728	1.42392	0.15447	0.388838
EIF2B4:4	100.795	0.0964137	0.344706	0.279698	0.779709	0.900873
EIF2B4:5	63.4971	-0.591038	0.313312	-1.88642	0.0592387	0.215284
EIF2B4:6	59.0403	-0.306951	0.34219	-0.897022	0.369707	0.629099
EIF2B4:7	63.3398	-0.313822	0.314849	-0.996738	0.318892	0.582108
EIF2B4:8	67.8748	-0.294363	0.303404	-0.970202	0.331946	0.594304
EIF2B4:9	60.2742	0.163964	0.318098	0.515452	0.606237	0.804728
EIF2B5:1	105.415	0.0347586	0.312469	0.111239	0.911427	0.96327
EIF2B5:10	100.18	0.885384	0.337522	2.62318	0.0087112	0.0586749
EIF2B5:11	101.683	0.838594	0.321507	2.60833	0.0090986	0.0604848
EIF2B5:12	75.6077	0.457386	0.258884	1.76676	0.0772683	0.254913
EIF2B5:13	105.783	0.463383	0.238342	1.94419	0.0518721	0.198052
EIF2B5:14	76.7783	-0.377179	0.373848	-1.00891	0.313018	0.576556
EIF2B5:15	58.5296	-1.08568	0.330323	-3.28671	0.00101364	0.0118509
EIF2B5:16	186.201	-0.0347765	0.267691	-0.129913	0.896635	0.95643
EIF2B5:2	104.496	-0.194059	0.229355	-0.846107	0.397493	0.653483
EIF2B5:3	75.7594	-0.516403	0.270679	-1.90781	0.0564159	0.208588
EIF2B5:4	62.6845	-0.718986	0.482827	-1.48912	0.136456	0.361479
EIF2B5:5	33.9515	-0.784243	0.57939	-1.35357	0.175875	0.419547
EIF2B5:6	55.2276	-0.409735	0.327972	-1.2493	0.211555	0.465259
EIF2B5:7	155.893	-0.554216	0.217184	-2.55182	0.0107161	0.0680838
EIF2B5:8	71.0012	-0.728441	0.296305	-2.45842	0.013955	0.0819973
EIF2B5:9	89.2763	0.10667	0.397217	0.268542	0.788282	0.905271
EIF2D:1	82.1146	-0.556829	0.311567	-1.78719	0.0739069	0.247669
EIF2D:10	162.5	-0.46961	0.192354	-2.44139	0.0146309	0.0847692
EIF2D:11	72.0655	-0.377076	0.28288	-1.33299	0.182535	0.428363
EIF2D:12	84.1173	-0.263587	0.249239	-1.05757	0.290254	0.553074
EIF2D:13	81.9088	-0.244882	0.262963	-0.931238	0.35173	0.612983
EIF2D:14	64.6884	-0.33295	0.346285	-0.96149	0.336306	0.598127
EIF2D:15	41.0976	-0.47803	0.488087	-0.979394	0.327385	0.58997
EIF2D:2	137.195	0.0824431	0.202371	0.407387	0.683724	0.849285
EIF2D:3	100.18	0.440496	0.257549	1.71034	0.0872031	0.274729
EIF2D:4	50.3818	-0.630119	0.354921	-1.77538	0.0758357	0.251825
EIF2D:5	74.5058	-0.325579	0.272603	-1.19433	0.232347	0.489787
EIF2D:6	111.519	0.173233	0.263748	0.656812	0.511302	0.741646
EIF2D:7	81.7976	0.243694	0.254042	0.959267	0.337424	0.59923
EIF2D:8	53.6021	-1.15446	0.356789	-3.2357	0.00121346	0.0135588
EIF2D:9	121.931	-0.540778	0.263847	-2.04959	0.0404046	0.16842
EIF2S1:1	393.148	0.97557	0.203635	4.79078	1.66132e-06	6.1054e-05
EIF2S1:2	689.027	0.540769	0.186666	2.89699	0.00376764	0.0318113
EIF2S1:3	203.158	-0.0497922	0.257974	-0.193013	0.846949	0.933391
EIF2S1:4	254.996	-0.598569	0.296841	-2.01646	0.0437518	0.177459
EIF2S1:5	178.577	-0.499145	0.202013	-2.47085	0.0134792	0.0801093
EIF2S1:6	202.516	-0.357871	0.206446	-1.73349	0.0830091	0.266593
EIF2S1:7	358.655	0.0222704	0.134789	0.165224	0.868768	0.943991
EIF2S1:8	2728.18	-0.0327395	0.0654671	-0.500091	0.617011	0.811049
EIF2S2:1	2926.73	-0.0862314	0.0719729	-1.19811	0.230874	0.488188
EIF2S2:2	519.748	0.0326755	0.149666	0.218323	0.827177	0.924405
EIF2S2:3	913.128	0.338726	0.14707	2.30316	0.02127	0.109533
EIF2S2:4	1081.33	0.374428	0.137776	2.71766	0.00657455	0.0479476
EIF2S2:5	871.764	0.493569	0.144886	3.40659	0.000657792	0.00852921
EIF2S2:6	874.74	0.691754	0.145408	4.75734	1.96162e-06	7.049e-05
EIF2S2:7	1225.9	0.939977	0.143109	6.56827	5.0903e-11	6.27338e-09
EIF2S2:8	1134.94	0.990071	0.160291	6.17673	6.54447e-10	6.20276e-08
EIF2S2:9	529.908	1.15644	0.221015	5.23241	1.67318e-07	8.29844e-06
EIF2S3:1	173.709	0.181735	0.188723	0.962972	0.335561	0.597518
EIF2S3:10	551.979	0.408043	0.264846	1.54068	0.123395	0.340172
EIF2S3:11	619.127	0.354284	0.163682	2.16446	0.0304289	0.139291
EIF2S3:12	3329.22	0.662328	0.0672982	9.8417	7.44448e-23	5.86571e-20
EIF2S3:2	227.167	0.300607	0.157872	1.90412	0.0568948	0.209731
EIF2S3:3	306.304	0.228223	0.153595	1.48588	0.137312	0.362793
EIF2S3:4	280.567	-0.633958	0.157313	-4.02992	5.57959e-05	0.0011964
EIF2S3:5	234.717	-0.339404	0.205541	-1.65127	0.0986832	0.296007
EIF2S3:6	370.26	-0.257343	0.132279	-1.94545	0.0517202	0.197613
EIF2S3:7	293.669	-0.177975	0.164632	-1.08104	0.279678	0.542319
EIF2S3:8	213.426	0.144889	0.24094	0.601349	0.547607	0.767066
EIF2S3:9	471.964	0.59189	0.269425	2.19686	0.0280302	0.131693
EIF2S3B:1	19.9438	0.194642	0.541755	0.359279	0.719386	0.869246
EIF3A:1	2105.98	0.150653	0.067542	2.2305	0.0257143	0.124244
EIF3A:10	508.921	0.92079	0.185091	4.97478	6.53204e-07	2.7328e-05
EIF3A:11	1309.14	0.68742	0.164682	4.17422	2.99013e-05	0.000707791
EIF3A:12	467.727	-0.156842	0.156184	-1.00421	0.315278	0.578958
EIF3A:13	316.154	-0.186231	0.263262	-0.707399	0.479319	0.718744
EIF3A:14	216.288	-0.193141	0.279815	-0.690245	0.49004	0.726864
EIF3A:15	188.58	-0.234179	0.207043	-1.13106	0.258029	0.518961
EIF3A:16	323.07	0.0939217	0.22143	0.42416	0.671449	0.842512
EIF3A:17	438.79	-0.371987	0.137377	-2.70777	0.00677364	0.0489885
EIF3A:18	421.003	-0.60609	0.28255	-2.14507	0.0319469	0.144036
EIF3A:19	355.136	-0.473459	0.222442	-2.12846	0.0332994	0.148167
EIF3A:2	1121.18	1.08344	0.145709	7.43568	1.04035e-13	2.18786e-11
EIF3A:20	246.265	-0.450071	0.188533	-2.38722	0.0169761	0.094029
EIF3A:21	287.279	-0.416079	0.174067	-2.39034	0.0168329	0.0934239
EIF3A:22	282.361	-0.511473	0.227474	-2.24849	0.0245451	0.120517
EIF3A:3	1367.67	1.12037	0.204687	5.47358	4.41028e-08	2.57151e-06
EIF3A:4	4214.11	1.299	0.12101	10.7347	6.99583e-27	9.3958e-24
EIF3A:5	724.288	1.11235	0.252241	4.40986	1.03437e-05	0.000293664
EIF3A:6	1140.33	1.03689	0.150372	6.89548	5.3684e-12	8.19749e-10
EIF3A:7	521.243	0.441855	0.147215	3.00143	0.00268711	0.0246516
EIF3A:8	392.768	0.213717	0.200595	1.06542	0.286686	0.549395
EIF3A:9	423.6	0.556179	0.162912	3.41398	0.000640222	0.0083436
EIF3B:1	1807.47	0.466627	0.189736	2.45934	0.0139192	0.0818598
EIF3B:10	371.353	-0.677059	0.307895	-2.19899	0.0278785	0.131209
EIF3B:11	425.97	-0.500626	0.221906	-2.25603	0.0240691	0.118988
EIF3B:12	345.061	-0.414111	0.189902	-2.18065	0.029209	0.135555
EIF3B:13	364.09	-0.333353	0.159194	-2.094	0.0362597	0.156814
EIF3B:14	396.35	-0.22087	0.132526	-1.66662	0.0955907	0.290434
EIF3B:15	450.108	-0.176354	0.131809	-1.33795	0.180913	0.426173
EIF3B:16	397.701	-0.0207475	0.139644	-0.148574	0.881889	0.950194
EIF3B:17	356.815	0.340448	0.15293	2.22617	0.026003	0.125202
EIF3B:18	576.131	0.426681	0.161995	2.63392	0.00844058	0.0573258
EIF3B:19	1084.32	0.130344	0.109669	1.18851	0.234632	0.492652
EIF3B:2	874.571	0.269962	0.13733	1.96579	0.0493229	0.191846
EIF3B:20	910.967	-0.0237164	0.114526	-0.207084	0.835944	0.928172
EIF3B:3	560.753	0.00749268	0.11455	0.0654097	0.947848	0.978969
EIF3B:4	297.251	-0.45228	0.147097	-3.07469	0.0021072	0.0205332
EIF3B:5	408.348	-0.0694371	0.167278	-0.415099	0.678069	0.846339
EIF3B:6	551.844	0.0845	0.157006	0.538197	0.590441	0.79461
EIF3B:7	538.364	-0.0510049	0.186431	-0.273587	0.784402	0.903261
EIF3B:8	354.793	-0.318854	0.178901	-1.78229	0.0747018	0.249433
EIF3B:9	230.537	-0.444562	0.193043	-2.30291	0.0212837	0.109589
EIF3C:11	23.4589	0.932238	0.68511	1.36071	0.173604	0.416493
EIF3C:12	211.691	1.12056	0.264676	4.23373	2.29849e-05	0.000569748
EIF3C:13	351.704	1.16405	0.219494	5.30334	1.13704e-07	5.93313e-06
EIF3C:14	350.665	1.10037	0.290397	3.78921	0.000151127	0.0026775
EIF3C:15	66.0687	0.763562	0.366969	2.08073	0.0374588	0.16014
EIF3CL:11	20.1258	0.623172	0.797272	0.781631	0.434431	0.684321
EIF3CL:12	216.904	1.01219	0.226409	4.47062	7.7992e-06	0.000230109
EIF3CL:13	357.917	1.1227	0.2376	4.72518	2.29917e-06	8.07297e-05
EIF3CL:14	68.5871	1.14213	0.522913	2.18417	0.0289497	0.134616
EIF3D:1	248.578	0.118846	0.176089	0.674918	0.499728	0.733921
EIF3D:10	367.755	0.106671	0.259863	0.410489	0.681447	0.848204
EIF3D:11	397.754	-0.386331	0.263804	-1.46446	0.143068	0.371734
EIF3D:12	429.705	-0.479688	0.193208	-2.48276	0.0130369	0.0783091
EIF3D:13	236.983	-0.219188	0.184428	-1.18848	0.234646	0.492656
EIF3D:14	275.099	-0.389532	0.147302	-2.64444	0.00818262	0.0560577
EIF3D:15	122.239	-0.165788	0.20942	-0.791652	0.428563	0.679621
EIF3D:2	897.424	-0.133009	0.103718	-1.28241	0.1997	0.450376
EIF3D:3	404.978	-0.391017	0.21571	-1.8127	0.0698788	0.239037
EIF3D:4	382.689	-0.510395	0.189505	-2.6933	0.00707484	0.0505393
EIF3D:5	274.249	-0.580944	0.152616	-3.80658	0.000140904	0.00252782
EIF3D:6	444.432	-0.0590634	0.147022	-0.401731	0.687882	0.851471
EIF3D:7	591.19	0.0962584	0.221188	0.435188	0.663426	0.838116
EIF3D:8	490.955	0.0682381	0.129811	0.525674	0.599115	0.800037
EIF3D:9	453.768	0.19791	0.216454	0.914327	0.360545	0.620887
EIF3E:1	474.346	-0.253459	0.153843	-1.64752	0.099452	0.29743
EIF3E:10	624.69	0.313457	0.109663	2.85838	0.00425815	0.0348619
EIF3E:11	879.178	-0.0985937	0.105869	-0.931281	0.351708	0.612953
EIF3E:12	547.192	-0.595998	0.173947	-3.42631	0.000611834	0.00805437
EIF3E:13	243.446	-1.10022	0.244216	-4.50512	6.63362e-06	0.000200671
EIF3E:2	821.271	-0.0259663	0.0963503	-0.269498	0.787546	0.904898
EIF3E:3	656.637	-0.235541	0.187999	-1.25288	0.210249	0.463726
EIF3E:4	615.95	0.049988	0.114978	0.43476	0.663737	0.838319
EIF3E:5	680.929	0.181351	0.115044	1.57636	0.114942	0.325519
EIF3E:6	773.847	0.226098	0.100028	2.26035	0.0237998	0.118127
EIF3E:7	803.652	-0.00254978	0.0958547	-0.0266004	0.978778	0.991485
EIF3E:8	959.453	0.244211	0.0941508	2.59383	0.00949126	0.062414
EIF3E:9	966.262	0.460688	0.0929307	4.95733	7.14677e-07	2.95339e-05
EIF3F:1	1483.24	0.313048	0.144537	2.16586	0.0303217	0.13893
EIF3F:2	306.905	-0.178419	0.161888	-1.10212	0.270411	0.532354
EIF3F:3	378.586	-0.0391017	0.158661	-0.246448	0.805335	0.914075
EIF3F:4	524.431	-0.168728	0.131824	-1.27995	0.200564	0.451256
EIF3F:5	364.158	-0.607284	0.135683	-4.47575	7.61432e-06	0.000225603
EIF3F:6	532.588	-0.23901	0.134669	-1.7748	0.0759308	0.252034
EIF3F:7	538.685	-0.342605	0.165489	-2.07026	0.0384284	0.162877
EIF3F:8	809.957	0.233243	0.195711	1.19177	0.23335	0.490937
EIF3G:1	232.71	-0.437602	0.23671	-1.84868	0.0645039	0.227327
EIF3G:10	217.431	0.320846	0.316692	1.01312	0.311004	0.574592
EIF3G:11	132.738	0.354561	0.315225	1.12479	0.260679	0.522061
EIF3G:2	379.688	-0.271144	0.145922	-1.85814	0.0631489	0.224109
EIF3G:3	597.159	-0.105373	0.106172	-0.992472	0.320967	0.584089
EIF3G:4	545.764	0.230182	0.107826	2.13476	0.0327808	0.146655
EIF3G:5	863.321	0.257864	0.12525	2.05879	0.0395143	0.165952
EIF3G:6	463.297	0.42299	0.168612	2.50867	0.0121188	0.0743822
EIF3G:7	342.471	0.623738	0.159841	3.90224	9.53048e-05	0.00185
EIF3G:8	405.951	0.371722	0.166178	2.23689	0.0252936	0.122901
EIF3G:9	323.825	0.278191	0.20309	1.36979	0.170752	0.412387
EIF3H:1	1017.32	-0.0247018	0.0906297	-0.272557	0.785193	0.90371
EIF3H:2	886.172	0.655673	0.117483	5.58101	2.3912e-08	1.49769e-06
EIF3H:3	711.473	0.681661	0.115161	5.91922	3.23478e-09	2.57973e-07
EIF3H:4	596.69	0.206905	0.119978	1.72452	0.0846147	0.269789
EIF3H:5	507.337	-0.0838574	0.138169	-0.606918	0.543905	0.764571
EIF3H:6	698.612	-0.151389	0.0996138	-1.51976	0.128572	0.348727
EIF3H:7	743.142	-0.0714741	0.176918	-0.403996	0.686216	0.850477
EIF3H:8	566.583	0.0440246	0.141928	0.31019	0.756416	0.888939
EIF3I:10	572.361	-0.0545283	0.11384	-0.47899	0.631946	0.819816
EIF3I:11	511.594	-0.456773	0.130561	-3.49854	0.000467811	0.00654631
EIF3I:12	1492.42	-0.082685	0.165867	-0.498502	0.61813	0.811735
EIF3I:2	87.8688	-1.25153	0.304485	-4.11031	3.95132e-05	0.000894812
EIF3I:3	350.388	-0.642838	0.156736	-4.1014	4.10661e-05	0.000924839
EIF3I:4	541.102	-0.43824	0.136696	-3.20594	0.0013462	0.0146491
EIF3I:5	497.552	-0.186571	0.141714	-1.31653	0.187995	0.435492
EIF3I:6	742.77	-0.281585	0.208518	-1.35041	0.176884	0.420849
EIF3I:7	714.108	-0.345549	0.165486	-2.08809	0.03679	0.158277
EIF3I:8	850.054	-0.0766656	0.110539	-0.693563	0.487956	0.725276
EIF3I:9	781.1	0.0547386	0.100906	0.54247	0.587495	0.792579
EIF3J-DT:1	61.5902	-0.0730191	0.375171	-0.194629	0.845683	0.932713
EIF3J-DT:2	38.1941	-0.919705	0.869214	-1.05809	0.290016	0.55279
EIF3J:1	163.333	0.824931	0.240139	3.43522	0.000592062	0.00785638
EIF3J:2	339.228	1.07606	0.190861	5.63793	1.72102e-08	1.12503e-06
EIF3J:3	574.05	1.01772	0.137941	7.3779	1.60809e-13	3.28813e-11
EIF3J:4	536.367	1.03574	0.149487	6.92861	4.25002e-12	6.60928e-10
EIF3J:5	427.426	0.943945	0.152147	6.20417	5.49879e-10	5.30961e-08
EIF3J:6	884.416	0.177794	0.0961664	1.84882	0.0644845	0.227273
EIF3J:7	791.648	0.117322	0.0983705	1.19265	0.233006	0.490493
EIF3J:8	763.903	0.158977	0.106251	1.49624	0.134591	0.358504
EIF3L:1	78.0287	-0.710137	0.332048	-2.13866	0.0324634	0.145604
EIF3L:10	1288.77	-0.351644	0.0878481	-4.00286	6.25803e-05	0.00131256
EIF3L:11	1212.05	-0.396876	0.0821205	-4.83285	1.34591e-06	5.09683e-05
EIF3L:12	393.491	-0.562941	0.139597	-4.03262	5.51594e-05	0.0011851
EIF3L:13	296.094	-0.530446	0.161458	-3.28535	0.00101856	0.0118989
EIF3L:2	186.422	-0.328476	0.289283	-1.13549	0.256172	0.516871
EIF3L:3	659.409	-0.569936	0.204691	-2.78437	0.00536318	0.0413863
EIF3L:4	393.073	-0.522374	0.159336	-3.27844	0.00104384	0.0120987
EIF3L:5	361.052	-0.146275	0.130898	-1.11747	0.263793	0.525417
EIF3L:6	653.881	-0.315142	0.103987	-3.03059	0.00244075	0.0229272
EIF3L:7	708.235	-0.332207	0.097675	-3.40115	0.000671039	0.00865269
EIF3L:8	826.04	-0.44896	0.115923	-3.87291	0.000107543	0.0020353
EIF3L:9	1415.69	-0.411458	0.0968385	-4.24891	2.14816e-05	0.000538699
EIF3M:1	253.264	-0.191996	0.259181	-0.74078	0.458827	0.703583
EIF3M:10	185.027	-0.282168	0.18049	-1.56335	0.117971	0.330934
EIF3M:11	319.814	0.0731576	0.138405	0.528577	0.597099	0.798842
EIF3M:2	661.029	-0.192208	0.166544	-1.1541	0.24846	0.50819
EIF3M:3	775.415	-0.0373335	0.143627	-0.259934	0.794915	0.90855
EIF3M:4	644.196	-0.227618	0.144442	-1.57584	0.115063	0.325771
EIF3M:5	383.051	-0.299099	0.143989	-2.07723	0.0377799	0.161035
EIF3M:6	466.36	-0.310421	0.130882	-2.37177	0.0177033	0.0967732
EIF3M:7	413.021	-0.492249	0.194776	-2.52726	0.0114956	0.0716346
EIF3M:8	461.04	-0.0243402	0.119305	-0.204017	0.83834	0.929366
EIF3M:9	240.348	-0.127533	0.185036	-0.689235	0.490676	0.727345
EIF4A1:1	201.499	-1.20474	0.27588	-4.36691	1.26017e-05	0.000346207
EIF4A1:10	1225.41	-0.185502	0.108396	-1.71134	0.0870177	0.274423
EIF4A1:11	4005.19	-0.0263963	0.057148	-0.461894	0.644158	0.826986
EIF4A1:2	488.573	-0.61601	0.141266	-4.36064	1.29683e-05	0.000354793
EIF4A1:3	1184.8	-0.596424	0.0890676	-6.69631	2.13755e-11	2.89387e-09
EIF4A1:4	1623.31	-0.462407	0.0890244	-5.19416	2.05645e-07	9.91634e-06
EIF4A1:5	1990.93	-0.459112	0.0724137	-6.34012	2.29587e-10	2.43361e-08
EIF4A1:6	1473.64	-0.21094	0.0777193	-2.71412	0.0066452	0.0483079
EIF4A1:7	1469.23	-0.167741	0.088084	-1.90433	0.0568674	0.209654
EIF4A1:8	1494.4	-0.308172	0.0976975	-3.15435	0.00160858	0.0167607
EIF4A1:9	1308.35	-0.101164	0.100926	-1.00236	0.316171	0.579654
EIF4A2:1	77.6073	0.497342	0.320833	1.55016	0.121104	0.33621
EIF4A2:10	403.121	0.361945	0.213047	1.6989	0.0893386	0.278676
EIF4A2:11	2226.14	0.455594	0.0884692	5.14974	2.60844e-07	1.21613e-05
EIF4A2:2	165.073	0.280678	0.212628	1.32004	0.186821	0.433925
EIF4A2:3	286.138	-0.140333	0.158125	-0.887482	0.374819	0.633602
EIF4A2:4	260.82	-0.816108	0.165628	-4.92734	8.33548e-07	3.36462e-05
EIF4A2:5	465.368	-0.0284348	0.149288	-0.19047	0.848941	0.934361
EIF4A2:6	326.627	0.221607	0.266914	0.830257	0.406394	0.660678
EIF4A2:7	393.925	0.277062	0.162744	1.70244	0.0886724	0.277486
EIF4A2:8	400.325	-0.0163862	0.14021	-0.116869	0.906964	0.96135
EIF4A2:9	372.354	0.442894	0.161807	2.73717	0.00619705	0.0459142
EIF4A3:1	341.045	-0.248415	0.144053	-1.72448	0.0846218	0.269804
EIF4A3:10	428.688	0.203207	0.151543	1.34092	0.179946	0.424843
EIF4A3:11	526.21	0.432017	0.163163	2.64777	0.00810243	0.0556625
EIF4A3:12	406.548	0.721548	0.186678	3.8652	0.000110997	0.00208863
EIF4A3:2	521.472	-0.453853	0.156603	-2.89812	0.00375409	0.0317195
EIF4A3:3	385.213	-0.598418	0.165357	-3.61896	0.000295795	0.0045562
EIF4A3:4	481.995	-0.457363	0.153943	-2.971	0.00296836	0.0266546
EIF4A3:5	531.168	-0.673085	0.128471	-5.23918	1.61289e-07	8.04329e-06
EIF4A3:6	475.875	-0.374231	0.141242	-2.64957	0.00805934	0.0554407
EIF4A3:7	394.245	-0.107922	0.172699	-0.62491	0.53203	0.756351
EIF4A3:8	407.407	-0.329933	0.144504	-2.28321	0.0224177	0.1135
EIF4A3:9	351.316	-0.342161	0.143211	-2.38921	0.0168845	0.0936445
EIF4B:1	41.5156	-1.40105	0.732319	-1.91317	0.0557262	0.206962
EIF4B:10	788.904	0.121847	0.174345	0.698881	0.484627	0.722508
EIF4B:11	723.562	0.0247538	0.172252	0.143707	0.885732	0.951774
EIF4B:12	609.033	0.249011	0.129394	1.92444	0.0542996	0.203696
EIF4B:13	623.01	0.213139	0.11525	1.84937	0.0644051	0.227074
EIF4B:14	4413.75	0.221551	0.0669308	3.31016	0.000932434	0.0111362
EIF4B:15	4258.18	0.198662	0.0784979	2.53079	0.0113805	0.0711295
EIF4B:2	472.181	0.0600639	0.131398	0.457114	0.647589	0.828817
EIF4B:3	833.265	0.0626443	0.0952093	0.657964	0.510561	0.741138
EIF4B:4	551.543	0.152751	0.110086	1.38756	0.165272	0.404743
EIF4B:5	678.154	0.486763	0.121258	4.01429	5.96248e-05	0.00126222
EIF4B:6	1083.28	0.734078	0.129888	5.6516	1.58961e-08	1.0484e-06
EIF4B:7	1253.47	0.728874	0.137861	5.28702	1.24325e-07	6.41372e-06
EIF4B:8	1491.7	0.471684	0.128416	3.6731	0.000239629	0.00385904
EIF4B:9	1173.04	0.189919	0.144773	1.31184	0.189575	0.437475
EIF4E2:1	140.045	1.20756	0.223189	5.41046	6.28618e-08	3.5128e-06
EIF4E2:2	272.073	0.899196	0.272826	3.29585	0.00098123	0.0115681
EIF4E2:3	347.967	0.410537	0.192016	2.13803	0.0325141	0.145771
EIF4E2:4	280.589	0.345003	0.161427	2.13721	0.0325812	0.146016
EIF4E2:5	319.63	0.247418	0.147811	1.67388	0.094154	0.287758
EIF4E2:6	504.223	-0.0300953	0.123094	-0.244491	0.806851	0.914851
EIF4E2:7	401.45	-0.104017	0.150793	-0.689802	0.490318	0.727068
EIF4E2:8	252.78	0.184167	0.182783	1.00757	0.31366	0.577202
EIF4E3:1	331.342	0.174015	0.153659	1.13248	0.257435	0.51832
EIF4E3:2	27.3804	0.880872	0.855037	1.03021	0.302909	0.566258
EIF4E3:3	12.2237	0.321989	0.677336	0.475376	0.634519	0.821292
EIF4E3:4	9.72076	-1.42001	1.17527	-1.20824	0.226955	0.483507
EIF4E3:7	21.7335	1.15191	0.917771	1.25512	0.209435	0.462706
EIF4E:1	947.513	0.225626	0.0957848	2.35555	0.0184954	0.0997011
EIF4E:2	208.457	0.956489	0.206594	4.62981	3.66009e-06	0.000120766
EIF4E:3	219.644	0.741936	0.172751	4.29482	1.74833e-05	0.000455339
EIF4E:4	276.423	0.935004	0.167522	5.58137	2.38637e-08	1.49546e-06
EIF4E:5	214.266	0.65987	0.173234	3.80912	0.00013946	0.00250824
EIF4E:6	221.489	0.470432	0.166593	2.82385	0.00474508	0.0377858
EIF4E:7	141.364	0.232432	0.193297	1.20246	0.229184	0.486368
EIF4E:8	35.7498	0.115109	0.38885	0.296026	0.767211	0.894768
EIF4EBP1:1	470.515	0.0684404	0.21869	0.312956	0.754314	0.887903
EIF4EBP1:2	608.168	-0.201706	0.156105	-1.29211	0.196318	0.446076
EIF4EBP1:3	1090.97	0.0326966	0.125911	0.259681	0.79511	0.908674
EIF4EBP2:1	563.018	1.06727	0.5392	1.97936	0.0477758	0.187925
EIF4EBP2:2	200.723	0.541236	0.248144	2.18114	0.0291732	0.135437
EIF4EBP2:3	3671.11	0.0420336	0.0646879	0.649791	0.515827	0.744871
EIF4EBP3:2	32.5827	-0.0664947	0.434864	-0.152909	0.87847	0.948394
EIF4EBP3:3	43.3372	-0.884982	0.374714	-2.36175	0.0181887	0.0985763
EIF4ENIF1:1	105.959	0.0277793	0.329028	0.0844285	0.932716	0.972388
EIF4ENIF1:10	69.9055	-0.0900009	0.410654	-0.219165	0.826522	0.92405
EIF4ENIF1:11	36.9387	-1.42144	0.412189	-3.44851	0.000563695	0.00757332
EIF4ENIF1:12	37.7017	-1.2681	0.779666	-1.62646	0.103852	0.30577
EIF4ENIF1:13	45.693	0.236031	0.381576	0.618568	0.536201	0.75914
EIF4ENIF1:14	75.2225	0.568102	0.300022	1.89353	0.0582873	0.213114
EIF4ENIF1:15	59.7139	0.039787	0.335679	0.118527	0.90565	0.960774
EIF4ENIF1:16	24.9511	-0.500822	0.596389	-0.839758	0.401044	0.656414
EIF4ENIF1:17	27.4922	1.03281	0.53594	1.92711	0.0539665	0.202991
EIF4ENIF1:18	17.9558	0.298868	0.605622	0.49349	0.621666	0.813828
EIF4ENIF1:2	44.1011	0.472957	0.479932	0.985467	0.324395	0.587026
EIF4ENIF1:3	91.4339	0.583436	0.293649	1.98685	0.0469391	0.18559
EIF4ENIF1:4	21.1444	-1.88544	0.993894	-1.89703	0.0578244	0.212012
EIF4ENIF1:5	21.5459	0.621578	0.596323	1.04235	0.297249	0.560294
EIF4ENIF1:6	23.3349	0.218192	0.7166	0.304482	0.760761	0.89123
EIF4ENIF1:7	17.2509	-0.263682	0.635361	-0.415011	0.678134	0.846389
EIF4ENIF1:8	34.9473	0.014291	0.393869	0.0362837	0.971056	0.98839
EIF4ENIF1:9	24.2087	0.0506	0.499065	0.10139	0.919241	0.966976
EIF4G1:1	456.692	0.00774521	0.154083	0.0502664	0.95991	0.984147
EIF4G1:10	1017	0.0716649	0.0893217	0.802323	0.422366	0.674478
EIF4G1:11	1166.46	0.153448	0.114995	1.33438	0.182079	0.427827
EIF4G1:12	631.285	-0.00388223	0.139213	-0.027887	0.977752	0.99112
EIF4G1:13	658.601	-0.0578273	0.101742	-0.568372	0.569783	0.781415
EIF4G1:14	682.388	-0.0111279	0.0988737	-0.112547	0.91039	0.962769
EIF4G1:15	688.19	0.0837619	0.0982414	0.852613	0.393874	0.650634
EIF4G1:16	593.84	-0.0700141	0.111265	-0.629257	0.529181	0.754189
EIF4G1:17	734.811	0.24045	0.114487	2.10025	0.0357073	0.155138
EIF4G1:18	596.63	0.0669738	0.10726	0.624408	0.53236	0.756618
EIF4G1:19	563.898	0.0553236	0.120678	0.458439	0.646637	0.828343
EIF4G1:2	593.813	0.276815	0.207559	1.33367	0.182314	0.428158
EIF4G1:20	583.398	0.334907	0.134752	2.48536	0.012942	0.0779115
EIF4G1:21	591.059	0.404324	0.133906	3.01947	0.00253221	0.0235877
EIF4G1:22	524.142	0.364335	0.148642	2.45109	0.0142425	0.0831757
EIF4G1:23	653.398	0.435929	0.106492	4.09352	4.24866e-05	0.000952656
EIF4G1:24	585.36	0.427172	0.130116	3.28302	0.00102703	0.0119554
EIF4G1:25	631.139	0.407379	0.115398	3.53021	0.000415223	0.00595134
EIF4G1:26	804.652	0.420842	0.112527	3.73994	0.000184067	0.00313333
EIF4G1:27	374.569	0.0977788	0.12821	0.762646	0.445675	0.693351
EIF4G1:28	355.386	0.107913	0.135167	0.798362	0.42466	0.676322
EIF4G1:29	657.063	0.54532	0.113813	4.79136	1.65655e-06	6.09355e-05
EIF4G1:3	1078.32	0.195644	0.101622	1.92522	0.054202	0.203558
EIF4G1:30	609.529	0.57174	0.103139	5.54341	2.96638e-08	1.8156e-06
EIF4G1:31	270.014	0.0369011	0.183393	0.201213	0.840532	0.930505
EIF4G1:32	528.585	0.516303	0.118119	4.37105	1.23648e-05	0.000340542
EIF4G1:33	463.667	0.501513	0.116595	4.30131	1.69792e-05	0.000444661
EIF4G1:34	427.378	0.632631	0.133564	4.73654	2.17399e-06	7.69978e-05
EIF4G1:4	545.062	0.300123	0.127616	2.35177	0.0186843	0.10034
EIF4G1:5	553.027	0.199418	0.11046	1.80533	0.0710223	0.241462
EIF4G1:6	1079.85	0.170769	0.0914217	1.86793	0.0617723	0.221015
EIF4G1:7	992.196	0.0908469	0.090963	0.998723	0.317929	0.581263
EIF4G1:8	576.359	-0.133833	0.115781	-1.15592	0.247715	0.507341
EIF4G1:9	988.379	0.00217358	0.0967718	0.0224608	0.98208	0.992763
EIF4G2:1	5090.17	-0.318365	0.0758933	-4.1949	2.72989e-05	0.000657517
EIF4G2:10	1561.08	0.034212	0.0821239	0.41659	0.676979	0.845732
EIF4G2:11	1030.37	-0.114157	0.100331	-1.1378	0.255204	0.515748
EIF4G2:12	675.249	-0.388884	0.111091	-3.50059	0.000464233	0.00651088
EIF4G2:13	604.068	-0.57331	0.107649	-5.32574	1.00543e-07	5.31683e-06
EIF4G2:14	864.196	-0.237913	0.101699	-2.33937	0.019316	0.102654
EIF4G2:15	764.371	-0.319901	0.133181	-2.402	0.0163057	0.0914469
EIF4G2:16	870.809	-0.324337	0.10095	-3.21285	0.00131423	0.0143795
EIF4G2:17	965.079	-0.229859	0.106545	-2.15738	0.0309761	0.14102
EIF4G2:18	1169.51	-0.277012	0.0940641	-2.94492	0.00323034	0.028399
EIF4G2:19	1061.02	-0.156017	0.0863429	-1.80695	0.0707708	0.240957
EIF4G2:2	1072.49	-0.307913	0.0944609	-3.25969	0.00111533	0.0127178
EIF4G2:20	1210.98	0.0110358	0.0845596	0.130509	0.896164	0.956262
EIF4G2:21	1323.1	0.160222	0.0890256	1.79973	0.0719036	0.243404
EIF4G2:22	1048.61	0.329321	0.108286	3.04122	0.00235625	0.0223161
EIF4G2:3	1771.07	0.154492	0.0785072	1.96787	0.0490834	0.19121
EIF4G2:4	1793.4	0.125912	0.10313	1.2209	0.222123	0.478058
EIF4G2:5	1959.52	-0.186572	0.112279	-1.66168	0.0965774	0.292219
EIF4G2:6	1957.19	-0.15295	0.0822238	-1.86017	0.0628616	0.223409
EIF4G2:7	1423.41	0.18736	0.0773735	2.4215	0.0154565	0.0880803
EIF4G2:8	1262.43	0.276913	0.0826576	3.35012	0.000807754	0.00998274
EIF4G2:9	1656.47	0.137579	0.0721037	1.90807	0.0563821	0.208484
EIF4G3:1	646.467	0.344489	0.102989	3.3449	0.000823118	0.0101221
EIF4G3:10	302.576	0.460784	0.161515	2.85288	0.00433247	0.0353187
EIF4G3:11	141.868	0.0473589	0.199294	0.237633	0.812166	0.917357
EIF4G3:12	100.198	0.0982388	0.230097	0.426946	0.669419	0.841331
EIF4G3:13	106.711	0.243217	0.380337	0.639478	0.522512	0.7498
EIF4G3:14	137.303	0.317695	0.200889	1.58144	0.113777	0.323616
EIF4G3:15	89.8446	-0.676481	0.413703	-1.63518	0.102011	0.30254
EIF4G3:16	199.838	-0.26116	0.276311	-0.945167	0.344574	0.606241
EIF4G3:17	150.018	0.125285	0.190918	0.656222	0.511681	0.741967
EIF4G3:18	148.362	-0.204528	0.348889	-0.586228	0.557723	0.773534
EIF4G3:19	151.328	-0.361606	0.234506	-1.54199	0.123075	0.339657
EIF4G3:2	375.58	0.12179	0.14775	0.8243	0.409769	0.663363
EIF4G3:20	64.6088	-0.602269	0.343267	-1.75452	0.0793412	0.259119
EIF4G3:21	110.086	-0.319364	0.335168	-0.952848	0.340667	0.602438
EIF4G3:22	154.825	-0.0642823	0.32783	-0.196084	0.844544	0.93214
EIF4G3:23	141.535	-0.150107	0.292982	-0.51234	0.608413	0.806068
EIF4G3:24	287.502	0.212753	0.143536	1.48223	0.138279	0.364429
EIF4G3:25	288.784	0.26852	0.155527	1.72651	0.0842551	0.26899
EIF4G3:26	59.0201	-0.208521	0.328119	-0.635503	0.5251	0.751472
EIF4G3:27	46.9246	0.081091	0.332146	0.244143	0.80712	0.914959
EIF4G3:28	42.695	0.114245	0.343629	0.332467	0.739537	0.880478
EIF4G3:29	61.4652	0.0125144	0.322877	0.038759	0.969083	0.987727
EIF4G3:3	124.281	0.0226009	0.277175	0.08154	0.935013	0.973436
EIF4G3:30	64.2106	0.140766	0.336545	0.418268	0.675751	0.845034
EIF4G3:31	52.8029	0.00854905	0.348833	0.0245076	0.980448	0.992156
EIF4G3:32	40.1748	0.260314	0.382954	0.679752	0.496662	0.731737
EIF4G3:33	35.8153	0.772455	0.436558	1.76942	0.0768239	0.254014
EIF4G3:34	136.905	0.726851	0.343484	2.11611	0.034335	0.151155
EIF4G3:35	104.474	-0.472915	0.284037	-1.66498	0.0959174	0.29104
EIF4G3:4	148.737	-0.0457112	0.229287	-0.199362	0.841979	0.931109
EIF4G3:5	99.876	-0.884098	0.371389	-2.38051	0.0172885	0.0952371
EIF4G3:6	77.2038	-0.750006	0.278776	-2.69035	0.00713767	0.0508802
EIF4G3:7	139.46	-0.875012	0.281804	-3.10503	0.00190257	0.0190159
EIF4G3:8	205.982	0.283843	0.335104	0.847031	0.396978	0.653178
EIF4G3:9	225.707	0.842419	0.246897	3.41202	0.000644833	0.00838971
EIF4H:1	396.925	0.31175	0.154133	2.02261	0.0431139	0.175723
EIF4H:2	1118.69	0.402715	0.0901224	4.46853	7.87587e-06	0.00023161
EIF4H:3	415.259	0.38497	0.13038	2.95269	0.00315021	0.0278724
EIF4H:4	683.752	0.727671	0.114764	6.34058	2.28904e-10	2.42854e-08
EIF4H:5	867.588	0.492285	0.119345	4.1249	3.70892e-05	0.000847039
EIF4H:6	5452.03	0.487486	0.0875296	5.56938	2.55645e-08	1.58856e-06
EIF4H:7	5067.5	0.50676	0.0738823	6.85902	6.9334e-12	1.03076e-09
EIF5:1	155.741	-0.305691	0.235822	-1.29628	0.194879	0.444106
EIF5:10	450.921	0.117405	0.147121	0.79802	0.424859	0.676506
EIF5:11	2084.48	0.0910637	0.0921816	0.987872	0.323215	0.586098
EIF5:12	1947.31	0.0593011	0.0934583	0.634519	0.525742	0.751976
EIF5:2	790.294	-0.369481	0.117084	-3.15569	0.00160116	0.0167025
EIF5:3	525.073	-0.144875	0.125832	-1.15134	0.249593	0.509555
EIF5:4	288.447	-0.922418	0.188906	-4.88295	1.04508e-06	4.09946e-05
EIF5:5	349.578	-0.509039	0.14772	-3.44596	0.000569033	0.00762255
EIF5:6	477.301	0.0563564	0.125498	0.449063	0.653386	0.832127
EIF5:7	554.514	0.126599	0.145085	0.872586	0.382889	0.640567
EIF5:8	510.862	0.248272	0.134916	1.8402	0.0657389	0.229823
EIF5:9	424.041	0.0480754	0.13332	0.360603	0.718396	0.868825
EIF5A2:1	252.781	-0.0598372	0.184025	-0.325158	0.745062	0.88339
EIF5A2:2	19.6029	-0.961529	1.10884	-0.867151	0.38586	0.643414
EIF5A2:3	13.7245	-0.0908384	0.815057	-0.11145	0.911259	0.9632
EIF5A2:4	25.8337	-0.223166	0.498409	-0.447757	0.654328	0.832708
EIF5A2:5	10.6415	-0.0613603	1.31879	-0.0465279	0.96289	0.985478
EIF5A:1	2577.91	1.03523	0.106838	9.68977	3.33273e-22	2.44654e-19
EIF5A:2	3700.44	0.601416	0.0807607	7.44689	9.55646e-14	2.01691e-11
EIF5A:3	2239.32	-0.256227	0.115186	-2.22447	0.0261168	0.125584
EIF5A:4	2387.33	-0.203867	0.0942202	-2.16372	0.0304856	0.139448
EIF5A:5	2336.84	-0.0631949	0.072126	-0.876174	0.380936	0.638752
EIF5A:6	1656.88	-0.0134844	0.0947004	-0.14239	0.886772	0.95226
EIF5AL1:1	63.9969	-0.00932012	0.295942	-0.0314931	0.974876	0.990076
EIF5B:1	417.723	1.17288	0.204195	5.74391	9.25137e-09	6.51227e-07
EIF5B:10	1065.74	0.743828	0.212784	3.4957	0.000472829	0.00660323
EIF5B:11	345.597	0.564905	0.271618	2.07977	0.0375462	0.160339
EIF5B:12	203.088	0.00627167	0.365911	0.0171399	0.986325	0.994767
EIF5B:13	134.083	-0.389065	0.224115	-1.736	0.082563	0.265576
EIF5B:14	190.751	-0.103924	0.194774	-0.53356	0.593646	0.79673
EIF5B:15	219.221	0.200808	0.171855	1.16847	0.242616	0.501505
EIF5B:16	284.663	0.303831	0.152732	1.98931	0.0466673	0.184956
EIF5B:17	356.123	0.290556	0.241717	1.20205	0.229343	0.486483
EIF5B:18	351.42	0.574015	0.214944	2.67053	0.00757315	0.0530408
EIF5B:19	252.826	-0.0757413	0.23025	-0.328953	0.742192	0.881931
EIF5B:2	351.132	0.825891	0.218808	3.77451	0.000160324	0.00280595
EIF5B:20	158.556	-0.0838846	0.241127	-0.347886	0.727926	0.873989
EIF5B:21	268.384	0.221904	0.199971	1.10968	0.267138	0.528882
EIF5B:22	280.115	0.301237	0.159761	1.88555	0.059355	0.215518
EIF5B:23	292.661	0.0651624	0.151432	0.430309	0.666971	0.840015
EIF5B:24	1089.09	0.452248	0.115263	3.92362	8.72299e-05	0.00172488
EIF5B:3	232.49	0.127573	0.236347	0.539768	0.589357	0.793876
EIF5B:4	1626.54	0.662217	0.174185	3.80181	0.000143643	0.00256566
EIF5B:5	644.615	0.437575	0.227241	1.9256	0.0541543	0.203453
EIF5B:6	417.837	0.705332	0.171708	4.10775	3.99534e-05	0.000903396
EIF5B:7	245.046	0.682945	0.178707	3.8216	0.00013259	0.00240827
EIF5B:8	162.53	0.248322	0.43084	0.576366	0.564368	0.777896
EIF5B:9	269.604	0.737347	0.28919	2.5497	0.0107815	0.0683955
EIF6:1	1607.9	-0.113131	0.112596	-1.00475	0.315018	0.578716
EIF6:2	1292.53	-0.429086	0.085014	-5.04724	4.48248e-07	1.96579e-05
EIF6:3	1092.46	-0.236587	0.123706	-1.91249	0.0558129	0.207182
EIF6:4	1337.18	-0.305056	0.11423	-2.67054	0.00757299	0.0530408
EIF6:5	685.576	-0.474943	0.125105	-3.79635	0.00014684	0.00261399
EIF6:6	480.393	-0.0941598	0.201104	-0.468214	0.639631	0.824462
EIF6:7	98.2829	-0.437951	0.261088	-1.67741	0.0934619	0.286452
EIPR1:1	186.406	-1.05125	0.188279	-5.58346	2.35777e-08	1.48225e-06
EIPR1:10	37.922	0.331981	0.462261	0.718168	0.472654	0.713743
EIPR1:2	66.2766	-1.30808	1.1985	-1.09143	0.275083	0.53761
EIPR1:3	68.0706	-1.36015	0.294448	-4.61932	3.84997e-06	0.000125732
EIPR1:4	50.1589	-0.494096	0.337156	-1.46548	0.142789	0.371295
EIPR1:5	47.13	-0.0325098	0.350431	-0.0927709	0.926086	0.969726
EIPR1:6	58.02	0.0221442	0.417564	0.0530319	0.957706	0.983221
EIPR1:7	47.7102	-0.161474	0.385468	-0.418905	0.675286	0.844818
EIPR1:8	67.7861	0.546888	0.42056	1.30038	0.19347	0.442371
EIPR1:9	46.7144	0.532674	0.475667	1.11985	0.262779	0.524445
ELAC1:1	11.8314	-0.425672	0.714631	-0.595652	0.551408	0.769543
ELAC1:2	21.9753	-0.528388	0.518475	-1.01912	0.308146	0.57175
ELAC1:3	43.242	-0.0371842	0.405899	-0.0916095	0.927008	0.970132
ELAC1:4	115.634	0.479698	0.27311	1.75643	0.0790156	0.258448
ELAC2:1	781.954	0.371908	0.145806	2.55071	0.0107505	0.0682488
ELAC2:10	108.74	-0.0428211	0.234864	-0.182323	0.855329	0.93744
ELAC2:11	112.439	-0.1023	0.240206	-0.425884	0.670192	0.841766
ELAC2:12	141.123	0.0375695	0.234438	0.160253	0.872682	0.94591
ELAC2:13	90.275	-0.589657	0.248911	-2.36895	0.0178388	0.0972216
ELAC2:14	73.9466	-1.06662	0.292888	-3.64174	0.000270806	0.00424206
ELAC2:15	61.3402	-0.947938	0.362862	-2.61239	0.00899105	0.059999
ELAC2:16	67.1314	0.0241404	0.53987	0.0447151	0.964334	0.985932
ELAC2:17	65.3573	0.449377	0.365211	1.23046	0.218525	0.473679
ELAC2:18	106.12	-0.265546	0.234505	-1.13237	0.25748	0.518368
ELAC2:19	82.2863	-0.564101	0.302347	-1.86574	0.0620775	0.221731
ELAC2:2	133.882	-0.00346683	0.205693	-0.0168544	0.986553	0.994848
ELAC2:20	63.3035	-0.679368	0.300544	-2.26046	0.0237925	0.118117
ELAC2:21	55.998	-0.475311	0.32313	-1.47096	0.141302	0.369222
ELAC2:22	60.8726	-0.279818	0.379372	-0.737583	0.460768	0.705021
ELAC2:23	116.003	-0.807781	0.268864	-3.00442	0.00266086	0.0244715
ELAC2:24	110.689	-0.761625	0.253125	-3.00889	0.00262205	0.0242127
ELAC2:3	99.2567	-0.523507	0.252219	-2.07561	0.0379303	0.161443
ELAC2:4	88.3487	-1.02696	0.270095	-3.8022	0.000143414	0.00256236
ELAC2:5	83.3639	-0.602365	0.392564	-1.53444	0.124922	0.342713
ELAC2:6	95.5111	-0.0629543	0.296789	-0.212118	0.832015	0.926509
ELAC2:7	73.1047	-0.380307	0.286208	-1.32878	0.183922	0.430139
ELAC2:8	129.863	0.253521	0.236045	1.07404	0.282806	0.545482
ELAC2:9	104.188	0.190843	0.233064	0.818842	0.412877	0.66629
ELAVL1:1	2584.16	-0.0166446	0.0882457	-0.188617	0.850393	0.935078
ELAVL1:2	492.941	-0.202325	0.148824	-1.35949	0.17399	0.416868
ELAVL1:3	288.945	-0.471208	0.225631	-2.0884	0.0367614	0.158194
ELAVL1:4	263.274	0.0126982	0.158308	0.0802121	0.936069	0.973788
ELAVL1:5	396.045	0.600117	0.254723	2.35595	0.0184753	0.0996246
ELAVL1:6	216.394	1.21975	0.285537	4.27178	1.93917e-05	0.000494259
ELAVL2:1	131.049	0.193052	0.397333	0.485869	0.62706	0.817121
ELAVL2:2	21.5632	1.24806	0.542457	2.30075	0.0214057	0.110016
ELAVL2:3	23.8589	1.22167	0.543882	2.2462	0.0246913	0.121001
ELAVL2:5	10.8611	-0.267787	0.747941	-0.358032	0.720319	0.869866
ELAVL2:6	14.5109	-0.0778122	0.669047	-0.116303	0.907412	0.961504
ELF1:1	585.042	0.247586	0.109012	2.27119	0.0231354	0.115904
ELF1:10	53.4449	0.707952	0.376046	1.88262	0.0597516	0.216419
ELF1:2	240.721	0.631563	0.218534	2.88999	0.00385249	0.0323566
ELF1:3	82.6864	0.731677	0.246599	2.96708	0.00300647	0.0269109
ELF1:4	45.4979	-0.219484	0.502644	-0.436659	0.662359	0.837499
ELF1:5	59.7627	0.250712	0.537563	0.466387	0.640939	0.82522
ELF1:6	47.8792	0.365102	0.417089	0.875359	0.381379	0.639114
ELF1:7	48.3601	-0.140557	0.405846	-0.346332	0.729093	0.874697
ELF1:8	76.424	0.607532	0.295144	2.05843	0.0395493	0.166055
ELF1:9	114.879	0.50397	0.281666	1.78925	0.0735751	0.246969
ELF2:1	533.377	0.0711811	0.186367	0.38194	0.702506	0.859793
ELF2:10	17.3705	0.432254	0.790366	0.546904	0.584445	0.790521
ELF2:2	109.95	-0.37319	0.235601	-1.58399	0.113196	0.32263
ELF2:3	61.5058	0.178484	0.336754	0.530013	0.596103	0.798274
ELF2:4	57.8567	-0.165229	0.4401	-0.375435	0.707337	0.862551
ELF2:5	52.2083	-0.0985343	0.351969	-0.279951	0.779515	0.900781
ELF2:6	64.1878	1.15227	0.453378	2.54152	0.0110371	0.0694974
ELF2:7	54.4128	1.20466	0.484436	2.48673	0.0128923	0.0777018
ELF2:8	37.2616	1.5202	0.702525	2.16391	0.0304709	0.139414
ELF2:9	38.1435	1.03215	0.692244	1.49102	0.135955	0.360823
ELF3:8	9.35772	-1.0257	0.882211	-1.16265	0.244973	0.504225
ELF3:9	30.6615	-0.695748	0.500089	-1.39125	0.16415	0.403196
ELF4:1	901.335	-0.119526	0.0937525	-1.27491	0.20234	0.453469
ELF4:2	123.558	0.0769072	0.213885	0.359573	0.719166	0.869105
ELF4:3	61.6929	0.2158	0.30619	0.704791	0.48094	0.720029
ELF4:4	27.8656	-0.87388	0.674123	-1.29632	0.194865	0.444098
ELF4:5	48.4467	-0.189785	0.35728	-0.531194	0.595284	0.797701
ELF4:6	32.7907	0.0850751	0.440741	0.193027	0.846938	0.933391
ELF4:7	37.5352	-0.803784	0.437032	-1.83919	0.0658875	0.230157
ELF4:8	48.687	-0.686942	0.361614	-1.89966	0.0574781	0.211149
ELF4:9	59.818	0.677007	0.499482	1.35542	0.175284	0.41858
ELFN2:1	427.894	0.00921468	0.134219	0.068654	0.945265	0.977882
ELK1:1	927.105	0.179691	0.15308	1.17384	0.240459	0.499167
ELK1:2	114.486	-0.022001	0.232343	-0.0946919	0.92456	0.9691
ELK1:3	394.744	-0.68818	0.14629	-4.7042	2.54862e-06	8.82887e-05
ELK1:4	298.198	-0.394991	0.248939	-1.5867	0.112581	0.321685
ELK1:5	116.209	0.191219	0.388425	0.492293	0.622512	0.814242
ELK1:6	60.1864	0.413968	0.427256	0.968898	0.332596	0.594945
ELK1:7	64.0891	0.617445	0.389924	1.5835	0.113307	0.322813
ELK3:1	305.134	0.778389	0.188067	4.13889	3.48992e-05	0.000804348
ELK3:2	262.266	-0.191853	0.190418	-1.00754	0.313676	0.577209
ELK3:3	1588.47	0.11441	0.0844594	1.35461	0.175541	0.418989
ELK3:4	94.3936	0.188484	0.251882	0.748302	0.454278	0.7002
ELK3:5	822.432	0.00311031	0.110003	0.0282748	0.977443	0.990968
ELK4:1	1844.29	0.443468	0.150524	2.94617	0.00321736	0.0283182
ELK4:2	55.9224	0.62103	0.384753	1.6141	0.106505	0.310541
ELK4:3	181.99	0.797672	0.215825	3.69592	0.00021909	0.00359984
ELK4:4	20.6421	0.376684	0.571333	0.659306	0.509699	0.740541
ELK4:5	40.9371	1.6301	0.709666	2.29699	0.0216192	0.110747
ELL2:1	2331.81	0.111699	0.0924038	1.20882	0.226733	0.483259
ELL2:10	124.397	0.430283	0.221916	1.93894	0.0525084	0.199592
ELL2:11	129.094	0.955197	0.235825	4.05044	5.11211e-05	0.00111311
ELL2:12	295.127	0.802083	0.16811	4.77117	1.83163e-06	6.64248e-05
ELL2:2	81.0745	0.0349148	0.271853	0.128433	0.897806	0.95713
ELL2:3	185.261	-0.108891	0.230936	-0.471521	0.637269	0.823006
ELL2:4	149.873	0.170482	0.300726	0.566902	0.570781	0.782
ELL2:5	891.122	0.180313	0.0917752	1.96473	0.0494456	0.192104
ELL2:6	112.818	-0.0384431	0.236619	-0.162468	0.870937	0.945053
ELL2:7	126.129	-0.691706	0.221854	-3.11784	0.00182183	0.0183956
ELL2:8	280.344	-0.402832	0.218201	-1.84615	0.0648702	0.228067
ELL2:9	174.549	0.352525	0.216295	1.62984	0.103136	0.304555
ELL3:1	18.6052	-1.43082	1.07972	-1.32518	0.18511	0.431808
ELL3:8	6.15608	-3.20024	1.39256	-2.2981	0.0215561	0.110505
ELL:1	457.539	0.585772	0.186147	3.14682	0.00165057	0.0170821
ELL:10	33.4397	0.958599	0.412675	2.32289	0.0201849	0.105769
ELL:11	24.1173	0.669461	0.496022	1.34966	0.177125	0.421158
ELL:12	20.3321	0.435587	0.657854	0.662133	0.507886	0.739355
ELL:2	18.8045	-0.446082	0.559751	-0.796929	0.425492	0.677104
ELL:3	28.3766	-1.10344	0.623486	-1.76979	0.0767626	0.253886
ELL:4	21.6284	0.0797479	0.530738	0.150258	0.880561	0.949475
ELL:5	110.562	-0.59591	0.22291	-2.67331	0.0075106	0.0527433
ELL:6	17.0298	-2.10854	0.706587	-2.98413	0.0028439	0.0257724
ELL:7	17.0119	-1.00094	0.797668	-1.25483	0.20954	0.462782
ELL:8	50.1757	0.318882	0.433204	0.736102	0.461669	0.705656
ELL:9	35.4277	0.376855	0.39587	0.951965	0.341115	0.602883
ELMO2:1	743.455	-0.00264303	0.152283	-0.0173561	0.986153	0.994669
ELMO2:10	62.7641	0.0223072	0.503453	0.0443084	0.964659	0.986129
ELMO2:11	63.18	0.137956	0.299724	0.460277	0.645317	0.827684
ELMO2:12	37.2486	0.189825	0.599273	0.316759	0.751426	0.886506
ELMO2:13	36.851	-0.736054	0.477337	-1.542	0.123073	0.339657
ELMO2:14	39.1008	-1.64187	0.414816	-3.95806	7.55618e-05	0.00153288
ELMO2:15	31.6046	-0.555055	0.444086	-1.24988	0.211343	0.464958
ELMO2:16	60.5409	-0.384133	0.355684	-1.07998	0.280149	0.542757
ELMO2:17	34.7636	0.0379196	0.397555	0.095382	0.924011	0.968738
ELMO2:18	28.8152	0.32121	0.436332	0.73616	0.461633	0.705639
ELMO2:19	36.5493	0.864843	0.574719	1.50481	0.132373	0.354996
ELMO2:2	39.6036	-0.745843	0.420712	-1.77281	0.0762602	0.252657
ELMO2:20	45.342	0.640696	0.363961	1.76034	0.0783495	0.257066
ELMO2:21	31.7661	0.846384	0.424107	1.99569	0.0459682	0.183112
ELMO2:22	14.648	0.609992	0.74712	0.816458	0.414238	0.667477
ELMO2:3	43.8881	-0.679024	0.354406	-1.91595	0.0553715	0.206224
ELMO2:4	53.2028	-0.434211	0.317487	-1.36765	0.171422	0.413305
ELMO2:5	46.8979	-0.764941	0.484151	-1.57996	0.114115	0.324153
ELMO2:6	73.9292	-0.0569421	0.336993	-0.168971	0.865819	0.942581
ELMO2:7	62.7009	-0.67887	0.320621	-2.11736	0.0342292	0.15083
ELMO2:8	42.3901	-0.952617	0.634336	-1.50175	0.13316	0.356291
ELMO2:9	42.0381	-0.845655	0.438118	-1.9302	0.0535822	0.20201
ELMO3:1	8.53269	-6.24325	1.64999	-3.7838	0.000154452	0.00272277
ELMO3:10	15.5829	0.302805	0.639744	0.473322	0.635983	0.822208
ELMO3:11	19.6574	0.0196564	0.814137	0.0241438	0.980738	0.992308
ELMO3:12	15.1077	-0.570965	0.811783	-0.703348	0.481839	0.720716
ELMO3:13	21.2629	0.490302	0.788907	0.621495	0.534274	0.757692
ELMO3:14	26.677	0.885754	0.541257	1.63647	0.10174	0.301954
ELMO3:15	23.7913	0.449687	0.497963	0.903053	0.366498	0.626153
ELMO3:16	19.6634	-0.0661661	0.548689	-0.12059	0.904016	0.960073
ELMO3:17	18.1042	-1.55165	0.755257	-2.05446	0.0399309	0.167135
ELMO3:18	16.4031	-0.143915	0.595096	-0.241835	0.808908	0.915973
ELMO3:19	15.387	-0.462358	1.22624	-0.377054	0.706133	0.86192
ELMO3:20	32.7966	-0.420002	1.98336	-0.211763	0.832292	0.92659
ELMO3:4	6.22245	-5.79592	1.74514	-3.32118	0.000896383	0.0108232
ELMO3:5	17.6368	-0.842669	1.13105	-0.745031	0.456253	0.701762
ELMO3:7	10.7719	-1.60428	1.12333	-1.42815	0.15325	0.387209
ELMO3:9	9.24316	-0.213815	0.880499	-0.242834	0.808134	0.915546
ELMOD2:1	31.6172	-0.0613691	0.512719	-0.119693	0.904726	0.960369
ELMOD2:2	43.3116	0.387174	0.389859	0.993113	0.320655	0.583799
ELMOD2:3	17.1127	-0.108372	1.21024	-0.0895461	0.928648	0.970742
ELMOD2:4	34.3016	0.712972	0.55022	1.29579	0.195047	0.444247
ELMOD2:5	49.4497	0.787747	0.439375	1.79288	0.0729921	0.245707
ELMOD2:6	48.9083	0.146546	0.335152	0.437253	0.661928	0.837294
ELMOD2:7	21.4754	0.20825	1.9587	0.106321	0.915328	0.965072
ELMOD2:8	22.2564	-1.23291	0.525172	-2.34763	0.0188935	0.101102
ELMOD2:9	515.864	-0.030813	0.118428	-0.260184	0.794722	0.908468
ELMOD3:10	19.4201	-0.386302	0.627679	-0.615445	0.538261	0.760732
ELMOD3:11	16.9836	-0.484962	0.594923	-0.815167	0.414977	0.668045
ELMOD3:12	50.52	-0.576751	0.345288	-1.67035	0.0948504	0.289126
ELMOD3:13	42.0047	-0.567751	0.407666	-1.39269	0.163715	0.402623
ELMOD3:14	42.6678	-0.418278	0.402896	-1.03818	0.299186	0.562465
ELMOD3:15	35.3139	-0.159168	0.464016	-0.343022	0.731582	0.876111
ELMOD3:2	13.471	-1.26234	0.754981	-1.67201	0.0945223	0.28848
ELMOD3:3	15.0569	0.0653173	0.859751	0.0759723	0.939441	0.975352
ELMOD3:4	12.2323	-1.88041	0.835655	-2.25023	0.0244345	0.120127
ELMOD3:5	11.4051	-1.09234	0.849452	-1.28594	0.198465	0.448893
ELMOD3:6	12.0837	-0.609818	0.746758	-0.81662	0.414145	0.667395
ELMOD3:7	16.8709	-0.157	0.56595	-0.277409	0.781466	0.90174
ELMOD3:8	21.0587	-0.371248	0.585339	-0.634244	0.525922	0.752083
ELMOD3:9	27.5896	-0.616811	0.47414	-1.30091	0.193291	0.442181
ELOA-AS1:1	22.3127	0.249071	0.565745	0.440253	0.659754	0.835998
ELOA:1	42.5594	-0.484634	0.438202	-1.10596	0.268743	0.530559
ELOA:10	149.154	0.0841692	0.310142	0.271389	0.786092	0.90415
ELOA:11	1145.54	0.111577	0.0940314	1.1866	0.235387	0.493578
ELOA:2	55.3881	-0.371127	0.443788	-0.836269	0.403004	0.658013
ELOA:3	108.651	0.147582	0.355357	0.415305	0.677919	0.846246
ELOA:4	1064.18	0.0526436	0.100669	0.522936	0.601019	0.801306
ELOA:5	129.169	0.0511497	0.227647	0.224689	0.822221	0.922093
ELOA:6	129.144	-0.359576	0.226671	-1.58634	0.112663	0.321841
ELOA:7	77.4286	-0.53134	0.399373	-1.33044	0.183375	0.42951
ELOA:8	114.197	-0.726603	0.360269	-2.01684	0.0437125	0.177342
ELOA:9	109.061	0.152355	0.240376	0.63382	0.526198	0.752196
ELOB:1	728.202	-0.4203	0.148022	-2.83944	0.00451931	0.0364146
ELOB:2	863.053	-0.525306	0.0923017	-5.69118	1.26161e-08	8.59415e-07
ELOB:3	964.982	-0.541297	0.0911019	-5.94166	2.82144e-09	2.29027e-07
ELOB:4	583.161	-0.511057	0.131033	-3.90023	9.61029e-05	0.00186168
ELOB:5	247.255	-0.249784	0.224443	-1.1129	0.265749	0.527419
ELOC:1	738.385	-0.473233	0.198804	-2.38039	0.0172942	0.0952553
ELOC:2	531.343	0.0951771	0.157968	0.602511	0.546834	0.766437
ELOC:3	255.028	0.501505	0.247119	2.0294	0.0424172	0.173888
ELOC:4	171.182	0.629558	0.175248	3.59238	0.000327672	0.00494295
ELOC:5	131.313	0.675135	0.22408	3.01292	0.00258751	0.0239761
ELOF1:1	1111.02	0.462708	0.10833	4.2713	1.9434e-05	0.000495019
ELOF1:2	134.739	-0.169734	0.285816	-0.593856	0.552609	0.770271
ELOF1:3	140.773	-0.305368	0.224611	-1.35954	0.173975	0.416848
ELOF1:4	33.5556	-0.188989	0.416926	-0.453292	0.650338	0.83046
ELOF1:5	28.7297	-0.728628	0.45494	-1.60159	0.109246	0.315505
ELOF1:6	27.5325	-0.542451	0.492446	-1.10154	0.27066	0.532686
ELOVL1:1	1089.19	-0.037695	0.128487	-0.293376	0.769235	0.895719
ELOVL1:2	416.933	0.588621	0.155408	3.78759	0.000152116	0.00269139
ELOVL1:3	225.881	0.335032	0.203125	1.64938	0.0990692	0.29672
ELOVL1:4	115.707	0.308732	0.213938	1.44309	0.148996	0.380672
ELOVL1:5	272.554	0.131599	0.14584	0.90235	0.366871	0.626508
ELOVL1:6	258.328	0.280765	0.169445	1.65696	0.0975268	0.293926
ELOVL1:7	115.915	-0.26476	0.248353	-1.06606	0.286395	0.5491
ELOVL1:8	119.461	-0.358184	0.219099	-1.6348	0.10209	0.302686
ELOVL3:4	16.69	-0.14568	0.575204	-0.253267	0.800062	0.911226
ELOVL4:1	118.117	-0.063197	0.360413	-0.175346	0.860808	0.940147
ELOVL4:2	12.7769	0.549864	1.32541	0.414864	0.678241	0.846483
ELOVL4:3	15.2502	0.414092	0.797872	0.518996	0.603764	0.803113
ELOVL4:4	9.25133	-0.821829	0.965793	-0.850937	0.394804	0.651313
ELOVL4:5	11.7623	-0.725525	0.847199	-0.85638	0.391788	0.648738
ELOVL4:6	27.2807	-0.383574	0.816105	-0.470006	0.638351	0.823707
ELOVL5:1	4381.34	0.296932	0.0583192	5.0915	3.55243e-07	1.59581e-05
ELOVL5:2	441.88	-0.0450672	0.116966	-0.385301	0.700015	0.858555
ELOVL5:3	576.564	0.152838	0.153182	0.997757	0.318397	0.581669
ELOVL5:4	397.003	0.256204	0.163548	1.56654	0.117222	0.329506
ELOVL5:5	225.117	-0.23271	0.180299	-1.29069	0.19681	0.446813
ELOVL5:6	183.965	-0.06048	0.20687	-0.292357	0.770014	0.896139
ELOVL5:7	184.167	0.10467	0.174307	0.600491	0.548179	0.767441
ELOVL5:8	107.739	0.16245	0.266483	0.609607	0.542122	0.763261
ELOVL5:9	70.1111	0.679401	0.301659	2.25221	0.0243088	0.119765
ELOVL6:1	4116.66	-0.137981	0.0623624	-2.21257	0.0269273	0.128229
ELOVL6:2	180.903	-0.872193	0.194794	-4.47752	7.55145e-06	0.000224021
ELOVL6:3	173.875	-0.753954	0.270959	-2.78254	0.00539346	0.0415489
ELOVL6:4	293.959	0.402094	0.165824	2.42482	0.0153158	0.0875699
ELOVL6:5	50.0158	0.318507	0.45514	0.699799	0.484053	0.722219
ELOVL7:1	25.7136	0.0782305	0.556098	0.140677	0.888125	0.952864
ELP1:1	316.872	-0.294849	0.181205	-1.62716	0.103703	0.305554
ELP1:10	80.1799	-0.905746	0.371841	-2.43584	0.0148573	0.0857153
ELP1:11	55.619	-0.756787	0.31248	-2.42187	0.0154408	0.0880247
ELP1:12	55.7446	-0.142702	0.465393	-0.306626	0.759128	0.890438
ELP1:13	58.9439	-0.371852	0.337296	-1.10245	0.270266	0.532224
ELP1:14	46.1172	-1.14617	0.359994	-3.18384	0.00145335	0.0155391
ELP1:15	64.11	-0.399546	0.295343	-1.35282	0.176113	0.419849
ELP1:16	32.793	0.192467	0.408735	0.470884	0.637723	0.823303
ELP1:17	52.7972	0.475954	0.410132	1.16049	0.245849	0.505113
ELP1:18	57.9811	-0.110064	0.430628	-0.25559	0.798268	0.910412
ELP1:19	66.4409	-0.461997	0.392175	-1.17804	0.238782	0.497337
ELP1:2	60.0952	-1.1876	0.584359	-2.03232	0.0421214	0.17313
ELP1:20	46.8113	-0.256786	0.331829	-0.77385	0.439019	0.687974
ELP1:21	39.8326	0.529659	0.37523	1.41156	0.158079	0.394213
ELP1:22	59.6521	0.1635	0.302463	0.540561	0.58881	0.793483
ELP1:23	68.0707	0.300284	0.289911	1.03578	0.300305	0.563479
ELP1:24	92.867	-0.0720693	0.254865	-0.282774	0.77735	0.899682
ELP1:25	89.2024	0.875819	0.36884	2.37452	0.0175716	0.0962671
ELP1:26	115.492	0.356417	0.327226	1.08921	0.276063	0.538656
ELP1:27	98.6662	-0.672957	0.343505	-1.95909	0.0501021	0.193689
ELP1:28	52.4621	-0.716754	0.38114	-1.88055	0.0600328	0.217095
ELP1:29	91.2758	1.01792	0.436274	2.33322	0.0196368	0.103883
ELP1:3	89.8407	-1.16541	0.279888	-4.16384	3.12939e-05	0.00073443
ELP1:30	122.942	0.754413	0.293747	2.56824	0.0102217	0.0658537
ELP1:31	68.9522	0.108072	0.27615	0.391353	0.695536	0.855978
ELP1:32	53.1716	0.420215	0.322377	1.30349	0.192407	0.440954
ELP1:33	53.4426	0.253281	0.310855	0.814788	0.415194	0.668237
ELP1:34	57.94	0.196298	0.327127	0.600065	0.548463	0.767607
ELP1:35	66.086	0.172243	0.408416	0.421733	0.67322	0.843584
ELP1:36	32.6426	0.0974135	0.402792	0.241846	0.8089	0.915973
ELP1:37	35.8677	0.436865	0.513007	0.851577	0.394449	0.651047
ELP1:4	86.6054	-0.364889	0.296199	-1.23191	0.217985	0.473121
ELP1:5	82.0389	0.169909	0.400384	0.424365	0.6713	0.842427
ELP1:6	63.186	-0.0200973	0.474904	-0.0423187	0.966245	0.986626
ELP1:7	52.9105	0.200438	0.306328	0.654326	0.512902	0.742839
ELP1:8	56.1884	0.0733265	0.322488	0.227377	0.82013	0.921133
ELP1:9	51.746	0.0470863	0.32234	0.146076	0.883861	0.951108
ELP2:1	34.8683	-1.99162	0.534963	-3.72291	0.000196941	0.00330301
ELP2:10	72.2592	-0.178631	0.317606	-0.562431	0.573822	0.783986
ELP2:11	78.0841	-0.156211	0.269304	-0.580053	0.561879	0.776382
ELP2:12	74.9759	-0.165192	0.261148	-0.632561	0.52702	0.752788
ELP2:13	58.2296	-0.580556	0.422392	-1.37445	0.169302	0.410407
ELP2:14	49.3091	-0.846121	0.427266	-1.98031	0.0476683	0.187653
ELP2:15	54.8644	-1.46993	0.44441	-3.30761	0.000940972	0.0112073
ELP2:16	60.2403	-1.01858	0.388295	-2.62321	0.00871058	0.0586749
ELP2:17	70.682	-1.13474	0.504485	-2.2493	0.0244933	0.120334
ELP2:18	79.2976	-0.761052	0.409681	-1.85767	0.063216	0.224273
ELP2:19	155.295	-0.522107	0.302165	-1.72788	0.0840088	0.268557
ELP2:2	61.8247	-0.401229	0.41958	-0.956263	0.33894	0.600723
ELP2:20	137.922	-0.0731009	0.286754	-0.254925	0.798781	0.910659
ELP2:21	124.559	0.00394647	0.251592	0.015686	0.987485	0.995139
ELP2:22	108.354	0.153408	0.271614	0.564801	0.572209	0.782949
ELP2:23	96.2565	0.0276711	0.272103	0.101693	0.919	0.966821
ELP2:3	68.366	0.162634	0.444824	0.365616	0.714652	0.866596
ELP2:4	54.7881	-0.244333	0.386315	-0.63247	0.52708	0.75281
ELP2:5	61.2325	-0.10451	0.337513	-0.309647	0.756829	0.889207
ELP2:6	61.4681	0.331377	0.314401	1.05399	0.291886	0.554718
ELP2:7	68.0191	0.47022	0.34634	1.35768	0.174564	0.417685
ELP2:8	69.4288	0.168422	0.305788	0.550781	0.581784	0.789072
ELP2:9	76.099	-0.00220716	0.281427	-0.00784273	0.993742	0.997727
ELP3:1	16.6464	-0.560639	0.660299	-0.849068	0.395843	0.652301
ELP3:10	54.2275	-0.0423872	0.335146	-0.126474	0.899357	0.957846
ELP3:11	56.6856	-0.246557	0.314244	-0.784602	0.432687	0.682917
ELP3:12	65.1186	0.142379	0.368659	0.386206	0.699344	0.858189
ELP3:13	163.751	-0.0890725	0.225893	-0.394314	0.693349	0.854765
ELP3:14	150.494	-0.056768	0.187397	-0.302929	0.761944	0.891981
ELP3:15	142.296	0.230599	0.224095	1.02903	0.303467	0.566786
ELP3:2	60.2348	0.184099	0.348883	0.527682	0.59772	0.799184
ELP3:3	53.1321	0.0494523	0.313562	0.157711	0.874684	0.946696
ELP3:4	33.7612	0.0924156	0.42082	0.219608	0.826176	0.923933
ELP3:5	44.0913	0.374044	0.382816	0.977085	0.328527	0.590985
ELP3:6	66.482	0.504577	0.281164	1.7946	0.0727179	0.245115
ELP3:7	63.8527	-0.0668167	0.315349	-0.211882	0.832199	0.92659
ELP3:8	58.8879	-0.157238	0.317625	-0.495042	0.620571	0.813078
ELP3:9	64.6987	-0.294323	0.307891	-0.955933	0.339106	0.600879
ELP4:1	34.1772	-2.45943	1.67039	-1.47237	0.140921	0.3688
ELP4:10	60.2563	-0.253317	0.354487	-0.714601	0.474855	0.715434
ELP4:11	58.5144	-0.22244	0.333233	-0.66752	0.50444	0.737063
ELP4:12	58.192	-0.436958	0.33888	-1.28942	0.197253	0.44744
ELP4:2	16.8973	-2.0383	0.994642	-2.04929	0.0404342	0.16852
ELP4:3	26.7037	-0.79412	1.86913	-0.424861	0.670938	0.842201
ELP4:4	29.0965	-0.735181	0.7048	-1.04311	0.296899	0.559877
ELP4:5	33.568	-0.694166	0.512617	-1.35416	0.175685	0.419196
ELP4:6	29.5216	-0.400852	0.579768	-0.691401	0.489313	0.726349
ELP4:7	56.6916	0.270207	0.386033	0.699958	0.483954	0.722142
ELP4:8	39.402	0.0491809	0.433297	0.113504	0.909631	0.962526
ELP4:9	19.8295	-2.33085	0.801901	-2.90665	0.00365319	0.0310601
ELP5:1	24.1479	0.0119697	0.498057	0.0240329	0.980826	0.992365
ELP5:2	46.1894	0.858359	0.393978	2.1787	0.0293542	0.136018
ELP5:3	67.814	0.53248	0.322957	1.64876	0.0991959	0.296955
ELP5:4	91.6744	0.293743	0.385903	0.761185	0.446547	0.694063
ELP5:5	112.579	-0.445296	0.248533	-1.7917	0.0731806	0.246113
ELP5:6	101.039	-0.44009	0.252458	-1.74322	0.0812952	0.262979
ELP5:7	70.3816	-0.231486	0.315974	-0.732611	0.463796	0.707152
ELP5:8	33.4092	-0.152926	0.400643	-0.381702	0.702682	0.859907
ELP5:9	24.0414	-0.220907	0.479755	-0.460459	0.645187	0.827606
ELP6:1	275.363	-0.469166	0.173696	-2.70108	0.00691152	0.0497149
ELP6:2	150.017	0.649936	0.247845	2.62235	0.00873249	0.0587714
ELP6:3	181.564	0.180096	0.220792	0.815679	0.414684	0.667808
ELP6:4	83.781	-0.166592	0.270873	-0.615017	0.538543	0.760907
ELP6:5	64.9954	0.0121197	0.282734	0.0428659	0.965808	0.986567
ELP6:6	78.2068	0.239185	0.275776	0.867316	0.385769	0.643307
ELP6:7	80.4348	-0.604684	0.267403	-2.26132	0.0237394	0.117923
EMB:1	253.115	0.616635	0.335684	1.83695	0.0662168	0.230951
EMB:4	17.2253	-1.29426	1.08009	-1.19828	0.230806	0.488123
EMB:5	8.35394	-2.17717	1.21349	-1.79414	0.072791	0.245267
EMB:7	13.4091	-1.19336	1.13297	-1.0533	0.292204	0.554981
EMB:8	8.64533	-0.819654	1.29819	-0.631382	0.527791	0.753261
EMB:9	37.1722	0.660948	0.398126	1.66015	0.0968846	0.292763
EMBP1:8	17.9528	1.40446	0.606063	2.31734	0.020485	0.106939
EMC10:1	233.351	1.15229	0.239828	4.80463	1.55037e-06	5.75854e-05
EMC10:2	293.741	1.36825	0.234735	5.82891	5.57913e-09	4.19728e-07
EMC10:3	240.112	1.12346	0.210675	5.33269	9.67678e-08	5.15408e-06
EMC10:4	212.953	0.531451	0.194217	2.73637	0.00621212	0.0460028
EMC10:5	284.775	0.228783	0.214901	1.0646	0.287057	0.54976
EMC10:6	135.091	0.33258	0.29963	1.10997	0.267012	0.528741
EMC10:7	923.788	0.189374	0.196589	0.963296	0.335399	0.597385
EMC10:8	927.907	0.0774695	0.179596	0.431354	0.666211	0.839558
EMC1:1	1273.36	0.1722	0.0938556	1.83474	0.0665449	0.231702
EMC1:10	149.322	-0.443514	0.246619	-1.79838	0.0721175	0.243828
EMC1:11	80.7251	-0.0925732	0.257025	-0.360172	0.718718	0.869013
EMC1:12	115.54	0.0295991	0.260657	0.113556	0.90959	0.962517
EMC1:13	90.6953	-0.103341	0.240799	-0.42916	0.667807	0.840546
EMC1:14	75.5369	-0.127386	0.27896	-0.456644	0.647927	0.829002
EMC1:15	59.04	-0.751451	0.308106	-2.43893	0.0147306	0.0852136
EMC1:16	107.618	-0.242888	0.234189	-1.03715	0.299667	0.562885
EMC1:17	133.299	-0.0282128	0.204983	-0.137635	0.890529	0.953842
EMC1:18	119.748	-0.0746843	0.274407	-0.272166	0.785494	0.903836
EMC1:19	94.4495	-0.28467	0.257284	-1.10644	0.268535	0.530272
EMC1:2	121.991	-0.385279	0.226295	-1.70255	0.0886523	0.277482
EMC1:20	96.5307	-0.274453	0.249441	-1.10027	0.271214	0.53329
EMC1:21	115.495	0.0327261	0.230419	0.142029	0.887057	0.952367
EMC1:22	97.7905	0.209214	0.235129	0.889781	0.373583	0.632426
EMC1:23	69.0956	0.347752	0.325257	1.06916	0.284998	0.54764
EMC1:24	30.2101	-0.0683194	0.438411	-0.155834	0.876164	0.947261
EMC1:3	103.446	-0.353548	0.232883	-1.51813	0.128981	0.349372
EMC1:4	187.19	0.00170231	0.192806	0.00882915	0.992955	0.997577
EMC1:5	181.276	-0.0636173	0.184797	-0.344255	0.730655	0.87558
EMC1:6	144.196	-0.0311933	0.215888	-0.144489	0.885115	0.951539
EMC1:7	109.052	-0.256874	0.241841	-1.06216	0.288162	0.550898
EMC1:8	132.714	-0.599281	0.223287	-2.6839	0.00727682	0.0515735
EMC1:9	120.917	-0.972766	0.239184	-4.06702	4.76182e-05	0.00104921
EMC2:1	20.0494	0.732969	0.54366	1.34821	0.177591	0.421708
EMC2:10	130.369	0.133206	0.231254	0.576013	0.564606	0.778059
EMC2:11	111.173	0.143347	0.234989	0.610015	0.541852	0.763058
EMC2:12	93.8683	0.0573421	0.294478	0.194725	0.845608	0.932656
EMC2:2	74.0868	1.38408	0.365136	3.79058	0.000150293	0.00266352
EMC2:3	87.5769	1.33308	0.251423	5.30214	1.14455e-07	5.96704e-06
EMC2:4	87.5417	1.15272	0.290354	3.97005	7.18582e-05	0.00147011
EMC2:5	86.3723	0.962553	0.307315	3.13214	0.0017354	0.017731
EMC2:6	65.5721	0.638493	0.363318	1.7574	0.0788503	0.258151
EMC2:7	70.058	0.46973	0.279604	1.67998	0.0929607	0.285446
EMC2:8	58.5765	-0.103566	0.337036	-0.307285	0.758626	0.890141
EMC2:9	57.6524	-0.49803	0.368723	-1.35069	0.176796	0.420776
EMC3-AS1:1	56.0827	0.576858	0.355449	1.6229	0.104611	0.307192
EMC3-AS1:2	11.3114	0.0394567	1.27262	0.0310044	0.975266	0.990255
EMC3-AS1:3	471.797	0.174028	0.152601	1.14041	0.254115	0.51475
EMC3:1	442.569	0.372608	0.118996	3.13126	0.00174061	0.0177676
EMC3:2	193.652	0.361091	0.271263	1.33115	0.18314	0.429187
EMC3:3	140.505	-0.0144984	0.195797	-0.0740482	0.940972	0.976097
EMC3:4	126.773	-0.159838	0.213486	-0.748704	0.454035	0.700036
EMC3:5	102.991	-0.395525	0.231408	-1.70921	0.0874122	0.275153
EMC3:6	75.1819	-0.946273	0.370056	-2.55711	0.0105547	0.0674041
EMC3:7	100.771	-0.46299	0.493641	-0.937908	0.348292	0.609935
EMC3:8	436.221	-0.285172	0.152405	-1.87114	0.061325	0.219981
EMC4:1	464.405	1.02908	0.143246	7.18401	6.76959e-13	1.24045e-10
EMC4:2	425.114	0.611051	0.151374	4.03671	5.42067e-05	0.00116867
EMC4:3	304.454	-0.451698	0.145913	-3.09566	0.00196375	0.019484
EMC4:4	447.509	-0.300669	0.143088	-2.10129	0.0356159	0.154871
EMC4:5	362.415	-0.233302	0.159932	-1.45875	0.144633	0.374089
EMC6:1	143.429	-0.416667	0.208597	-1.99747	0.0457738	0.182606
EMC6:2	814.22	0.0667123	0.127448	0.523445	0.600664	0.8012
EMC7:1	678.814	0.182889	0.104148	1.75604	0.0790819	0.258572
EMC7:2	186.859	0.325527	0.184103	1.76818	0.077031	0.254443
EMC7:3	223.368	0.364888	0.166977	2.18526	0.0288695	0.134354
EMC7:4	273.175	0.958694	0.147431	6.50265	7.89187e-11	9.36484e-09
EMC7:5	542.546	1.55748	0.221572	7.02924	2.07656e-12	3.49113e-10
EMC8:1	417.623	0.117744	0.195881	0.601097	0.547775	0.767174
EMC8:2	76.193	-0.268249	0.301477	-0.889783	0.373582	0.632426
EMC8:3	66.8414	0.0778112	0.364484	0.213483	0.83095	0.926056
EMC8:4	192.412	-0.490989	0.358965	-1.36779	0.171378	0.413257
EMC8:5	163.647	-0.394259	0.326897	-1.20607	0.227791	0.484522
EMD:1	641.823	-0.089148	0.223769	-0.398392	0.690341	0.852888
EMD:2	345.615	-0.728772	0.137607	-5.29605	1.18336e-07	6.14772e-06
EMD:3	323.507	-0.475665	0.180346	-2.63752	0.00835149	0.0569052
EMD:4	427.921	-0.0274489	0.138432	-0.198284	0.842823	0.931413
EMD:5	329.823	-0.112886	0.15193	-0.743014	0.457473	0.702551
EMD:6	2142.78	0.319252	0.0897338	3.55776	0.000374024	0.00548933
EME1:1	17.1298	0.0476047	1.25009	0.0380811	0.969623	0.987946
EME1:2	267.268	0.317878	0.154959	2.05137	0.0402306	0.167896
EME1:3	54.0294	0.485183	0.351302	1.3811	0.167248	0.407589
EME1:4	52.8849	1.45543	0.436692	3.33285	0.000859621	0.0104772
EME1:5	106.758	1.57478	0.299771	5.25327	1.49424e-07	7.5214e-06
EME1:6	71.7996	0.762981	0.306118	2.49245	0.0126867	0.0768078
EME1:7	53.6281	0.656009	0.399237	1.64316	0.100351	0.299176
EME1:8	75.7728	0.024153	0.310644	0.0777513	0.938026	0.974786
EME1:9	180.346	-0.511905	0.194409	-2.63313	0.00846022	0.0574169
EME2:1	9.97467	-1.68134	1.17391	-1.43225	0.152071	0.385516
EME2:2	12.2991	-0.51961	1.21795	-0.426625	0.669653	0.841446
EME2:3	7.95362	-0.868891	1.14479	-0.758996	0.447855	0.695242
EME2:5	9.35984	-0.314931	1.31403	-0.239668	0.810588	0.916727
EME2:7	24.3117	0.902675	0.479974	1.88068	0.0600159	0.217071
EME2:8	17.0673	0.53165	0.605215	0.878448	0.379701	0.637749
EMG1:1	316.673	0.570512	0.142329	4.00839	6.11328e-05	0.00128703
EMG1:2	284.617	0.207635	0.151627	1.36938	0.170881	0.41258
EMG1:3	265.13	0.0648922	0.176237	0.368211	0.712716	0.865486
EMG1:4	168.841	0.0714161	0.213087	0.33515	0.737512	0.879619
EMG1:5	474.674	0.0137495	0.147694	0.0930944	0.925829	0.96968
EMG1:6	351.285	-0.130842	0.214226	-0.610766	0.541354	0.762745
EMILIN2:5	106.293	0.447205	0.402497	1.11108	0.266535	0.528298
EMILIN2:6	21.3659	0.32377	0.496611	0.651959	0.514428	0.743927
EMILIN2:7	34.9369	1.0962	0.437154	2.50759	0.0121556	0.074527
EMILIN2:8	220.235	-0.0229646	0.228876	-0.100336	0.920078	0.967332
EML2:1	104.902	0.922776	0.229737	4.01666	5.90294e-05	0.00125231
EML2:10	45.0526	0.65845	0.34771	1.89367	0.0582686	0.213059
EML2:11	30.9609	0.748537	0.418525	1.78851	0.0736935	0.247247
EML2:12	28.3505	0.534048	0.433611	1.23163	0.218087	0.473223
EML2:13	33.4754	0.489716	0.436075	1.12301	0.261434	0.522925
EML2:14	28.4259	-0.162066	0.495599	-0.327011	0.74366	0.882607
EML2:15	34.3924	0.551151	0.388714	1.41788	0.156225	0.39172
EML2:16	23.39	0.0519224	0.608696	0.085301	0.932022	0.972137
EML2:17	17.6768	0.62398	0.606086	1.02952	0.303233	0.566577
EML2:18	11.515	0.258573	0.870939	0.296891	0.76655	0.894403
EML2:2	43.6594	0.0406475	0.407913	0.0996476	0.920624	0.967566
EML2:3	27.2499	0.544509	0.478888	1.13703	0.255527	0.516142
EML2:4	23.1455	0.0573002	0.555313	0.103185	0.917816	0.966299
EML2:5	28.2027	-0.7708	0.491553	-1.56809	0.11686	0.328791
EML2:6	32.6684	0.170783	0.453734	0.376395	0.706624	0.86218
EML2:7	37.701	0.0468099	0.378785	0.123579	0.901649	0.958932
EML2:8	40.5789	0.222613	0.48405	0.459896	0.645591	0.827774
EML2:9	41.3994	0.398404	0.353619	1.12665	0.259892	0.521094
EML3:1	297.427	0.1637	0.231797	0.706222	0.48005	0.719342
EML3:10	83.2866	0.720674	0.305394	2.35982	0.018284	0.0989295
EML3:11	54.8883	0.178717	0.3656	0.488831	0.624961	0.815703
EML3:12	37.1151	-0.798203	0.520777	-1.53272	0.125346	0.343485
EML3:13	55.0541	0.721815	0.425678	1.69568	0.0899457	0.2799
EML3:14	74.3357	1.06104	0.295726	3.5879	0.000333351	0.00500878
EML3:15	63.0182	1.33289	0.315976	4.21832	2.46124e-05	0.000603134
EML3:16	80.6756	0.446555	0.303094	1.47332	0.140664	0.36833
EML3:17	55.6418	0.109169	0.377152	0.289457	0.772232	0.896997
EML3:18	30.2678	-0.951963	0.509783	-1.86739	0.0618473	0.221177
EML3:19	42.3459	-0.766696	0.4091	-1.8741	0.0609162	0.219093
EML3:2	67.0459	-0.590519	0.284795	-2.07349	0.038127	0.162023
EML3:20	98.3529	-0.246621	0.327775	-0.752409	0.451805	0.698373
EML3:21	84.0673	-0.511187	0.48596	-1.05191	0.292839	0.555598
EML3:22	144.007	-0.47899	0.382738	-1.25148	0.210759	0.464317
EML3:3	40.7371	-0.918866	0.641439	-1.43251	0.151999	0.38539
EML3:4	36.4621	-0.806129	0.522306	-1.5434	0.122733	0.339061
EML3:5	47.4658	-0.073318	0.352347	-0.208085	0.835163	0.927838
EML3:6	39.8264	-0.355458	0.363921	-0.976745	0.328695	0.591197
EML3:7	39.3428	-0.32002	0.623305	-0.513425	0.607654	0.805605
EML3:8	50.0794	-1.38156	0.349273	-3.95553	7.63662e-05	0.0015453
EML3:9	62.9149	0.464589	0.32829	1.41518	0.157016	0.392832
EML4:1	151.988	0.482133	0.299369	1.6105	0.107289	0.311856
EML4:10	61.5396	0.260638	0.324047	0.804322	0.421211	0.673483
EML4:11	59.5043	0.319992	0.319173	1.00257	0.31607	0.579522
EML4:12	74.0202	0.266896	0.268791	0.99295	0.320734	0.58388
EML4:13	97.5474	0.247234	0.294011	0.8409	0.400404	0.655947
EML4:14	91.9714	0.506799	0.258791	1.95834	0.0501906	0.193902
EML4:15	94.2591	0.560492	0.236349	2.37146	0.0177179	0.0968175
EML4:16	60.2907	0.271388	0.334969	0.810188	0.417832	0.670453
EML4:17	53.4681	0.596112	0.305362	1.95215	0.0509202	0.19567
EML4:18	51.6176	0.662045	0.312911	2.11576	0.0343652	0.151236
EML4:19	48.2977	-0.019075	0.420132	-0.0454023	0.963787	0.985746
EML4:2	65.7435	-1.32541	0.43303	-3.06079	0.00220753	0.0212751
EML4:20	48.4011	0.0224522	0.404304	0.0555329	0.955714	0.982256
EML4:21	70.023	0.0836831	0.294168	0.284474	0.776047	0.899077
EML4:22	694.758	0.175377	0.116142	1.51003	0.131037	0.352732
EML4:23	701.926	-0.0214637	0.102074	-0.210275	0.833453	0.927076
EML4:3	65.5297	-0.0155572	0.299694	-0.0519104	0.9586	0.98362
EML4:4	153.748	0.554928	0.237348	2.33803	0.0193857	0.102914
EML4:5	94.8302	0.837519	0.263128	3.18293	0.00145792	0.0155781
EML4:6	63.9753	0.688412	0.292761	2.35144	0.0187008	0.100406
EML4:7	83.6994	0.469931	0.252625	1.86019	0.062858	0.223409
EML4:8	72.7063	0.126723	0.271031	0.467558	0.6401	0.824797
EML4:9	53.0447	-0.18792	0.337033	-0.557571	0.577137	0.786165
EML5:1	38.8125	-1.03544	0.400484	-2.58548	0.00972435	0.0635359
EML6:41	13.6812	-2.70697	0.98702	-2.74257	0.00609601	0.0453961
EMP1:1	158.901	-0.0493503	0.188681	-0.261554	0.793666	0.90798
EMP1:2	231.777	-0.161672	0.158078	-1.02274	0.306432	0.569923
EMP1:3	236.175	-0.262641	0.233037	-1.12704	0.259727	0.520868
EMP1:4	344.868	0.12142	0.172484	0.703949	0.481465	0.720374
EMP1:5	5889.89	0.182935	0.0693764	2.63685	0.00836804	0.0569772
EMP2:1	1173.34	0.0170068	0.083348	0.204045	0.838318	0.929362
EMP2:2	76.7435	-0.277701	0.283409	-0.97986	0.327155	0.589819
EMP2:3	53.5767	-0.0879598	0.378952	-0.232113	0.81645	0.919353
EMP2:4	64.4827	0.00500289	0.294991	0.0169595	0.986469	0.994844
EMP2:5	45.2648	0.314558	0.385376	0.816235	0.414366	0.667547
EMP3:1	212.885	0.503092	0.233696	2.15276	0.0313374	0.1422
EMP3:2	303.81	0.408397	0.145251	2.81167	0.00492851	0.0388617
EMP3:3	411.742	0.235733	0.127413	1.85016	0.0642911	0.226774
EMP3:4	496.858	-0.0371319	0.113469	-0.327243	0.743484	0.882556
EMP3:5	564.415	-0.194787	0.197526	-0.986135	0.324067	0.586772
EMSLR:1	78.2499	1.37231	0.564719	2.43007	0.0150959	0.0866604
EMSLR:2	177.292	0.795582	0.214523	3.70861	0.000208398	0.00345544
EMSY:10	53.9245	1.40253	0.5675	2.47142	0.0134579	0.0800207
EMSY:11	28.7045	0.302931	0.606709	0.499302	0.617567	0.811392
EMSY:12	18.6909	-1.52007	0.647269	-2.34844	0.0188523	0.100944
EMSY:13	25.2851	-1.14374	0.626476	-1.82568	0.0678983	0.234589
EMSY:14	30.3428	-0.294866	0.719408	-0.409873	0.681899	0.848378
EMSY:15	25.8121	0.177475	0.564214	0.314552	0.753102	0.887386
EMSY:16	18.2237	0.519199	0.598984	0.8668	0.386052	0.643587
EMSY:17	18.7454	-0.0146264	0.558892	-0.0261704	0.979121	0.991583
EMSY:18	16.6848	0.0758778	0.58064	0.13068	0.896029	0.95618
EMSY:19	66.2493	0.231595	0.297666	0.778036	0.436548	0.685914
EMSY:2	25.6074	0.478326	0.717657	0.66651	0.505085	0.7374
EMSY:20	83.7028	-0.270313	0.428358	-0.631045	0.528011	0.753406
EMSY:21	169.662	0.00810298	0.243536	0.0332722	0.973457	0.989521
EMSY:22	128.306	0.127462	0.235085	0.542196	0.587683	0.792688
EMSY:3	20.1208	1.05827	0.604917	1.74945	0.0802139	0.260952
EMSY:4	20.0711	0.575108	0.732402	0.785236	0.432315	0.682677
EMSY:5	12.6259	-0.571569	0.688386	-0.830303	0.406367	0.660667
EMSY:6	24.0686	-0.0279246	0.520437	-0.0536561	0.957209	0.982924
EMSY:7	36.7728	-0.184167	0.393805	-0.46766	0.640028	0.824748
EMSY:8	54.7084	0.899283	0.383547	2.34465	0.019045	0.101676
EMSY:9	72.5353	1.01727	0.538951	1.8875	0.0590933	0.214957
ENAH:1	8269.9	0.0938669	0.0657786	1.42701	0.153576	0.387632
ENAH:10	1534.3	1.07932	0.153885	7.01386	2.31832e-12	3.82681e-10
ENAH:11	1513.74	1.07056	0.164924	6.49124	8.51311e-11	1.00016e-08
ENAH:12	388.187	-0.260545	0.172151	-1.51346	0.130162	0.351347
ENAH:13	457.816	-0.361919	0.120485	-3.00386	0.00266579	0.0245025
ENAH:14	790.98	0.0655125	0.222188	0.294851	0.768107	0.89517
ENAH:15	617.641	0.147788	0.247961	0.596016	0.551165	0.769389
ENAH:2	255.764	0.50529	0.187549	2.69418	0.00705628	0.0504477
ENAH:3	240.529	0.331973	0.154295	2.15155	0.0314329	0.142485
ENAH:4	222.05	0.531925	0.184235	2.88721	0.00388672	0.0325746
ENAH:5	257.35	0.342421	0.206884	1.65514	0.0978962	0.2946
ENAH:6	246.207	0.31022	0.178821	1.73481	0.0827753	0.266017
ENAH:7	374.507	0.46506	0.166173	2.79865	0.00513174	0.0400658
ENAH:8	796.696	0.418939	0.140123	2.98979	0.00279169	0.0254099
ENAH:9	860.13	0.523402	0.0932855	5.61076	2.01444e-08	1.29394e-06
ENC1:1	662.835	0.105406	0.22029	0.478487	0.632303	0.820032
ENC1:2	424.298	0.0169526	0.141115	0.120133	0.904378	0.96021
ENC1:3	35.4272	-1.10798	0.416661	-2.65919	0.00783277	0.054347
ENC1:4	25.9109	-1.1782	0.485031	-2.42912	0.0151356	0.0868462
ENDOD1:1	105.408	0.161254	1.01044	0.159587	0.873206	0.946006
ENDOD1:2	1318.59	0.0426351	0.104087	0.40961	0.682092	0.848471
ENDOG:1	456.257	0.776074	0.258163	3.00614	0.00264591	0.0243644
ENDOG:2	60.5377	-0.629268	0.313485	-2.00733	0.0447144	0.179878
ENDOG:3	101.891	-0.856718	0.448747	-1.90913	0.0562447	0.208137
ENDOV:1	19.388	-1.06616	0.774254	-1.37702	0.168507	0.409311
ENDOV:2	16.5949	-1.43358	0.654576	-2.19009	0.0285177	0.133252
ENDOV:6	7.81776	-1.0151	1.29991	-0.780904	0.434859	0.684626
ENDOV:8	12.6136	-0.608931	0.929877	-0.654851	0.512564	0.742658
ENDOV:9	11.4481	0.0903208	1.06527	0.0847865	0.932431	0.972291
ENG:1	525.589	-0.528195	0.131202	-4.02582	5.67774e-05	0.00121412
ENG:10	85.8149	-0.612759	0.364558	-1.68083	0.0927968	0.285131
ENG:11	101.059	-0.342882	0.260122	-1.31816	0.18745	0.434753
ENG:12	108.843	0.0702622	0.271397	0.258891	0.79572	0.909028
ENG:13	97.2891	-0.246054	0.233578	-1.05341	0.292152	0.554925
ENG:14	211.192	0.0403355	0.218673	0.184456	0.853656	0.936629
ENG:15	178.039	0.425201	0.25669	1.65648	0.0976247	0.294056
ENG:2	82.1148	-0.564652	0.292846	-1.92815	0.053836	0.202648
ENG:3	122.751	-0.0351877	0.295451	-0.119098	0.905198	0.960602
ENG:4	137.953	0.432884	0.310182	1.39558	0.162842	0.401337
ENG:5	66.1551	-0.278896	0.297885	-0.936254	0.349143	0.610697
ENG:6	64.725	-0.259763	0.515651	-0.503758	0.614432	0.809478
ENG:7	89.1377	-0.374712	0.285981	-1.31027	0.190105	0.438023
ENG:8	100.999	-0.602889	0.236099	-2.55354	0.0106634	0.0678493
ENG:9	92.9678	-0.896856	0.249463	-3.59514	0.000324216	0.00490323
ENGASE:1	17.4477	1.5631	0.707471	2.20942	0.0271456	0.128941
ENGASE:10	45.9126	0.916968	0.403214	2.27414	0.0229573	0.115371
ENGASE:11	34.4898	0.00195142	0.453444	0.00430355	0.996566	0.99871
ENGASE:12	29.3439	0.201	0.488842	0.411176	0.680943	0.847863
ENGASE:13	44.5429	0.941599	0.469426	2.00585	0.0448719	0.180274
ENGASE:14	437.25	0.321937	0.195259	1.64877	0.0991945	0.296955
ENGASE:2	15.8521	0.403207	0.830778	0.485337	0.627437	0.817319
ENGASE:3	39.2662	0.508387	0.395409	1.28572	0.198539	0.448957
ENGASE:4	26.4714	1.04672	0.607847	1.72201	0.0850678	0.270591
ENGASE:5	13.6064	-1.75562	0.727214	-2.41417	0.0157711	0.0892752
ENGASE:6	29.0019	0.286722	0.643264	0.445729	0.655793	0.833638
ENGASE:7	39.734	0.381732	0.361351	1.0564	0.290785	0.553629
ENGASE:8	26.9669	-0.18984	0.485232	-0.391235	0.695624	0.855988
ENGASE:9	35.9839	1.20716	0.781708	1.54426	0.122524	0.338722
ENHO:1	59.2501	-0.838806	0.33502	-2.50375	0.0122885	0.0751002
ENHO:2	19.4206	-1.12524	0.750135	-1.50006	0.1336	0.357031
ENKD1:1	136.884	-0.0103561	0.209678	-0.0493902	0.960608	0.984439
ENKD1:2	60.5161	-1.28127	1.36971	-0.935436	0.349564	0.611036
ENKD1:3	63.8932	-0.896715	0.385744	-2.32464	0.0200913	0.105439
ENKD1:4	58.3666	-0.691695	0.489026	-1.41443	0.157234	0.393091
ENKD1:5	117.497	0.323984	0.319319	1.01461	0.310292	0.573923
ENKD1:6	148.816	1.50276	0.270351	5.55856	2.72003e-08	1.68085e-06
ENKD1:7	121.57	1.76405	0.247273	7.13399	9.7498e-13	1.74066e-10
ENO1:1	16614.5	-0.306802	0.0700412	-4.3803	1.18513e-05	0.00032888
ENO1:10	4658.22	-0.144319	0.0692996	-2.08254	0.0372934	0.159681
ENO1:11	3112.79	-0.280853	0.070842	-3.96449	7.35527e-05	0.00149985
ENO1:12	1913.46	-0.325478	0.0995065	-3.27092	0.00107199	0.0123394
ENO1:2	4357.13	-0.407517	0.0674093	-6.04541	1.49034e-09	1.29136e-07
ENO1:3	6386.65	-0.0921674	0.0892706	-1.03245	0.301861	0.565149
ENO1:4	9515.6	-0.457497	0.0788727	-5.80044	6.61397e-09	4.87039e-07
ENO1:5	9166.53	-0.280248	0.0882257	-3.17649	0.0014907	0.0158459
ENO1:6	10673.8	-0.245643	0.0760078	-3.23181	0.00123009	0.0136973
ENO1:7	6812.88	-0.134778	0.087219	-1.54529	0.122277	0.3383
ENO1:8	5428.86	0.177854	0.0964244	1.84449	0.0651117	0.228583
ENO1:9	4999.13	0.00335156	0.071218	0.0470605	0.962465	0.985299
ENO2:1	16.5095	-0.613181	0.694845	-0.882471	0.377522	0.63621
ENO2:10	61.7068	0.689908	0.406887	1.69558	0.0899661	0.279936
ENO2:11	38.1308	-0.13676	0.493159	-0.277314	0.781539	0.90174
ENO2:12	424.278	0.52964	0.234843	2.25529	0.024115	0.119137
ENO2:2	29.7916	-0.587548	0.689885	-0.85166	0.394403	0.651026
ENO2:3	28.0055	-0.0340875	0.430703	-0.0791439	0.936918	0.974157
ENO2:4	28.6142	0.509122	0.45885	1.10956	0.267188	0.528927
ENO2:5	35.6144	0.106377	0.402187	0.264495	0.791398	0.906949
ENO2:6	45.9467	-0.00691518	0.439062	-0.0157499	0.987434	0.995133
ENO2:7	73.2379	0.0872646	0.29605	0.294764	0.768175	0.895193
ENO2:8	63.9555	0.045826	0.458085	0.100038	0.920314	0.967458
ENO2:9	72.1343	0.00960927	0.319506	0.0300754	0.976007	0.99048
ENOPH1:1	197.67	-0.634898	0.192646	-3.29568	0.000981844	0.0115714
ENOPH1:2	105.08	0.302005	0.259303	1.16468	0.24415	0.503352
ENOPH1:3	238.613	0.272479	0.172915	1.57579	0.115073	0.325789
ENOPH1:4	182.958	0.488736	0.214972	2.27349	0.0229969	0.115482
ENOPH1:5	418.466	-0.0234985	0.140915	-0.166756	0.867562	0.943332
ENOPH1:6	374.596	0.102996	0.143506	0.717713	0.472934	0.714002
ENOSF1:1	331.678	0.231028	0.156264	1.47844	0.139289	0.366114
ENOSF1:10	70.5331	0.177542	0.287953	0.616565	0.537522	0.760191
ENOSF1:11	60.3131	0.395724	0.355068	1.1145	0.265064	0.526692
ENOSF1:12	144.291	-0.224353	0.250197	-0.896704	0.369877	0.629261
ENOSF1:13	66.322	-0.0187744	0.344624	-0.0544779	0.956554	0.982671
ENOSF1:14	58.1087	-0.129229	0.329502	-0.392195	0.694914	0.855649
ENOSF1:15	44.123	-0.271835	0.339471	-0.800761	0.42327	0.675205
ENOSF1:16	35.9594	-0.541291	0.490137	-1.10437	0.269434	0.53133
ENOSF1:17	13.21	-1.07294	0.737081	-1.45565	0.145488	0.375398
ENOSF1:2	109.38	-0.427061	0.226414	-1.88619	0.0592687	0.21535
ENOSF1:3	49.2485	-1.06355	0.354149	-3.00311	0.00267238	0.0245508
ENOSF1:4	66.493	-0.716687	0.30541	-2.34664	0.0189434	0.101294
ENOSF1:5	89.0507	-1.07047	0.267654	-3.99947	6.3484e-05	0.0013282
ENOSF1:6	84.8475	-0.624917	0.265584	-2.35299	0.0186232	0.100143
ENOSF1:7	88.2522	-0.255501	0.243427	-1.0496	0.293901	0.556594
ENOSF1:8	76.2962	-0.00649428	0.268566	-0.0241813	0.980708	0.992294
ENOSF1:9	65.3958	-0.304935	0.281784	-1.08216	0.279182	0.541837
ENOX1:1	9.545	-2.4044	1.13448	-2.11939	0.0340578	0.150375
ENOX2:1	124.882	-0.0295897	0.338856	-0.0873224	0.930415	0.971558
ENOX2:10	20.5145	-0.737658	1.15834	-0.636825	0.524239	0.750876
ENOX2:11	24.2855	0.322728	0.6191	0.521285	0.602168	0.802083
ENOX2:12	17.3847	0.625002	1.05486	0.592499	0.553516	0.77073
ENOX2:14	11.8892	0.0198539	0.759775	0.0261313	0.979153	0.991586
ENOX2:2	9.12206	-0.405802	0.785541	-0.516589	0.605443	0.804135
ENOX2:3	16.3324	0.456362	0.624097	0.731236	0.464635	0.707664
ENOX2:4	11.5661	-0.743539	0.772606	-0.962378	0.33586	0.59777
ENOX2:5	29.5927	1.45982	0.626312	2.33081	0.0197633	0.104302
ENOX2:7	11.6906	-1.38443	1.14282	-1.21141	0.225739	0.48204
ENOX2:8	29.8848	0.461829	0.578433	0.798415	0.42463	0.676322
ENOX2:9	36.2271	0.0896381	0.428714	0.209086	0.834381	0.927422
ENPP1:25	41.0571	1.01105	0.354152	2.85485	0.00430577	0.0351543
ENPP4:2	16.6806	-4.11128	1.03363	-3.9775	6.96438e-05	0.00143325
ENPP4:4	52.7246	0.0222207	0.359099	0.0618791	0.950659	0.980132
ENPP5:1	8.0336	-1.53265	1.20313	-1.27389	0.202703	0.453935
ENSA:1	4652.82	0.48802	0.0575284	8.48311	2.19248e-17	8.04741e-15
ENSA:2	873.954	0.137262	0.10708	1.28186	0.199892	0.450602
ENSA:3	467.841	0.0674661	0.137951	0.489058	0.6248	0.815594
ENSA:4	443.962	0.110873	0.135443	0.818592	0.413019	0.666352
ENSA:5	294.774	0.27089	0.167074	1.62138	0.104937	0.307755
ENTPD1-AS1:4	38.2115	0.0697937	0.732911	0.0952281	0.924134	0.968827
ENTPD2:1	102.672	0.528012	0.336968	1.56695	0.117126	0.329338
ENTPD2:2	13.2975	-0.343632	1.2406	-0.276987	0.78179	0.901902
ENTPD2:3	13.3264	-0.926953	1.12232	-0.825926	0.408846	0.662655
ENTPD2:4	35.2655	1.14547	0.620759	1.84527	0.0649986	0.228351
ENTPD2:5	23.8081	0.121688	0.534693	0.227585	0.819969	0.921079
ENTPD2:6	10.0725	-0.491367	1.33885	-0.367008	0.713613	0.866018
ENTPD2:7	10.9226	-0.795886	1.20961	-0.65797	0.510557	0.741138
ENTPD2:8	11.5817	-0.640697	1.21115	-0.529001	0.596805	0.79867
ENTPD2:9	15.1708	-0.468905	0.668545	-0.701381	0.483065	0.721481
ENTPD4:1	1319.5	0.177643	0.100254	1.77193	0.076407	0.253028
ENTPD4:10	98.9738	0.166991	0.242796	0.687785	0.491588	0.727983
ENTPD4:11	92.0946	0.308696	0.242564	1.27264	0.203147	0.454481
ENTPD4:12	51.7655	0.0672391	0.31799	0.211451	0.832536	0.926694
ENTPD4:13	25.2443	-0.469085	0.503832	-0.931036	0.351835	0.613049
ENTPD4:2	98.3549	0.166725	0.249102	0.669301	0.503303	0.736117
ENTPD4:3	43.0619	-0.747252	0.726421	-1.02868	0.303632	0.566868
ENTPD4:4	162.026	-0.434301	0.242517	-1.79081	0.0733239	0.246405
ENTPD4:5	77.2198	-0.121201	0.302902	-0.400133	0.689059	0.852159
ENTPD4:6	78.1282	0.322552	0.39581	0.814917	0.41512	0.6682
ENTPD4:7	37.1348	0.100788	0.443721	0.227143	0.820313	0.921162
ENTPD4:8	48.2868	-1.0538	0.344523	-3.05873	0.00222278	0.0213793
ENTPD4:9	72.1905	-0.761578	0.346388	-2.19863	0.0279046	0.13129
ENTPD5:1	436.11	0.0846205	0.138141	0.612565	0.540164	0.762088
ENTPD5:11	14.912	0.490587	0.799373	0.613715	0.539404	0.761531
ENTPD5:12	13.1674	-0.197478	0.761592	-0.259296	0.795407	0.908823
ENTPD5:13	27.0653	-0.0559872	0.893369	-0.0626698	0.950029	0.979833
ENTPD5:16	13.5579	-1.45593	0.730858	-1.99209	0.0463616	0.184158
ENTPD5:2	12.0852	-1.28784	1.13588	-1.13378	0.256887	0.517635
ENTPD5:3	13.8991	0.229561	1.26486	0.181491	0.855982	0.937814
ENTPD5:4	28.9321	1.83238	0.573898	3.19287	0.00140868	0.0151783
ENTPD5:5	24.4923	1.25191	0.568251	2.2031	0.0275879	0.130278
ENTPD5:8	9.88629	-0.65579	0.918331	-0.71411	0.475159	0.715587
ENTPD6:1	114.16	1.02811	0.239607	4.29085	1.77994e-05	0.000461742
ENTPD6:10	153.902	0.499521	0.208693	2.39356	0.0166857	0.0929035
ENTPD6:11	167.061	0.30981	0.195885	1.58159	0.113743	0.323548
ENTPD6:12	423.357	-0.21555	0.126471	-1.70434	0.0883177	0.276779
ENTPD6:13	412.57	-0.278796	0.1254	-2.22326	0.0261984	0.125858
ENTPD6:14	378.636	-0.196723	0.145371	-1.35325	0.175975	0.419652
ENTPD6:15	359.951	-0.474975	0.138997	-3.41716	0.000632772	0.00826513
ENTPD6:16	302.869	-0.589581	0.150697	-3.91235	9.14009e-05	0.00178703
ENTPD6:2	215.168	0.125938	0.219512	0.573719	0.566158	0.779008
ENTPD6:3	279.198	0.232503	0.177829	1.30746	0.191058	0.439105
ENTPD6:4	252.91	0.16614	0.160949	1.03226	0.301952	0.565247
ENTPD6:5	149.843	-0.259849	0.197548	-1.31537	0.188385	0.435997
ENTPD6:6	131.127	-0.0377944	0.214645	-0.176079	0.860232	0.939965
ENTPD6:7	99.493	0.221643	0.238209	0.930457	0.352134	0.613289
ENTPD6:8	125.477	0.474043	0.211863	2.2375	0.0252539	0.122778
ENTPD6:9	147.629	0.567398	0.210475	2.6958	0.00702201	0.0502721
ENTPD7:1	13.6578	0.628005	1.11337	0.564059	0.572714	0.783289
ENTPD7:10	23.4665	-0.930739	0.605474	-1.53721	0.124242	0.341619
ENTPD7:11	20.0764	-0.992945	0.717486	-1.38392	0.166382	0.406284
ENTPD7:12	11.6478	-1.32617	0.796332	-1.66534	0.0958445	0.290887
ENTPD7:13	239.06	-0.185049	0.167776	-1.10295	0.270048	0.532052
ENTPD7:14	234.045	-0.0905334	0.18926	-0.478354	0.632398	0.820096
ENTPD7:2	23.3554	1.31235	0.774216	1.69507	0.0900613	0.280149
ENTPD7:3	20.5418	0.724288	0.54869	1.32003	0.186825	0.433925
ENTPD7:4	27.9104	0.212642	0.509793	0.417113	0.676596	0.845552
ENTPD7:5	18.6612	0.166402	0.538256	0.30915	0.757208	0.889382
ENTPD7:6	16.9215	-0.489652	0.613794	-0.797746	0.425018	0.676629
ENTPD7:7	12.3077	-0.515799	0.698986	-0.737925	0.46056	0.70481
ENTPD7:8	10.7012	-1.01336	0.762015	-1.32985	0.183569	0.429721
ENTPD7:9	14.3204	-1.3221	0.679053	-1.94698	0.0515374	0.197207
ENTR1:1	539.095	-0.213797	0.196026	-1.09066	0.275423	0.537887
ENTR1:10	114.22	0.914921	0.427408	2.14063	0.032304	0.145126
ENTR1:2	127.036	-0.194094	0.263801	-0.73576	0.461877	0.705769
ENTR1:3	89.9441	-0.00987634	0.246909	-0.0399999	0.968093	0.987341
ENTR1:4	105.964	0.553199	0.233792	2.36621	0.0179715	0.0977509
ENTR1:5	78.6617	0.200364	0.292564	0.684855	0.493436	0.729311
ENTR1:6	283.084	-0.45901	0.190459	-2.41002	0.0159518	0.089983
ENTR1:7	95.4364	0.39273	0.335141	1.17183	0.241263	0.500012
ENTR1:8	151.119	0.807361	0.317522	2.54269	0.0110003	0.0693577
ENTR1:9	150.605	0.880498	0.381651	2.30707	0.0210507	0.108868
ENY2:1	264.641	1.21528	0.16292	7.45933	8.69632e-14	1.86197e-11
ENY2:2	426.032	1.13024	0.135889	8.31736	8.99464e-17	3.07245e-14
ENY2:3	343.511	0.931834	0.17707	5.26252	1.42091e-07	7.18291e-06
ENY2:4	301.776	0.734271	0.261442	2.80854	0.0049766	0.0391077
ENY2:5	583.603	0.252379	0.160449	1.57296	0.115729	0.326929
EOGT:1	603.853	-0.116188	0.115276	-1.0079	0.3135	0.577076
EOGT:10	35.6336	-0.00917474	0.463464	-0.019796	0.984206	0.993758
EOGT:11	36.5432	0.291487	0.42866	0.679995	0.496508	0.731609
EOGT:12	33.9121	0.0510632	0.436397	0.117011	0.906851	0.961314
EOGT:13	37.3797	0.296439	0.374297	0.791989	0.428367	0.679437
EOGT:14	55.6866	0.845755	0.32869	2.57311	0.010079	0.0652119
EOGT:15	56.6251	-0.168428	0.364629	-0.461915	0.644142	0.826985
EOGT:16	14.7768	0.203195	0.637398	0.318788	0.749887	0.885673
EOGT:17	32.5763	0.515736	0.501631	1.02812	0.303894	0.567136
EOGT:2	36.1732	-0.546395	0.477311	-1.14474	0.252319	0.512817
EOGT:3	24.9035	-1.30613	0.500997	-2.60706	0.00913232	0.0606678
EOGT:4	19.0214	-0.717233	0.732376	-0.979324	0.32742	0.589981
EOGT:5	25.1793	-1.15333	0.53373	-2.16088	0.0307047	0.140147
EOGT:6	27.4802	-1.21888	0.651512	-1.87084	0.0613666	0.220084
EOGT:7	30.9126	-0.627831	0.46967	-1.33675	0.181305	0.426747
EOGT:8	38.3494	-0.244604	0.452676	-0.54035	0.588956	0.79358
EOGT:9	33.2773	-0.109752	0.410204	-0.267556	0.789041	0.905728
EOLA1:1	112.155	0.237717	0.260062	0.91408	0.360675	0.620952
EOLA1:2	45.3788	-1.18197	0.406571	-2.90718	0.00364708	0.0310305
EOLA1:3	74.4531	-0.47825	0.266668	-1.79343	0.0729044	0.245477
EOLA1:4	117.272	0.330738	0.210832	1.56873	0.116711	0.328528
EOLA1:5	126.701	-0.144879	0.210342	-0.688778	0.490963	0.727616
EOLA2:1	231.928	-0.950425	0.25667	-3.7029	0.000213146	0.00352131
EOLA2:2	218.241	0.0322331	0.202131	0.159467	0.873301	0.946056
EOLA2:3	111.714	0.151034	0.246893	0.611737	0.540712	0.762415
EOLA2:4	61.0967	-0.523031	0.297145	-1.76019	0.078376	0.257125
EOLA2:5	146.139	-0.80176	0.249889	-3.20847	0.00133445	0.0145482
EP300-AS1:1	28.6984	0.219864	0.696497	0.315671	0.752252	0.886912
EP300:1	231.124	0.278709	0.199742	1.39534	0.162912	0.401469
EP300:10	77.5075	0.396462	0.32235	1.22991	0.218729	0.473955
EP300:11	51.3822	-0.0850978	0.33603	-0.253245	0.800079	0.911226
EP300:12	81.6999	0.758618	0.255806	2.9656	0.00302094	0.0270087
EP300:13	197.774	0.826065	0.235867	3.50225	0.000461339	0.00647953
EP300:14	201.821	0.868011	0.226516	3.83201	0.0001271	0.00232752
EP300:15	93.9567	0.688242	0.280575	2.45297	0.0141683	0.0828856
EP300:16	75.7418	0.497626	0.284386	1.74982	0.0801486	0.26082
EP300:17	75.3918	0.0467578	0.263484	0.17746	0.859147	0.93954
EP300:18	51.9862	-1.33221	0.456331	-2.91939	0.00350716	0.0301672
EP300:19	30.7971	-0.0158539	0.557479	-0.0284385	0.977312	0.990942
EP300:2	203.844	-0.184904	0.171673	-1.07707	0.281447	0.544013
EP300:20	27.7386	-0.0203025	0.439665	-0.0461773	0.963169	0.98555
EP300:21	27.8006	0.540597	0.464091	1.16485	0.244079	0.503315
EP300:22	33.6409	0.17431	0.427598	0.407649	0.683531	0.849242
EP300:23	38.1605	-1.21399	0.457132	-2.65566	0.00791537	0.0547754
EP300:24	43.3061	-2.12726	0.429805	-4.94937	7.44548e-07	3.05334e-05
EP300:25	45.2096	-1.26354	0.389698	-3.24237	0.00118541	0.0133189
EP300:26	49.8089	-1.09859	0.35188	-3.12207	0.00179586	0.0182049
EP300:27	67.116	-0.434941	0.358117	-1.21452	0.224548	0.480729
EP300:28	109.019	0.322809	0.215423	1.49849	0.134006	0.357647
EP300:29	119.985	-0.0562599	0.211535	-0.26596	0.79027	0.906369
EP300:3	49.4315	-0.111324	0.424765	-0.262084	0.793257	0.907794
EP300:30	849.498	0.157337	0.105904	1.48566	0.137369	0.362876
EP300:31	745.396	0.173245	0.137498	1.25999	0.207675	0.460417
EP300:4	82.0878	-0.321292	0.308184	-1.04253	0.297166	0.560177
EP300:5	46.4849	-0.676297	0.451011	-1.49951	0.133741	0.357238
EP300:6	69.2394	-1.01249	0.303179	-3.33958	0.000839057	0.0102658
EP300:7	34.3111	-1.18779	0.487559	-2.43619	0.0148428	0.0856716
EP300:8	44.3765	-0.34001	0.37508	-0.9065	0.364671	0.624615
EP300:9	63.1254	-0.0157007	0.440317	-0.0356577	0.971555	0.988537
EP400:1	21.868	0.819028	0.574641	1.42529	0.154075	0.388338
EP400:10	24.4937	0.934716	0.566124	1.65108	0.098722	0.296093
EP400:11	30.4508	1.00929	0.4375	2.30694	0.0210582	0.108897
EP400:12	43.345	1.20568	0.341741	3.52804	0.000418652	0.00598815
EP400:13	47.8814	0.665463	0.365568	1.82035	0.0687057	0.236377
EP400:14	49.6055	-0.249752	0.343464	-0.727157	0.46713	0.709726
EP400:15	37.6647	-0.271679	0.379697	-0.715515	0.474291	0.714957
EP400:16	37.2727	-0.42338	0.564783	-0.749633	0.453476	0.699617
EP400:17	37.5768	-1.50822	0.416983	-3.61699	0.000298044	0.00457891
EP400:18	39.8953	-1.65364	1.84787	-0.894892	0.370845	0.630145
EP400:19	37.355	-0.381499	0.618141	-0.617173	0.537121	0.759884
EP400:2	219.46	-0.219093	0.750963	-0.291749	0.770479	0.896325
EP400:20	41.4	-0.91056	0.462508	-1.96875	0.0489824	0.190974
EP400:21	43.4608	-0.0820514	0.359771	-0.228066	0.819595	0.920876
EP400:22	65.153	0.767743	0.400673	1.91613	0.055348	0.206182
EP400:23	83.9798	0.731451	0.279715	2.61499	0.0089231	0.0596804
EP400:24	47.2609	0.229979	0.341327	0.673779	0.500452	0.734406
EP400:25	55.8528	0.460379	0.44515	1.03421	0.301037	0.564339
EP400:26	32.9519	-0.256686	0.528111	-0.486046	0.626935	0.817052
EP400:27	89.4986	-0.035409	0.287478	-0.123171	0.901971	0.959084
EP400:28	67.1304	-0.188106	0.298792	-0.629555	0.528986	0.754038
EP400:29	33.2846	-0.899129	0.50724	-1.77259	0.0762966	0.252744
EP400:3	42.7072	0.570617	0.442972	1.28816	0.197692	0.448016
EP400:30	60.4231	0.216696	0.375549	0.577012	0.563932	0.777683
EP400:31	28.9774	-0.81967	0.453456	-1.8076	0.070668	0.240725
EP400:32	38.7649	-0.642866	0.435194	-1.47719	0.139624	0.366719
EP400:33	51.6497	0.0791205	0.53898	0.146797	0.883293	0.950874
EP400:34	37.0715	0.677296	0.394228	1.71803	0.0857909	0.271991
EP400:35	48.5138	0.948958	0.363421	2.61118	0.00902301	0.0601614
EP400:36	23.9278	0.298753	0.472129	0.632778	0.526878	0.75274
EP400:37	51.2923	0.427584	0.32499	1.31569	0.18828	0.435842
EP400:38	64.5842	-0.953153	0.368959	-2.58336	0.00978436	0.0638192
EP400:39	57.1236	-0.353214	0.336607	-1.04934	0.294023	0.55674
EP400:4	18.7197	-0.0166501	0.563963	-0.0295234	0.976447	0.990604
EP400:40	40.6913	-0.963246	0.367965	-2.61777	0.00885064	0.0593469
EP400:41	25.8548	-0.530493	0.495318	-1.07102	0.284162	0.546911
EP400:42	29.102	-0.534711	0.525888	-1.01678	0.309259	0.572809
EP400:43	68.6836	0.352527	0.338648	1.04098	0.297884	0.560857
EP400:44	25.8655	0.969797	0.682639	1.42066	0.155416	0.390419
EP400:45	42.7052	0.173032	0.621407	0.278452	0.780665	0.901361
EP400:46	58.9502	0.310427	0.450971	0.688353	0.491231	0.727724
EP400:47	68.9999	0.674746	0.276645	2.43903	0.0147266	0.0851943
EP400:48	83.9132	-0.0604091	0.258191	-0.23397	0.815008	0.918684
EP400:49	70.5834	0.163731	0.585282	0.279747	0.779671	0.900865
EP400:5	104.649	-0.00411074	0.28479	-0.0144343	0.988484	0.995542
EP400:50	45.9583	-0.487472	0.375414	-1.29849	0.194119	0.443158
EP400:51	65.5567	0.374609	0.291605	1.28465	0.198916	0.449379
EP400:52	44.1516	0.455281	0.380269	1.19726	0.231205	0.488591
EP400:53	797.904	0.128282	0.132084	0.971209	0.331444	0.593849
EP400:6	77.927	0.341048	0.344983	0.988592	0.322863	0.585872
EP400:7	62.4529	0.322893	0.359708	0.897654	0.36937	0.628827
EP400:8	52.8525	1.44558	0.331161	4.36517	1.27022e-05	0.000348562
EP400:9	30.4047	1.1988	0.488397	2.45456	0.0141059	0.0826311
EP400P1:1	11.8928	-1.59223	1.10158	-1.44541	0.148343	0.37981
EPAS1:1	361.612	0.700733	0.225475	3.1078	0.00188484	0.0188866
EPAS1:10	113.049	-0.353863	0.221322	-1.59886	0.109852	0.316742
EPAS1:11	78.2334	-0.998675	0.370232	-2.69743	0.00698772	0.0500953
EPAS1:12	307.368	-0.568417	0.210369	-2.702	0.00689244	0.0496048
EPAS1:13	96.1897	0.398292	0.421792	0.944285	0.345024	0.606608
EPAS1:14	121.13	0.323665	0.304791	1.06192	0.288271	0.550971
EPAS1:15	164.821	-0.0691888	0.214099	-0.323163	0.746572	0.884251
EPAS1:16	1591.19	0.249499	0.097471	2.55973	0.0104753	0.0670312
EPAS1:2	207.536	0.55503	0.208066	2.66757	0.00764024	0.0533747
EPAS1:3	105.515	0.300591	0.372943	0.805997	0.420245	0.672666
EPAS1:4	64.8136	-0.0805034	0.456422	-0.176379	0.859996	0.939877
EPAS1:5	61.5591	-0.581698	0.371449	-1.56602	0.117343	0.329689
EPAS1:6	120.419	-0.0625538	0.227149	-0.275387	0.783019	0.90255
EPAS1:7	79.7841	0.0512775	0.294341	0.174211	0.861699	0.940608
EPAS1:8	98.5799	-0.116895	0.283775	-0.411929	0.680391	0.847656
EPAS1:9	145.523	-0.407238	0.206531	-1.9718	0.0486319	0.190052
EPB41:10	22.016	1.14647	0.502536	2.28137	0.0225268	0.113847
EPB41:11	26.9013	1.40648	0.495765	2.83699	0.00455415	0.0366355
EPB41:12	28.4687	0.671155	0.427356	1.57048	0.116303	0.32795
EPB41:13	22.004	0.231241	0.512026	0.45162	0.651543	0.831105
EPB41:14	14.7675	-0.206418	0.661158	-0.312207	0.754883	0.88818
EPB41:15	17.2803	-0.705648	0.665429	-1.06044	0.288944	0.551723
EPB41:16	15.5078	0.771024	0.759407	1.0153	0.309964	0.573603
EPB41:17	101.256	0.673032	0.24191	2.78216	0.00539983	0.0415847
EPB41:18	104.002	0.327832	0.307101	1.0675	0.285745	0.548453
EPB41:19	86.3682	0.51906	0.29835	1.73977	0.0818993	0.264376
EPB41:2	69.632	0.944757	0.493721	1.91355	0.0556781	0.206883
EPB41:20	85.7957	0.437515	0.253768	1.72408	0.0846943	0.269923
EPB41:21	90.2545	0.511809	0.294789	1.73619	0.0825308	0.265515
EPB41:3	14.0764	-1.41151	1.14037	-1.23776	0.215805	0.47056
EPB41:4	15.7811	-0.808599	1.16364	-0.694888	0.487126	0.724661
EPB41:5	10.5224	-0.860255	1.29303	-0.665301	0.505858	0.737926
EPB41:6	7.79423	-1.74869	1.21325	-1.44133	0.149492	0.381441
EPB41:7	7.94524	-1.03926	1.25216	-0.829976	0.406552	0.660792
EPB41:8	14.9694	1.14681	0.737755	1.55446	0.120075	0.33451
EPB41:9	11.9652	0.791136	0.764279	1.03514	0.300603	0.563811
EPB41L1:1	60.5917	1.35493	0.540988	2.50454	0.0122611	0.074983
EPB41L1:10	82.9791	-0.112034	0.24877	-0.450352	0.652457	0.831695
EPB41L1:11	82.8819	-0.13014	0.391209	-0.332661	0.73939	0.880469
EPB41L1:12	115.373	0.283585	0.280087	1.01249	0.311305	0.57493
EPB41L1:13	122.553	0.517064	0.23747	2.17739	0.0294517	0.13635
EPB41L1:14	152.776	0.392454	0.196861	1.99356	0.0462	0.183794
EPB41L1:15	160.672	0.373252	0.197087	1.89385	0.0582451	0.212999
EPB41L1:16	136.383	0.0586739	0.198371	0.295778	0.7674	0.894862
EPB41L1:17	74.4529	-0.1784	0.271558	-0.656949	0.511214	0.741593
EPB41L1:18	66.5577	0.295015	0.274011	1.07665	0.281636	0.544171
EPB41L1:19	70.9648	-0.195911	0.283242	-0.691673	0.489143	0.726208
EPB41L1:2	51.1438	0.229586	0.332934	0.689586	0.490455	0.727179
EPB41L1:20	303.599	0.361149	0.171263	2.10874	0.0349674	0.153031
EPB41L1:21	320.398	0.292311	0.174227	1.67776	0.0933938	0.286324
EPB41L1:22	267.209	0.194132	0.181799	1.06784	0.285593	0.548275
EPB41L1:23	259.282	0.190523	0.177464	1.07358	0.283009	0.545664
EPB41L1:3	82.2468	0.0623593	0.264812	0.235485	0.813832	0.918018
EPB41L1:4	69.7309	0.155782	0.277763	0.560847	0.574902	0.784816
EPB41L1:5	49.7522	-0.0728933	0.394274	-0.18488	0.853323	0.936448
EPB41L1:6	44.8982	-0.363411	0.454285	-0.799962	0.423733	0.675556
EPB41L1:7	89.1431	0.060894	0.315872	0.19278	0.847131	0.933456
EPB41L1:8	98.9848	0.149979	0.321926	0.465879	0.641302	0.8254
EPB41L1:9	83.7797	0.259689	0.310421	0.83657	0.402835	0.65785
EPB41L2:1	689.287	0.10167	0.123363	0.824159	0.409849	0.663407
EPB41L2:10	82.4503	0.0540192	0.26566	0.20334	0.83887	0.929616
EPB41L2:11	84.3274	-0.151919	0.248201	-0.612079	0.540485	0.762311
EPB41L2:12	78.9188	0.0876627	0.268101	0.326977	0.743685	0.882607
EPB41L2:13	107.703	0.590148	0.219758	2.68545	0.00724333	0.051404
EPB41L2:14	131.337	0.301351	0.202413	1.48879	0.136542	0.361568
EPB41L2:15	133.093	0.558482	0.221948	2.51628	0.0118602	0.0732546
EPB41L2:16	126.563	0.592816	0.224625	2.63913	0.00831181	0.0566972
EPB41L2:17	106.74	0.490056	0.219608	2.2315	0.0256479	0.12404
EPB41L2:18	113.084	0.628265	0.214626	2.92726	0.00341961	0.029611
EPB41L2:19	102.723	0.542187	0.290153	1.86862	0.0616751	0.220775
EPB41L2:2	85.9466	-0.263605	0.256983	-1.02577	0.305001	0.568263
EPB41L2:20	95.9089	0.571707	0.295499	1.93471	0.0530254	0.200781
EPB41L2:21	76.5084	0.767255	0.283779	2.70371	0.00685709	0.0494339
EPB41L2:3	68.0038	0.145623	0.293736	0.495763	0.620061	0.812836
EPB41L2:4	143.217	-0.143293	0.269122	-0.532444	0.594418	0.797232
EPB41L2:5	381.977	0.602362	0.252312	2.38737	0.0169694	0.0940052
EPB41L2:6	358.197	0.729473	0.232481	3.13778	0.00170232	0.0174588
EPB41L2:7	93.2805	0.153803	0.261012	0.589254	0.555691	0.772232
EPB41L2:8	92.6132	0.283551	0.251386	1.12795	0.25934	0.52055
EPB41L2:9	105.161	0.203847	0.25423	0.801823	0.422656	0.674668
EPB41L4A-AS1:1	305.074	-0.00864051	0.203017	-0.0425605	0.966052	0.98657
EPB41L4A-AS1:2	110.245	0.78179	0.308707	2.53247	0.0113262	0.0708865
EPB41L4A-AS1:3	114.106	0.28073	0.313135	0.896515	0.369978	0.629369
EPB41L4A:1	25.1564	-1.07655	0.577446	-1.86433	0.0622758	0.222135
EPB41L4B:1	326.934	0.127235	0.154412	0.823999	0.40994	0.663477
EPB41L4B:10	9.38397	-2.74531	1.20854	-2.2716	0.0231109	0.115818
EPB41L4B:12	19.7606	-1.03105	0.582466	-1.77014	0.0767032	0.253757
EPB41L4B:13	18.4714	0.00822741	0.598279	0.0137518	0.989028	0.995758
EPB41L4B:14	18.3655	-0.572022	0.68598	-0.833875	0.404351	0.659013
EPB41L4B:15	31.8713	-0.63103	0.509454	-1.23864	0.215479	0.470293
EPB41L4B:16	78.0908	0.0907589	0.275869	0.328992	0.742161	0.881931
EPB41L4B:17	15.7788	0.979495	0.596732	1.64143	0.100708	0.299919
EPB41L4B:18	14.2342	0.932966	0.712798	1.30888	0.190575	0.438616
EPB41L4B:19	12.5147	-0.578758	0.68038	-0.850639	0.39497	0.651425
EPB41L4B:2	16.6056	-0.0507105	0.569234	-0.0890856	0.929014	0.970926
EPB41L4B:20	9.01224	-2.30838	1.14912	-2.00882	0.0445561	0.179512
EPB41L4B:25	10.5499	-1.14172	0.774556	-1.47403	0.140473	0.368041
EPB41L4B:26	57.0951	0.0723413	0.337053	0.214629	0.830056	0.925604
EPB41L4B:3	10.6664	-0.318779	0.795982	-0.400486	0.688799	0.852016
EPB41L4B:4	12.779	0.269622	0.687782	0.392017	0.695045	0.855722
EPB41L4B:5	22.2915	-0.513546	0.577389	-0.889428	0.373773	0.632638
EPB41L4B:6	23.6276	0.545891	0.487737	1.11923	0.263041	0.524637
EPB41L4B:7	19.5755	0.558949	0.569528	0.981424	0.326384	0.58912
EPB41L4B:8	14.2178	0.984885	0.681698	1.44475	0.148527	0.380045
EPB41L4B:9	11.2712	-0.144232	0.752009	-0.191796	0.847902	0.933792
EPB41L5:1	18.7619	-0.844834	0.552377	-1.52945	0.126152	0.344697
EPB41L5:10	24.8423	1.21492	0.470673	2.58124	0.00984454	0.0641091
EPB41L5:11	26.2389	1.52192	0.493274	3.08534	0.00203321	0.0200053
EPB41L5:12	34.9619	0.879423	0.402553	2.18461	0.0289172	0.134489
EPB41L5:13	17.9907	-0.275101	0.570971	-0.481812	0.629939	0.818715
EPB41L5:14	13.2949	0.126153	0.733062	0.17209	0.863367	0.941472
EPB41L5:16	22.0618	0.317131	0.657143	0.48259	0.629387	0.818505
EPB41L5:17	90.1668	0.436041	0.354077	1.23149	0.21814	0.473306
EPB41L5:18	72.3622	0.152328	0.332322	0.458376	0.646683	0.828356
EPB41L5:19	17.5367	0.763769	0.645056	1.18404	0.236399	0.494719
EPB41L5:2	28.5083	-1.21653	0.46861	-2.59604	0.00943064	0.0621045
EPB41L5:24	252.956	0.182333	0.239047	0.762749	0.445613	0.69332
EPB41L5:25	229.264	-0.00319043	0.209656	-0.0152175	0.987859	0.99521
EPB41L5:3	13.0738	-1.05801	0.929008	-1.13886	0.25476	0.515394
EPB41L5:4	14.1236	0.886394	0.829316	1.06883	0.285148	0.547839
EPB41L5:5	16.1267	0.349625	0.617867	0.565858	0.57149	0.782527
EPB41L5:6	10.7368	0.30682	0.820148	0.374104	0.708327	0.863092
EPB41L5:7	12.6553	0.451926	0.671221	0.67329	0.500763	0.734478
EPB41L5:8	12.102	-0.86413	1.19217	-0.724837	0.468552	0.710872
EPB41L5:9	20.565	1.01002	0.52355	1.92919	0.0537077	0.202321
EPC1:1	263.135	0.265664	0.230009	1.15501	0.248085	0.507712
EPC1:10	50.6066	1.02194	0.366422	2.78898	0.0052875	0.0409277
EPC1:11	48.5074	1.10815	0.329011	3.36813	0.000756803	0.00950439
EPC1:12	34.3579	0.544314	0.498676	1.09152	0.275044	0.537607
EPC1:13	27.5588	0.1916	0.5255	0.364604	0.715407	0.867098
EPC1:14	41.1702	-0.281906	0.567975	-0.496335	0.619658	0.81255
EPC1:15	27.208	-0.973079	0.547515	-1.77726	0.0755251	0.251197
EPC1:2	135.553	0.351453	0.228209	1.54005	0.123548	0.340422
EPC1:3	31.9865	0.349345	0.498333	0.701027	0.483286	0.721667
EPC1:4	20.1488	-0.00548495	0.620664	-0.00883722	0.992949	0.997577
EPC1:5	53.2145	-0.0569744	0.308746	-0.184535	0.853594	0.936613
EPC1:6	55.1259	0.15388	0.307058	0.501143	0.61627	0.810584
EPC1:7	34.3152	0.631982	0.403068	1.56793	0.116898	0.328853
EPC1:8	37.8663	0.388542	0.382229	1.01652	0.309383	0.572932
EPC1:9	52.0629	0.980473	0.322391	3.04126	0.00235591	0.0223154
EPC2:1	113.482	0.696791	0.311664	2.23572	0.0253704	0.123162
EPC2:10	96.6999	-0.166037	0.238225	-0.696973	0.48582	0.723566
EPC2:11	51.8434	0.344308	0.406306	0.847409	0.396767	0.653049
EPC2:12	45.2979	-0.408589	0.362374	-1.12753	0.259517	0.520642
EPC2:13	93.3538	-0.185949	0.263174	-0.706565	0.479837	0.719156
EPC2:14	191.144	-0.82487	0.185643	-4.44331	8.85859e-06	0.000257119
EPC2:2	58.1973	0.717664	0.293016	2.44924	0.0143159	0.0834478
EPC2:3	35.7233	0.893692	0.383684	2.32924	0.0198462	0.104581
EPC2:4	34.9652	-0.514097	1.99013	-0.258323	0.796158	0.909204
EPC2:5	28.183	-1.35752	0.925509	-1.46678	0.142436	0.370797
EPC2:6	37.6868	0.830567	0.410322	2.02418	0.0429515	0.175295
EPC2:7	31.1847	0.0398787	0.440652	0.0904993	0.92789	0.970478
EPC2:8	41.2755	0.998003	0.550598	1.81258	0.0698967	0.239062
EPC2:9	56.8017	0.853314	0.42469	2.00926	0.0445093	0.179399
EPCAM:1	87.5254	-0.425965	0.408387	-1.04304	0.296928	0.559895
EPCAM:2	44.0309	-0.498757	0.361299	-1.38045	0.167447	0.407894
EPCAM:3	73.2808	-0.678198	0.363481	-1.86584	0.0620636	0.221695
EPCAM:4	31.3965	-0.980867	0.444637	-2.206	0.0273841	0.129662
EPCAM:5	27.7921	-0.330655	0.473436	-0.698414	0.484918	0.722724
EPCAM:6	30.7982	0.316305	0.480793	0.657882	0.510614	0.741151
EPCAM:7	74.8817	0.724363	0.275933	2.62514	0.00866143	0.0584262
EPCAM:8	36.7672	-0.0326195	0.373901	-0.0872408	0.93048	0.971591
EPCAM:9	107.111	-0.0020273	0.248206	-0.00816782	0.993483	0.997691
EPDR1:2	15.4587	0.464007	0.640173	0.724815	0.468566	0.710875
EPDR1:3	14.4668	0.950246	0.695228	1.36681	0.171685	0.413727
EPG5:1	490.401	-0.0433538	0.158657	-0.273255	0.784657	0.903402
EPG5:10	20.5879	0.251704	0.839764	0.299732	0.764382	0.893175
EPG5:11	20.915	0.224471	0.761353	0.294831	0.768123	0.895179
EPG5:12	28.3225	-0.539718	0.54678	-0.987084	0.323601	0.586402
EPG5:13	11.7012	-1.75583	1.14421	-1.53453	0.124899	0.342669
EPG5:14	20.4126	-1.12465	1.12509	-0.999608	0.3175	0.580897
EPG5:15	23.5022	-1.09367	0.553288	-1.97667	0.0480786	0.188627
EPG5:16	15.7511	-1.0657	0.671871	-1.58616	0.112702	0.321898
EPG5:17	18.2141	-0.235001	0.565272	-0.415731	0.677607	0.846187
EPG5:18	19.8243	-0.0798461	0.773893	-0.103175	0.917824	0.966299
EPG5:19	20.5782	-1.83566	0.994878	-1.84511	0.0650218	0.228394
EPG5:2	26.7475	-0.231851	0.540475	-0.428976	0.66794	0.840625
EPG5:20	14.7423	-0.674658	1.18907	-0.567382	0.570454	0.78177
EPG5:21	11.2879	0.212947	0.707128	0.301144	0.763305	0.892598
EPG5:22	16.9745	-0.769921	0.652184	-1.18053	0.237791	0.496164
EPG5:23	19.4801	-0.900253	0.580201	-1.55162	0.120753	0.335645
EPG5:24	23.706	0.53857	0.526662	1.02261	0.306492	0.569957
EPG5:25	22.5318	0.673426	0.504177	1.33569	0.181649	0.427217
EPG5:26	32.4452	0.818486	0.667551	1.2261	0.22016	0.475703
EPG5:27	27.2354	1.01449	0.661764	1.53301	0.125274	0.343377
EPG5:28	13.4254	-1.33732	1.14475	-1.16823	0.242716	0.501635
EPG5:29	30.9006	-0.0448628	0.541474	-0.0828532	0.933968	0.972887
EPG5:3	32.4782	-1.32938	0.464361	-2.86282	0.00419893	0.0345062
EPG5:30	13.4243	-0.0688268	1.24786	-0.055156	0.956014	0.982414
EPG5:31	18.9572	0.375569	0.622957	0.602881	0.546588	0.766246
EPG5:32	16.4371	-0.652218	0.614583	-1.06124	0.288582	0.551356
EPG5:33	16.3269	-0.0344788	0.813895	-0.0423627	0.96621	0.986624
EPG5:34	19.4838	1.2655	0.852392	1.48465	0.137637	0.363319
EPG5:35	16.61	0.601903	0.870492	0.691451	0.489282	0.726324
EPG5:36	14.9513	-0.33932	0.720114	-0.471203	0.637496	0.823145
EPG5:37	11.3878	-0.366951	0.723822	-0.506964	0.61218	0.808256
EPG5:38	12.0893	-0.304493	0.921198	-0.33054	0.740992	0.881129
EPG5:4	38.4522	0.644526	0.475998	1.35405	0.17572	0.419247
EPG5:40	10.2074	-1.51343	1.16478	-1.29933	0.193829	0.442814
EPG5:41	13.1618	-1.02451	1.15916	-0.883835	0.376785	0.635486
EPG5:42	21.1683	-0.870964	1.11651	-0.780078	0.435345	0.684999
EPG5:43	105.464	0.125412	0.2317	0.541268	0.588323	0.793194
EPG5:44	11.6363	0.549775	0.771998	0.712145	0.476375	0.716542
EPG5:5	41.5899	-0.00891777	0.353635	-0.0252175	0.979882	0.991917
EPG5:6	25.9726	0.414595	0.634594	0.653324	0.513548	0.743318
EPG5:7	33.1136	-1.26463	1.91062	-0.661891	0.508041	0.739459
EPG5:8	17.1374	-1.64129	1.04645	-1.56844	0.116778	0.328591
EPG5:9	26.3425	0.160868	0.75836	0.212125	0.832009	0.926509
EPGN:3	16.049	0.15409	0.628121	0.24532	0.806209	0.914488
EPGN:4	15.9421	0.763477	0.77334	0.987246	0.323522	0.586336
EPGN:5	16.7188	0.453992	0.754904	0.601391	0.54758	0.767045
EPHA2:1	1517.72	0.167595	0.152004	1.10257	0.270213	0.532176
EPHA2:10	153.894	0.411773	0.195634	2.10481	0.0353075	0.154068
EPHA2:11	224.619	0.226086	0.236378	0.956458	0.338841	0.60061
EPHA2:12	148.169	-0.196018	0.199143	-0.984305	0.324965	0.587682
EPHA2:13	353.749	-0.781598	0.218229	-3.58155	0.000341561	0.00510673
EPHA2:14	159.161	-0.65537	0.259914	-2.52149	0.011686	0.0725091
EPHA2:15	717.879	-0.521433	0.103356	-5.04501	4.53505e-07	1.98737e-05
EPHA2:16	297.753	1.4529	0.248483	5.84708	5.00283e-09	3.82705e-07
EPHA2:17	259.373	1.72139	0.301495	5.70951	1.13304e-08	7.79017e-07
EPHA2:2	227.547	0.150435	0.203838	0.738011	0.460508	0.704798
EPHA2:3	274.264	0.0929421	0.228725	0.406349	0.684486	0.849652
EPHA2:4	216.379	-0.0927648	0.190269	-0.487545	0.625872	0.81618
EPHA2:5	211.065	-0.355234	0.173606	-2.04622	0.0407352	0.169282
EPHA2:6	141.27	-0.25086	0.306244	-0.819151	0.4127	0.666118
EPHA2:7	351.115	0.0742992	0.179818	0.413191	0.679466	0.847269
EPHA2:8	226.724	0.161427	0.232364	0.694713	0.487235	0.724751
EPHA2:9	108.918	-0.124168	0.264259	-0.469872	0.638447	0.823772
EPHB2:1	37.2046	-1.175	0.422842	-2.77883	0.00545552	0.0419089
EPHB2:10	71.3456	-0.102045	0.289183	-0.352873	0.724184	0.8721
EPHB2:11	102.912	0.102341	0.245788	0.416379	0.677133	0.845836
EPHB2:12	86.2861	-0.202273	0.271959	-0.743765	0.457019	0.70222
EPHB2:13	64.4392	-0.148946	0.336486	-0.442652	0.658018	0.834954
EPHB2:14	316.234	0.326969	0.141983	2.30287	0.0212863	0.109593
EPHB2:15	34.1827	-0.355643	0.400835	-0.887256	0.374941	0.633726
EPHB2:16	279.638	0.305994	0.159299	1.92087	0.0547478	0.204804
EPHB2:17	254.526	0.404966	0.15093	2.68313	0.0072936	0.0516689
EPHB2:2	39.7986	0.120553	0.392273	0.307318	0.758601	0.890121
EPHB2:3	254.987	-0.505968	0.340035	-1.48799	0.136754	0.361972
EPHB2:4	69.4584	0.103022	0.306042	0.336627	0.736398	0.878964
EPHB2:5	135.609	-0.0225958	0.202379	-0.111651	0.9111	0.963146
EPHB2:6	46.9684	0.0404264	0.380404	0.106272	0.915366	0.965072
EPHB2:7	45.0339	-2.0286	0.39249	-5.16854	2.35929e-07	1.11225e-05
EPHB2:8	55.7151	-0.865152	0.365974	-2.36397	0.0180803	0.0981551
EPHB2:9	92.1009	0.00044669	0.237024	0.00188458	0.998496	0.999499
EPHB3:16	15.6844	1.20941	0.84881	1.42483	0.154207	0.388477
EPHB4:1	759.143	0.217412	0.104273	2.08504	0.0370659	0.159086
EPHB4:10	144.048	0.62184	0.246288	2.52485	0.0115749	0.0720013
EPHB4:11	97.1666	-0.253125	0.265367	-0.953869	0.34015	0.601934
EPHB4:12	224.392	-0.150383	0.220147	-0.6831	0.494544	0.730319
EPHB4:13	144.504	-0.306921	0.20262	-1.51476	0.129833	0.350789
EPHB4:14	242.893	-0.880091	0.226779	-3.88083	0.000104101	0.00198413
EPHB4:15	149.416	-0.910774	0.879434	-1.03564	0.300372	0.563565
EPHB4:16	53.6977	-0.0583215	0.328434	-0.177575	0.859057	0.939496
EPHB4:17	400.918	0.15462	0.244197	0.633179	0.526617	0.752531
EPHB4:2	134.944	-0.170492	0.206582	-0.825302	0.4092	0.662908
EPHB4:3	192.85	0.171704	0.665682	0.257937	0.796456	0.909403
EPHB4:4	132.458	-0.763888	0.300719	-2.5402	0.0110788	0.0696927
EPHB4:5	150.217	-0.796538	0.365616	-2.17862	0.0293602	0.136027
EPHB4:6	240.023	0.241996	0.166735	1.45138	0.146675	0.377163
EPHB4:7	164.204	1.22624	0.193571	6.33484	2.37584e-10	2.50937e-08
EPHB4:8	94.6444	0.477966	0.361116	1.32358	0.185643	0.432487
EPHB4:9	112.347	0.617017	0.244815	2.52034	0.0117243	0.0726668
EPHX1:1	98.1793	0.584726	0.305634	1.91316	0.0557275	0.206962
EPHX1:2	174.529	0.288446	0.190084	1.51746	0.12915	0.349644
EPHX1:3	185.347	-0.18843	0.182917	-1.03014	0.302945	0.566272
EPHX1:4	206.903	0.138186	0.262458	0.526509	0.598535	0.799695
EPHX1:5	86.7665	-0.976059	0.325414	-2.99943	0.00270482	0.0247756
EPHX1:6	179.054	-0.25291	0.175848	-1.43823	0.150369	0.382884
EPHX1:7	132.088	-0.0357691	0.249578	-0.143318	0.886039	0.951887
EPHX1:8	148.797	-0.100084	0.271242	-0.368985	0.712139	0.865168
EPHX1:9	422.601	0.150216	0.291343	0.515597	0.606136	0.804666
EPHX4:1	8.36928	-2.57114	1.15273	-2.23048	0.0257155	0.124245
EPHX4:7	7.29043	-2.33427	1.21264	-1.92495	0.0542354	0.203603
EPM2A:1	45.922	-1.51511	1.4394	-1.0526	0.292526	0.555346
EPM2A:2	10.1582	-0.335447	0.925639	-0.362395	0.717057	0.868029
EPM2A:4	10.4272	0.225238	0.801122	0.281153	0.778593	0.90035
EPM2AIP1:1	1217.9	-0.0358006	0.0869434	-0.411769	0.680508	0.847697
EPN1:1	288.024	-0.04135	0.72651	-0.056916	0.954612	0.981766
EPN1:10	947.304	-0.0230131	0.189513	-0.121433	0.903348	0.959693
EPN1:11	899.023	0.191829	0.185695	1.03303	0.30159	0.564902
EPN1:2	272.782	-0.3194	0.213213	-1.49803	0.134124	0.357825
EPN1:3	465.226	-0.252393	0.116142	-2.17314	0.02977	0.13735
EPN1:4	297.759	-0.311242	0.217151	-1.4333	0.151772	0.385021
EPN1:5	348.417	0.459995	0.136239	3.37638	0.000734473	0.00928909
EPN1:6	456.226	0.392069	0.196425	1.99603	0.0459309	0.183013
EPN1:7	418.535	0.07764	0.169873	0.457047	0.647637	0.828824
EPN1:8	205.82	0.164508	0.299043	0.550115	0.58224	0.78929
EPN1:9	391.226	-0.144265	0.288673	-0.499754	0.617249	0.811222
EPN2:1	14.1327	-3.04469	0.981343	-3.10258	0.00191842	0.0191323
EPN2:10	221.663	-0.265408	0.178173	-1.48961	0.136326	0.361324
EPN2:11	215.215	-0.190608	0.177864	-1.07165	0.283877	0.546599
EPN2:2	40.8729	-0.702617	0.367468	-1.91205	0.0558702	0.20729
EPN2:3	151.473	-0.36725	0.275167	-1.33465	0.181992	0.427684
EPN2:4	39.665	-0.372935	0.361964	-1.03031	0.302865	0.56622
EPN2:5	39.8922	0.0834406	0.374004	0.2231	0.823457	0.922726
EPN2:6	42.5038	-0.0486767	0.347154	-0.140216	0.888489	0.953073
EPN2:7	56.8432	0.0676579	0.331737	0.20395	0.838392	0.929381
EPN2:8	241.569	-0.0706618	0.160431	-0.440449	0.659612	0.835957
EPN2:9	31.5683	-0.12306	0.490055	-0.251115	0.801725	0.912171
EPN3:1	32.2649	-0.344898	0.431383	-0.799517	0.423991	0.675743
EPN3:10	195.108	-0.214229	0.24081	-0.88962	0.37367	0.632547
EPN3:2	164.162	0.424259	0.252402	1.68088	0.0927855	0.285111
EPN3:3	26.5064	-0.0636587	0.45502	-0.139903	0.888737	0.953149
EPN3:4	17.8242	1.12295	0.612176	1.83436	0.0666002	0.231807
EPN3:5	28.1672	-0.677606	0.497535	-1.36193	0.173221	0.415912
EPN3:6	20.6015	-0.756928	0.634103	-1.1937	0.232596	0.490101
EPN3:7	67.2528	-0.414947	0.350681	-1.18326	0.236707	0.494969
EPN3:8	30.4752	-0.416654	0.421177	-0.989262	0.322535	0.58567
EPN3:9	50.4434	-0.43003	0.418587	-1.02734	0.304261	0.56743
EPOR:1	95.6991	-0.154678	0.274018	-0.564479	0.572428	0.783159
EPOR:2	16.0151	0.424075	0.729793	0.581089	0.56118	0.776094
EPOR:3	14.5562	0.347159	0.625368	0.555127	0.578808	0.787176
EPOR:4	15.0858	-0.214429	0.932431	-0.229968	0.818117	0.920156
EPPK1:1	74.0332	-0.278739	0.316027	-0.882011	0.377771	0.636406
EPRS1:1	455.782	0.0323965	0.237291	0.136527	0.891405	0.954322
EPRS1:10	122.766	-0.44972	0.305678	-1.47122	0.141231	0.369132
EPRS1:11	265.473	-0.367219	0.229001	-1.60357	0.108809	0.314688
EPRS1:12	148.775	-0.502744	0.233895	-2.14945	0.0315989	0.142969
EPRS1:13	471.955	-0.0389853	0.220297	-0.176967	0.859534	0.939668
EPRS1:14	336.335	-0.404286	0.190193	-2.12566	0.0335312	0.148812
EPRS1:15	509.368	-0.326255	0.122859	-2.65552	0.00791864	0.0547917
EPRS1:16	176.602	-0.475861	0.347309	-1.37014	0.170644	0.412262
EPRS1:17	157.128	-0.256097	0.195603	-1.30927	0.190441	0.438447
EPRS1:18	365.088	0.134927	0.209775	0.643202	0.520093	0.74792
EPRS1:19	304.701	0.322886	0.198437	1.62714	0.103707	0.305554
EPRS1:2	163.322	-0.189738	0.207376	-0.914945	0.36022	0.62055
EPRS1:20	169.802	-0.135413	0.447386	-0.302676	0.762137	0.892073
EPRS1:21	99.7531	0.0684093	0.385463	0.177473	0.859137	0.939538
EPRS1:22	145.077	-0.0227955	0.350084	-0.0651145	0.948083	0.979099
EPRS1:23	359.739	0.083272	0.206839	0.402592	0.687248	0.851091
EPRS1:24	315.677	0.278218	0.217028	1.28194	0.199862	0.450569
EPRS1:25	254.556	0.368738	0.243625	1.51355	0.130141	0.351329
EPRS1:26	208.203	0.491439	0.293651	1.67355	0.0942194	0.287908
EPRS1:27	186.179	0.241795	0.256627	0.942205	0.346088	0.607611
EPRS1:28	159.986	-0.315753	0.185541	-1.70179	0.0887944	0.277706
EPRS1:29	171.314	-0.194583	0.197008	-0.987694	0.323303	0.586163
EPRS1:3	171.565	-0.213978	0.228965	-0.934544	0.350023	0.611441
EPRS1:30	162.541	0.372696	0.232474	1.60318	0.108896	0.314865
EPRS1:31	131.807	-0.0138535	0.290047	-0.0477628	0.961905	0.985025
EPRS1:32	76.2655	-0.897807	0.280156	-3.20467	0.00135217	0.0146994
EPRS1:4	268.008	-0.258465	0.15463	-1.67151	0.0946215	0.288639
EPRS1:5	280.552	-0.327657	0.160115	-2.04639	0.0407182	0.169238
EPRS1:6	343.326	0.289935	0.14725	1.969	0.0489531	0.190906
EPRS1:7	249.535	0.00400531	0.22619	0.0177077	0.985872	0.994556
EPRS1:8	170.534	-0.365091	0.267159	-1.36657	0.171761	0.413868
EPRS1:9	120.686	-0.930773	0.244317	-3.8097	0.000139137	0.00250588
EPS15:1	549.967	0.201483	0.175624	1.14724	0.251282	0.511658
EPS15:10	70.6053	-0.158359	0.312289	-0.507092	0.612091	0.808204
EPS15:11	71.2423	0.0968935	0.313587	0.308984	0.757334	0.889421
EPS15:12	77.5034	0.586736	0.324875	1.80603	0.0709129	0.241267
EPS15:13	34.2989	1.06774	0.455548	2.34386	0.0190852	0.101813
EPS15:14	24.7346	-0.654232	0.482413	-1.35617	0.175046	0.41826
EPS15:15	37.5768	-0.473759	0.415224	-1.14097	0.253882	0.51452
EPS15:16	42.8469	0.206054	0.471961	0.436591	0.662408	0.837501
EPS15:17	35.3409	0.553363	0.595571	0.92913	0.352822	0.613938
EPS15:18	32.978	1.02319	0.560031	1.82702	0.0676961	0.234218
EPS15:19	29.6641	-0.0480999	0.48269	-0.0996497	0.920622	0.967566
EPS15:2	69.7588	-0.699368	0.295837	-2.36403	0.0180774	0.098151
EPS15:20	24.0651	0.700287	0.546092	1.28236	0.199716	0.450394
EPS15:21	28.4548	0.665806	0.448893	1.48322	0.138016	0.363903
EPS15:22	19.1729	-0.827289	0.707776	-1.16886	0.242461	0.501369
EPS15:23	18.5991	0.158103	0.630548	0.250739	0.802016	0.912288
EPS15:24	10.9418	0.296519	0.814185	0.364191	0.715715	0.867231
EPS15:3	71.1289	0.306209	0.369448	0.828827	0.407202	0.661257
EPS15:4	35.463	0.158094	0.567538	0.278562	0.780581	0.901317
EPS15:5	28.0314	0.0319678	0.434305	0.0736068	0.941323	0.976196
EPS15:6	32.2535	-0.808245	0.462358	-1.74809	0.0804482	0.261433
EPS15:7	13.3837	-1.00471	0.725823	-1.38423	0.166288	0.406121
EPS15:8	19.9912	-1.11724	0.845632	-1.32118	0.18644	0.433438
EPS15:9	34.5575	-0.41382	0.508071	-0.814492	0.415363	0.668363
EPS15L1:1	302.069	0.64785	0.239538	2.70458	0.00683899	0.0493283
EPS15L1:10	59.389	-0.107969	0.314369	-0.343448	0.731262	0.876009
EPS15L1:11	39.5096	0.149439	0.366281	0.407991	0.68328	0.849189
EPS15L1:12	41.777	-0.213942	0.371254	-0.576269	0.564433	0.777921
EPS15L1:13	49.4317	-0.138733	0.339183	-0.40902	0.682525	0.848722
EPS15L1:14	57.0456	0.0369816	0.331781	0.111464	0.911248	0.9632
EPS15L1:15	53.3475	0.19584	0.341717	0.573106	0.566573	0.779308
EPS15L1:16	42.0817	-0.0465576	0.447182	-0.104113	0.917079	0.965962
EPS15L1:17	19.2654	-0.00276859	0.557712	-0.00496419	0.996039	0.998505
EPS15L1:18	21.8375	-0.547145	0.528629	-1.03503	0.300656	0.563866
EPS15L1:19	16.2872	0.152308	0.584129	0.260743	0.79429	0.908281
EPS15L1:2	85.79	0.148528	0.254415	0.583801	0.559354	0.774853
EPS15L1:20	15.3542	0.13358	0.592352	0.225507	0.821585	0.921667
EPS15L1:21	13.0091	0.266441	0.769879	0.346082	0.729281	0.874756
EPS15L1:22	12.6589	0.445296	0.734104	0.606585	0.544127	0.764675
EPS15L1:3	53.53	0.106459	0.32802	0.324549	0.745522	0.883626
EPS15L1:4	55.2951	0.712861	0.343007	2.07827	0.0376846	0.160756
EPS15L1:5	49.3604	0.140341	0.416603	0.33687	0.736215	0.878861
EPS15L1:6	48.804	-0.756538	0.342818	-2.20682	0.0273264	0.129483
EPS15L1:7	60.6825	-0.107648	0.313408	-0.343474	0.731242	0.876002
EPS15L1:8	82.542	-0.292209	0.268434	-1.08857	0.276344	0.538923
EPS15L1:9	59.4637	-0.299908	0.346989	-0.864316	0.387414	0.644866
EPS8:1	596.038	-0.420575	0.232459	-1.80924	0.0704131	0.240182
EPS8:10	59.706	-0.320336	0.309452	-1.03517	0.300588	0.563803
EPS8:11	73.3537	0.232715	0.291912	0.79721	0.425329	0.676881
EPS8:12	84.4773	0.659423	0.268529	2.45568	0.0140618	0.082457
EPS8:13	69.202	-0.0509281	0.331028	-0.153848	0.877729	0.948063
EPS8:14	103.77	0.00375413	0.23006	0.016318	0.986981	0.995003
EPS8:15	92.0488	0.101794	0.264147	0.385368	0.699965	0.858552
EPS8:16	124.959	0.260462	0.255603	1.01901	0.308199	0.571788
EPS8:17	116.542	0.240422	0.301538	0.797319	0.425266	0.676834
EPS8:18	42.1091	-0.859581	0.386277	-2.2253	0.0260614	0.12538
EPS8:19	59.647	0.206223	0.337356	0.611291	0.541007	0.76251
EPS8:2	104.284	-0.260299	0.271544	-0.958587	0.337767	0.599608
EPS8:20	79.1091	-0.480419	0.26863	-1.7884	0.0737108	0.247284
EPS8:21	153.683	0.0642763	0.31372	0.204885	0.837662	0.929069
EPS8:3	184.441	0.313224	0.187881	1.66715	0.0954853	0.29023
EPS8:4	230.692	0.264093	0.185106	1.42671	0.153664	0.387753
EPS8:5	103.494	-0.32875	0.406403	-0.808926	0.418558	0.670971
EPS8:6	93.3597	-0.724164	0.41537	-1.74342	0.0812601	0.262902
EPS8:7	114.296	-0.21101	0.242335	-0.870738	0.383897	0.641515
EPS8:8	145.185	-0.304753	0.205422	-1.48355	0.137928	0.363737
EPS8:9	116.737	-0.139155	0.228057	-0.610177	0.541744	0.762979
EPS8L1:15	14.6044	0.669144	0.759202	0.881378	0.378113	0.636736
EPS8L2:1	48.6909	0.174389	0.488549	0.356954	0.721126	0.870343
EPS8L2:10	135.793	0.132526	0.253692	0.52239	0.601399	0.801523
EPS8L2:11	97.6289	0.0125694	0.231197	0.0543669	0.956643	0.982671
EPS8L2:12	105.095	0.336382	0.369297	0.910872	0.362363	0.622453
EPS8L2:13	169.32	-0.0111694	0.250674	-0.0445576	0.96446	0.986017
EPS8L2:14	131.183	-0.407282	0.305477	-1.33326	0.182445	0.428254
EPS8L2:15	124.22	0.0801955	0.276138	0.290419	0.771496	0.896608
EPS8L2:16	107.529	0.0886387	0.326584	0.271412	0.786074	0.90415
EPS8L2:17	106.935	-0.0667719	0.277453	-0.24066	0.809818	0.916326
EPS8L2:18	119.701	0.812265	0.259168	3.13413	0.00172365	0.0176302
EPS8L2:19	151.328	0.104934	0.279003	0.376102	0.706841	0.862314
EPS8L2:2	110.119	0.325876	0.487689	0.668205	0.504003	0.736703
EPS8L2:20	137.23	0.407758	0.212994	1.91441	0.0555676	0.206622
EPS8L2:21	724.009	0.630994	0.114157	5.52744	3.24942e-08	1.96846e-06
EPS8L2:3	59.6203	-0.434392	0.346607	-1.25327	0.210108	0.463577
EPS8L2:4	67.3474	-0.476378	0.318716	-1.49468	0.134999	0.359148
EPS8L2:5	126.873	0.00395305	0.228414	0.0173065	0.986192	0.994675
EPS8L2:6	98.3882	-0.247098	0.453024	-0.545443	0.585449	0.791208
EPS8L2:7	97.4879	0.0449804	0.253864	0.177183	0.859364	0.939605
EPS8L2:8	138.815	0.0998328	0.246478	0.405037	0.68545	0.850116
EPS8L2:9	102.735	0.287238	0.246005	1.16761	0.242964	0.501908
EPSTI1:1	249.013	0.0679538	0.1771	0.383704	0.701198	0.859043
EPSTI1:10	53.6629	0.868526	0.403876	2.15048	0.0315175	0.142699
EPSTI1:11	49.2653	0.788645	0.449377	1.75497	0.0792636	0.258959
EPSTI1:12	45.109	0.89077	0.472768	1.88416	0.0595437	0.21601
EPSTI1:13	33.5344	0.491612	0.39123	1.25658	0.208906	0.462015
EPSTI1:2	30.3375	0.165626	0.47058	0.351962	0.724867	0.872452
EPSTI1:3	34.0874	-0.0133669	0.419979	-0.0318275	0.97461	0.990057
EPSTI1:4	24.4809	-0.488017	0.48384	-1.00863	0.313151	0.57671
EPSTI1:5	26.1394	-0.0558013	0.724728	-0.0769962	0.938627	0.975072
EPSTI1:6	25.0582	-0.357145	0.819579	-0.435767	0.663006	0.837869
EPSTI1:7	26.7785	-0.192328	0.790147	-0.243408	0.807689	0.915312
EPSTI1:8	34.0337	0.855559	0.43945	1.94689	0.0515485	0.197224
EPSTI1:9	40.0567	0.500509	0.373837	1.33885	0.180621	0.425773
ERAL1:1	204.493	-0.613754	0.232316	-2.6419	0.0082443	0.0563555
ERAL1:10	274.221	-0.316014	0.186488	-1.69455	0.0901602	0.280353
ERAL1:2	117.591	-0.943353	0.23704	-3.97972	6.89965e-05	0.00142215
ERAL1:3	75.7987	-1.84129	0.556384	-3.30939	0.00093498	0.0111576
ERAL1:4	41.0171	-1.89851	0.756933	-2.50816	0.0121361	0.0744501
ERAL1:5	45.0481	-1.25972	0.68203	-1.84701	0.0647455	0.227833
ERAL1:6	94.6097	-0.471455	0.258232	-1.8257	0.0678948	0.234589
ERAL1:7	283.007	-0.190388	0.153696	-1.23872	0.215448	0.470267
ERAL1:8	163.557	-0.851195	0.241474	-3.525	0.000423484	0.00604629
ERAL1:9	312.93	-0.305693	0.172691	-1.77018	0.0766977	0.253754
ERAP1:1	732.077	-0.403945	0.165816	-2.43611	0.0148464	0.0856818
ERAP1:10	63.3348	-0.249532	0.42641	-0.585193	0.558418	0.774116
ERAP1:11	67.1055	0.116256	0.27516	0.422504	0.672657	0.843196
ERAP1:12	74.3735	0.14339	0.271275	0.528579	0.597097	0.798842
ERAP1:13	59.1307	0.0429385	0.309211	0.138865	0.889557	0.953466
ERAP1:14	49.9434	-0.395759	0.385314	-1.02711	0.30437	0.567552
ERAP1:15	44.9056	-1.28868	0.691063	-1.86478	0.0622127	0.222033
ERAP1:16	45.1768	-1.39431	0.442009	-3.15447	0.00160789	0.0167565
ERAP1:17	67.3363	-0.257741	0.371139	-0.694461	0.487393	0.724868
ERAP1:18	187.394	0.115498	0.220662	0.523418	0.600683	0.801212
ERAP1:19	171.495	0.238406	0.194714	1.22439	0.220804	0.476434
ERAP1:2	86.5927	-0.00842378	0.269336	-0.0312761	0.975049	0.990155
ERAP1:20	40.4378	-0.411808	0.701561	-0.586989	0.557211	0.773159
ERAP1:3	63.4778	0.266409	0.356647	0.746983	0.455074	0.700924
ERAP1:4	76.0717	-0.330324	0.272853	-1.21063	0.226037	0.482387
ERAP1:5	85.0624	0.0404622	0.302241	0.133874	0.893502	0.955109
ERAP1:6	94.1437	0.114752	0.340462	0.33705	0.73608	0.878788
ERAP1:7	97.886	0.25598	0.232896	1.09912	0.271716	0.533888
ERAP1:8	76.9323	-0.203189	0.259229	-0.783823	0.433144	0.683275
ERAP1:9	66.565	-0.106556	0.302018	-0.352815	0.724227	0.872104
ERAP2:1	17.3295	-0.385204	0.640952	-0.600987	0.547848	0.767231
ERAP2:10	88.8655	-0.366409	0.268141	-1.36648	0.171789	0.413885
ERAP2:11	85.0696	-1.01175	0.326712	-3.09676	0.0019565	0.0194284
ERAP2:12	89.2451	-1.36449	0.296078	-4.60856	4.05461e-06	0.000131507
ERAP2:13	109.723	-0.973086	0.298174	-3.26348	0.00110054	0.0125806
ERAP2:14	142.656	-0.0370193	0.220253	-0.168076	0.866523	0.942846
ERAP2:15	126.917	-0.169078	0.211934	-0.797786	0.424994	0.676612
ERAP2:16	115.53	0.189689	0.226481	0.837546	0.402286	0.657424
ERAP2:17	111.484	0.456467	0.273135	1.67121	0.0946793	0.288746
ERAP2:18	760.374	0.274259	0.117036	2.34338	0.0191101	0.101891
ERAP2:19	721.311	0.243626	0.135004	1.80458	0.0711406	0.241728
ERAP2:2	433.879	-0.128513	0.145154	-0.88536	0.375963	0.634735
ERAP2:3	100.286	-0.162504	0.236931	-0.685874	0.492793	0.728899
ERAP2:4	120.281	-0.396285	0.344951	-1.14882	0.250632	0.51084
ERAP2:5	124.385	-0.524091	0.221847	-2.3624	0.0181573	0.0984535
ERAP2:6	122.934	0.148213	0.21669	0.683984	0.493985	0.729768
ERAP2:7	104.032	0.490322	0.229952	2.13228	0.0329842	0.147192
ERAP2:8	96.858	0.534586	0.260091	2.05538	0.0398427	0.166872
ERAP2:9	89.2542	0.417123	0.311083	1.34088	0.179961	0.424853
ERBB2:1	160.82	-0.978092	0.209315	-4.67282	2.97088e-06	0.000100898
ERBB2:10	66.6696	-0.0299726	0.369758	-0.0810602	0.935394	0.973596
ERBB2:11	82.043	0.318715	0.445931	0.714718	0.474783	0.715386
ERBB2:12	85.5308	-0.0949628	0.27285	-0.34804	0.72781	0.873924
ERBB2:13	73.8352	0.150886	0.326388	0.462292	0.643872	0.826773
ERBB2:14	60.1122	-0.0320602	0.386694	-0.0829085	0.933924	0.972851
ERBB2:15	96.7791	0.144494	0.278765	0.518336	0.604224	0.803435
ERBB2:16	87.8673	0.108337	0.291144	0.372107	0.709813	0.863977
ERBB2:17	85.7294	-0.236795	0.252311	-0.938507	0.347984	0.609654
ERBB2:18	78.3204	0.329249	0.30898	1.0656	0.286603	0.549324
ERBB2:19	80.1359	0.0736045	0.253541	0.290307	0.771582	0.896672
ERBB2:2	46.2701	-0.303129	0.359899	-0.842263	0.399641	0.655315
ERBB2:20	76.6227	0.00938194	0.279353	0.0335846	0.973208	0.989383
ERBB2:21	77.4362	0.0289655	0.254761	0.113697	0.909478	0.962473
ERBB2:22	74.8895	0.0939723	0.261128	0.359871	0.718944	0.869021
ERBB2:23	88.0081	-0.103217	0.260555	-0.396143	0.691999	0.853875
ERBB2:24	96.3379	-0.448225	0.261812	-1.71201	0.086895	0.274241
ERBB2:25	83.8883	-0.101684	0.268677	-0.378462	0.705088	0.86127
ERBB2:26	204.888	-0.412774	0.172502	-2.39287	0.0167173	0.0929862
ERBB2:27	186.456	-0.290247	0.176799	-1.64168	0.100656	0.299786
ERBB2:28	59.1365	-0.422692	0.445543	-0.948713	0.342766	0.604483
ERBB2:29	86.3151	-0.281565	0.248961	-1.13096	0.258073	0.519022
ERBB2:3	42.2474	-0.554477	0.383094	-1.44737	0.147794	0.378904
ERBB2:30	160.775	-0.518778	0.187297	-2.76981	0.00560895	0.042755
ERBB2:31	130.685	-0.508373	0.202184	-2.51441	0.0119232	0.0735601
ERBB2:4	31.6	-0.911688	0.460845	-1.9783	0.0478952	0.188188
ERBB2:5	65.4081	-0.536791	0.313724	-1.71103	0.0870763	0.274527
ERBB2:6	90.0168	-0.28057	0.275871	-1.01703	0.309137	0.572657
ERBB2:7	82.9186	-0.496185	0.262139	-1.89283	0.0583802	0.213333
ERBB2:8	61.5562	-0.00849391	0.296854	-0.0286131	0.977173	0.990889
ERBB2:9	64.8711	0.276718	0.366323	0.755392	0.450014	0.69701
ERBB3:28	64.5861	-0.0754408	0.400306	-0.188458	0.850518	0.935078
ERBB3:3	7.84544	-3.56476	1.32307	-2.69431	0.00705348	0.0504383
ERBIN:1	283.764	0.509237	0.172178	2.95761	0.00310034	0.0275371
ERBIN:10	72.7076	-0.888551	0.458973	-1.93595	0.0528732	0.200412
ERBIN:11	43.7863	-0.991651	0.816544	-1.21445	0.224577	0.480764
ERBIN:12	86.0564	-0.129573	0.293784	-0.441048	0.659178	0.835677
ERBIN:13	79.0353	-0.296149	0.296742	-0.998002	0.318278	0.581588
ERBIN:14	51.0129	-0.14639	0.455776	-0.321189	0.748068	0.884868
ERBIN:15	71.832	-0.0308453	0.473995	-0.065075	0.948114	0.979108
ERBIN:16	95.9732	-0.244275	0.506681	-0.482109	0.629728	0.818625
ERBIN:17	171.569	0.564374	0.191756	2.94318	0.0032486	0.0285168
ERBIN:18	157.412	0.659499	0.262808	2.50944	0.0120924	0.0742747
ERBIN:19	92.9947	-0.0270567	0.249284	-0.108538	0.913569	0.964398
ERBIN:2	81.2628	0.0465373	0.348511	0.133532	0.893773	0.955204
ERBIN:20	106.431	-0.535175	0.233901	-2.28804	0.0221355	0.112539
ERBIN:21	1341.61	-0.0367448	0.124489	-0.295164	0.767869	0.895097
ERBIN:22	107.228	-0.696535	0.347196	-2.00617	0.0448378	0.180207
ERBIN:23	115.834	-0.877049	0.343175	-2.55569	0.0105977	0.0675898
ERBIN:24	639.871	0.243693	0.125142	1.94732	0.0514961	0.197118
ERBIN:25	633.136	0.308364	0.130924	2.35529	0.0185083	0.0997484
ERBIN:26	603.272	0.301548	0.119179	2.53021	0.0113993	0.0712203
ERBIN:3	161.548	0.335362	0.250576	1.33836	0.180778	0.425982
ERBIN:4	101.377	-0.175621	0.268042	-0.655198	0.51234	0.742476
ERBIN:5	72.909	0.182162	0.394925	0.461258	0.644614	0.827293
ERBIN:6	72.8905	0.0372896	0.380507	0.0979997	0.921933	0.968068
ERBIN:7	58.2377	0.286202	0.330677	0.865504	0.386762	0.644262
ERBIN:8	72.7798	0.297646	0.436073	0.682562	0.494884	0.730502
ERBIN:9	70.345	0.0177541	0.284019	0.0625103	0.950156	0.979875
ERC1:1	130.904	0.964179	0.39749	2.42566	0.0152804	0.0874221
ERC1:10	40.1671	0.656221	0.59897	1.09558	0.273262	0.535589
ERC1:11	61.3596	0.600625	0.338458	1.7746	0.0759647	0.252104
ERC1:12	47.2901	0.554582	0.366757	1.51212	0.130503	0.351863
ERC1:13	55.9043	0.976556	0.411904	2.37083	0.0177481	0.0969108
ERC1:14	26.5489	0.362094	0.638971	0.566682	0.57093	0.782096
ERC1:15	45.7399	0.615563	0.370015	1.66362	0.0961892	0.2915
ERC1:16	322.019	-0.0449911	0.13496	-0.333367	0.738857	0.880199
ERC1:17	26.271	0.479762	0.493765	0.97164	0.33123	0.593633
ERC1:18	304.63	-0.256255	0.155425	-1.64874	0.0992004	0.296955
ERC1:19	304.513	-0.122915	0.15514	-0.792286	0.428194	0.679282
ERC1:2	116.478	0.582865	0.28687	2.03181	0.042173	0.17328
ERC1:20	293.335	-0.0624038	0.141109	-0.442237	0.658318	0.835134
ERC1:3	54.2545	1.04133	0.319283	3.26146	0.00110838	0.012653
ERC1:4	50.7704	1.21804	0.343073	3.55039	0.000384663	0.00561064
ERC1:5	45.2984	0.588961	0.483354	1.21849	0.223039	0.479034
ERC1:6	33.2985	-0.110629	0.621679	-0.177952	0.85876	0.939295
ERC1:7	68.9772	1.15463	0.309543	3.73011	0.000191395	0.00323061
ERC1:8	27.3433	1.13402	0.485481	2.33587	0.0194978	0.103328
ERC1:9	49.817	0.796475	0.370821	2.14787	0.031724	0.143332
ERCC1:1	1080.29	0.206649	0.0836075	2.47165	0.0134491	0.0799928
ERCC1:10	25.1263	-1.93912	0.558807	-3.47011	0.000520244	0.00712861
ERCC1:2	248.345	-0.661341	0.159612	-4.14343	3.42155e-05	0.00079075
ERCC1:3	243.994	-0.526664	0.160302	-3.28546	0.00101817	0.0118957
ERCC1:4	240.178	-0.6362	0.173695	-3.66274	0.000249535	0.00398222
ERCC1:5	223.066	-0.801015	0.165055	-4.85303	1.2159e-06	4.68097e-05
ERCC1:6	332.521	-0.609386	0.157037	-3.88051	0.000104236	0.00198607
ERCC1:7	379.915	-0.440295	0.187942	-2.34272	0.019144	0.102011
ERCC1:8	348.615	-0.110019	0.1685	-0.652933	0.5138	0.743497
ERCC1:9	203.536	-0.256844	0.21971	-1.16902	0.242396	0.501314
ERCC2:1	241.323	0.45653	0.176899	2.58074	0.00985898	0.0641713
ERCC2:10	101.766	0.453345	0.237181	1.91139	0.0559546	0.2075
ERCC2:11	108.377	0.256309	0.224247	1.14298	0.253049	0.513599
ERCC2:12	127.242	0.490953	0.332273	1.47756	0.139526	0.366564
ERCC2:13	65.2605	0.160066	0.377315	0.424225	0.671402	0.842489
ERCC2:14	49.9062	-0.119649	0.347505	-0.344309	0.730614	0.875562
ERCC2:15	28.4716	-0.685811	0.740615	-0.926001	0.354445	0.615356
ERCC2:16	30.1573	-1.19734	0.508975	-2.35245	0.0186501	0.100243
ERCC2:17	40.6764	-0.245486	0.378927	-0.647844	0.517086	0.745864
ERCC2:18	40.7111	-0.161367	0.357017	-0.451986	0.651279	0.830957
ERCC2:19	34.4741	-0.421767	0.476725	-0.884716	0.37631	0.635022
ERCC2:2	183.402	-0.15631	0.195627	-0.799021	0.424278	0.676009
ERCC2:20	24.7118	-1.00939	0.507197	-1.99014	0.0465756	0.184726
ERCC2:21	20.5136	-0.549712	0.556929	-0.987041	0.323623	0.586402
ERCC2:22	33.3003	-0.364161	0.545181	-0.667963	0.504158	0.73682
ERCC2:3	158.215	-0.165128	0.255274	-0.646866	0.517719	0.746294
ERCC2:4	107.991	-0.435832	0.2298	-1.89657	0.0578845	0.21218
ERCC2:5	86.0091	-0.80192	0.283697	-2.82667	0.00470342	0.0375299
ERCC2:6	94.1486	-0.861333	0.283476	-3.03847	0.00237787	0.0224778
ERCC2:7	114.541	-0.500704	0.228934	-2.18711	0.0287342	0.133893
ERCC2:8	92.2236	-0.545651	0.258176	-2.11349	0.034559	0.151823
ERCC2:9	123.4	-0.0519995	0.204462	-0.254323	0.799246	0.910882
ERCC3:1	262.13	0.560101	0.302545	1.8513	0.0641265	0.226418
ERCC3:10	83.0774	-0.956256	0.272592	-3.50801	0.000451465	0.00636885
ERCC3:11	72.6772	-0.772338	0.298217	-2.58985	0.00960173	0.0629269
ERCC3:12	33.6256	-0.760928	0.424033	-1.7945	0.0727331	0.245159
ERCC3:13	119.409	0.354873	0.218724	1.62247	0.104704	0.30738
ERCC3:14	159.954	0.463865	0.305546	1.51815	0.128976	0.349372
ERCC3:15	34.5529	0.250196	0.501513	0.498883	0.617862	0.811626
ERCC3:2	120.205	0.490377	0.208184	2.3555	0.0184978	0.0997054
ERCC3:3	72.2648	-0.0194828	0.340932	-0.0571458	0.954429	0.98169
ERCC3:4	69.7834	0.0722946	0.331568	0.218039	0.827399	0.924522
ERCC3:5	68.6716	0.192317	0.270077	0.71208	0.476415	0.716573
ERCC3:6	122.373	0.065111	0.239082	0.272338	0.785362	0.903772
ERCC3:7	111.848	-0.0345243	0.266649	-0.129474	0.896982	0.956671
ERCC3:8	193.033	-0.0834473	0.224219	-0.372169	0.709767	0.863929
ERCC3:9	119.911	-0.702438	0.229712	-3.05791	0.00222888	0.0214227
ERCC4:1	8.74311	-0.836828	1.25272	-0.668007	0.504129	0.736813
ERCC4:11	148.674	-0.0567193	0.23211	-0.244364	0.806949	0.914905
ERCC4:2	7.81922	-2.07658	1.18265	-1.75588	0.0791088	0.258617
ERCC4:3	17.6688	-0.0342506	0.636818	-0.053784	0.957107	0.982878
ERCC4:4	25.5976	0.49018	0.481015	1.01905	0.308178	0.571778
ERCC4:5	15.3714	0.626385	0.636403	0.984258	0.324989	0.587706
ERCC4:6	13.2094	0.0617918	1.37826	0.0448331	0.96424	0.985888
ERCC4:7	15.5898	0.114039	0.731104	0.155982	0.876047	0.947193
ERCC4:8	53.1261	-0.183156	0.333279	-0.549557	0.582623	0.78949
ERCC5:1	80.9482	0.359021	0.41719	0.860571	0.389475	0.646611
ERCC5:10	21.3497	-0.605393	0.526827	-1.14913	0.250502	0.510679
ERCC5:11	25.975	-0.070717	0.513359	-0.137753	0.890435	0.953802
ERCC5:12	16.2767	-0.450302	0.68322	-0.659088	0.509839	0.740628
ERCC5:13	33.1279	-0.342396	0.578446	-0.591925	0.553901	0.770979
ERCC5:14	19.4439	0.273475	0.645255	0.423825	0.671694	0.842613
ERCC5:15	117.242	0.193966	0.224262	0.864905	0.387091	0.644579
ERCC5:2	23.7409	-0.101191	0.668452	-0.151381	0.879675	0.948969
ERCC5:3	23.6568	0.319707	0.502059	0.636791	0.524261	0.750876
ERCC5:4	12.8341	0.0179005	0.686769	0.0260648	0.979206	0.991615
ERCC5:5	15.2321	-0.273067	0.626727	-0.435703	0.663052	0.837883
ERCC5:6	22.2028	0.633055	0.539682	1.17302	0.240789	0.499524
ERCC5:7	29.3182	0.234539	0.52483	0.446885	0.654958	0.833078
ERCC5:8	171.617	0.419354	0.250938	1.67115	0.094692	0.288777
ERCC5:9	43.542	0.865112	0.358036	2.41627	0.0156804	0.0889278
ERCC6:1	252.063	0.435246	0.182092	2.39026	0.0168365	0.0934352
ERCC6:12	9.43713	-1.94745	0.978417	-1.99041	0.0465456	0.184668
ERCC6:13	13.4967	0.0976178	0.960305	0.101653	0.919032	0.966821
ERCC6:15	21.2304	1.89506	0.643525	2.94481	0.00323152	0.0284069
ERCC6:17	63.3072	0.745717	0.284695	2.61935	0.00880964	0.0591458
ERCC6:18	11.4681	-0.0406671	0.706179	-0.0575876	0.954077	0.981622
ERCC6:19	13.4852	0.6871	0.6994	0.982414	0.325896	0.588635
ERCC6:2	89.8193	0.756744	0.258639	2.92587	0.00343492	0.0297174
ERCC6:20	20.6647	-1.26427	0.557029	-2.26966	0.0232282	0.116208
ERCC6:3	31.7258	1.03231	0.46353	2.22706	0.0259432	0.124983
ERCC6:4	67.6228	0.65712	0.339895	1.93331	0.0531986	0.20118
ERCC6:5	31.1633	-1.37531	0.66785	-2.05931	0.0394648	0.165813
ERCC6:6	10.6674	-1.38589	1.19042	-1.1642	0.244341	0.503573
ERCC6:7	6.00978	-5.73277	1.73675	-3.30085	0.000963914	0.0114129
ERCC6L2:1	85.8379	-0.450456	0.252628	-1.78308	0.0745731	0.249213
ERCC6L2:10	18.0775	1.51	0.570661	2.64606	0.00814357	0.0558737
ERCC6L2:11	15.683	-0.304362	0.590603	-0.515341	0.606315	0.804766
ERCC6L2:12	12.6309	-1.16768	0.736471	-1.58551	0.11285	0.322098
ERCC6L2:13	12.979	-0.919761	0.876037	-1.04991	0.293759	0.556493
ERCC6L2:14	30.9615	-0.94542	0.549715	-1.71984	0.0854622	0.271369
ERCC6L2:15	17.0572	-1.07114	0.778472	-1.37595	0.168836	0.409731
ERCC6L2:16	153.128	-0.868888	0.198186	-4.38421	1.16409e-05	0.000324335
ERCC6L2:17	28.6282	0.881589	0.576488	1.52924	0.126205	0.344768
ERCC6L2:18	31.8013	-1.37662	0.437498	-3.14658	0.00165191	0.0170916
ERCC6L2:19	295.436	-0.0673078	0.140114	-0.48038	0.630957	0.819206
ERCC6L2:2	47.1705	-1.98322	0.419974	-4.72225	2.33245e-06	8.17976e-05
ERCC6L2:20	259.131	-0.181496	0.148848	-1.21934	0.222714	0.478763
ERCC6L2:3	13.7389	-2.69596	1.04805	-2.57235	0.0101012	0.0653088
ERCC6L2:4	17.9505	-0.403564	0.591489	-0.682285	0.495059	0.730596
ERCC6L2:5	17.2862	-1.48112	0.701128	-2.11248	0.0346449	0.152104
ERCC6L2:6	34.4938	-1.27249	0.475419	-2.67656	0.00743826	0.0523816
ERCC6L2:7	24.6336	0.385165	0.704779	0.546505	0.584719	0.790683
ERCC6L2:8	19.3197	0.784496	0.659395	1.18972	0.234156	0.491977
ERCC6L2:9	26.0362	1.24581	0.504572	2.46905	0.0135474	0.0803779
ERCC6L:1	1017.44	0.093902	0.0842669	1.11434	0.265133	0.526759
ERCC6L:2	19.4927	-1.84843	0.597132	-3.09552	0.0019647	0.0194918
ERCC6L:3	17.4557	-0.974305	0.663547	-1.46833	0.142015	0.370207
ERCC8:1	138.109	-0.0279763	0.374907	-0.0746219	0.940516	0.975943
ERCC8:10	18.6895	0.472542	0.553215	0.854174	0.393009	0.649777
ERCC8:11	18.29	0.0500679	0.600946	0.083315	0.933601	0.972784
ERCC8:12	13.5827	0.360996	0.724969	0.497946	0.618522	0.811898
ERCC8:2	31.6351	-0.86433	0.498383	-1.73427	0.0828707	0.266275
ERCC8:3	66.0915	-0.300154	0.416717	-0.720283	0.471351	0.71277
ERCC8:4	41.7069	-0.756254	0.410524	-1.84217	0.0654507	0.22931
ERCC8:5	32.8319	-1.12598	0.492233	-2.28749	0.0221675	0.112638
ERCC8:6	21.4626	0.488468	0.555668	0.879066	0.379366	0.637512
ERCC8:7	10.2053	-0.998844	1.04045	-0.960014	0.337048	0.598786
ERCC8:8	16.921	-0.27399	0.691684	-0.396121	0.692016	0.853887
ERCC8:9	18.3967	-0.205168	0.657803	-0.311899	0.755117	0.88822
EREG:1	243.498	0.588622	0.209297	2.81238	0.00491771	0.0388152
EREG:2	122.181	0.0501039	0.247379	0.202539	0.839495	0.929941
EREG:3	128.482	-0.330247	0.255382	-1.29315	0.19596	0.445545
EREG:4	137.04	0.164919	0.197408	0.83542	0.403481	0.658295
EREG:5	2769.6	0.0518615	0.107984	0.480269	0.631036	0.819227
ERF:1	2498.29	0.836213	0.165645	5.04824	4.45909e-07	1.95626e-05
ERF:2	155.281	0.779538	0.257328	3.02936	0.00245075	0.0229992
ERF:3	307.628	0.981509	0.252777	3.88291	0.000103215	0.00197169
ERF:4	201.171	1.59391	0.407009	3.91616	8.99688e-05	0.00176441
ERFE:8	9.5321	-6.40158	1.63013	-3.92703	8.60025e-05	0.00170403
ERG28:1	1838.79	0.131177	0.0709289	1.84941	0.0643984	0.227064
ERG28:2	329.523	0.187564	0.196278	0.955603	0.339273	0.601021
ERG28:3	243.328	-0.309801	0.161572	-1.91742	0.0551843	0.205825
ERG28:4	319.304	0.173997	0.154783	1.12414	0.260955	0.522342
ERG28:5	131.052	0.547624	0.249897	2.1914	0.0284229	0.132979
ERGIC1:1	299.281	0.554675	0.226354	2.45047	0.0142669	0.0832897
ERGIC1:10	7736.24	0.0180042	0.0672882	0.267568	0.789032	0.905728
ERGIC1:2	352.858	0.422127	0.203978	2.06947	0.0385019	0.163062
ERGIC1:3	338.089	0.326902	0.142794	2.28933	0.0220603	0.112317
ERGIC1:4	378.969	0.204794	0.148939	1.37502	0.169127	0.410144
ERGIC1:5	425.517	0.00991241	0.135342	0.0732395	0.941616	0.976387
ERGIC1:6	457.732	-0.0150381	0.163002	-0.0922573	0.926494	0.969865
ERGIC1:7	363.373	0.00688006	0.152122	0.0452273	0.963926	0.985753
ERGIC1:8	449.844	0.0443296	0.130081	0.340786	0.733265	0.877111
ERGIC1:9	558.346	-0.371529	0.119041	-3.12103	0.00180219	0.0182471
ERGIC2:1	798.498	0.122967	0.181612	0.677083	0.498353	0.732823
ERGIC2:10	66.666	0.196734	0.309121	0.636429	0.524497	0.751063
ERGIC2:11	38.1652	-0.238394	0.60104	-0.396636	0.691636	0.853619
ERGIC2:12	106.94	0.711705	0.248047	2.86923	0.00411475	0.0339797
ERGIC2:13	152.821	0.778378	0.20225	3.84859	0.000118798	0.00220799
ERGIC2:14	42.4688	0.975979	0.432554	2.25632	0.0240508	0.118925
ERGIC2:2	93.5698	0.13846	0.249125	0.555785	0.578358	0.786835
ERGIC2:3	126.551	-0.268657	0.237723	-1.13012	0.258424	0.51938
ERGIC2:4	103.455	-0.12612	0.274943	-0.458715	0.646439	0.828224
ERGIC2:5	83.5049	-0.190648	0.322556	-0.591053	0.554485	0.771443
ERGIC2:6	59.167	-0.661845	0.418844	-1.58017	0.114068	0.32406
ERGIC2:7	70.4994	-0.31645	0.410487	-0.770915	0.440757	0.689303
ERGIC2:8	70.3482	-0.364297	0.353093	-1.03173	0.302198	0.565507
ERGIC2:9	56.196	-0.440176	0.338831	-1.2991	0.193909	0.442926
ERGIC3:1	228.456	-0.207025	0.19398	-1.06725	0.285861	0.548571
ERGIC3:10	356.529	-0.304215	0.148997	-2.04175	0.0411763	0.170542
ERGIC3:11	444.286	-0.343271	0.171059	-2.00674	0.0447774	0.18005
ERGIC3:12	426.095	-0.304821	0.13478	-2.26161	0.0237216	0.117874
ERGIC3:13	446.739	0.258287	0.150461	1.71664	0.0860453	0.272527
ERGIC3:14	379.787	0.501874	0.172854	2.90346	0.00369065	0.0313043
ERGIC3:2	289.494	-0.369161	0.166612	-2.21569	0.0267128	0.127562
ERGIC3:3	374.364	-0.507515	0.18419	-2.75539	0.00586219	0.0441472
ERGIC3:4	459.635	-0.627253	0.155216	-4.04116	5.31866e-05	0.00115066
ERGIC3:5	473.207	-0.201308	0.137827	-1.46059	0.144129	0.373252
ERGIC3:6	544.398	-0.0286439	0.127768	-0.224187	0.822612	0.922325
ERGIC3:7	237.474	-0.262189	0.211226	-1.24127	0.214506	0.468982
ERGIC3:8	194.526	0.173059	0.191749	0.902529	0.366776	0.626424
ERGIC3:9	310.169	-0.369893	0.159227	-2.32305	0.0201762	0.105743
ERH:1	3454.03	0.556709	0.0631233	8.81938	1.1509e-18	5.17201e-16
ERH:2	751.311	-0.0823834	0.109345	-0.753428	0.451192	0.697894
ERH:3	473.928	0.0479159	0.12741	0.376075	0.706861	0.862314
ERH:4	287.859	0.377317	0.192943	1.95558	0.0505141	0.194647
ERI1:1	85.7963	1.42634	0.496615	2.87213	0.00407716	0.0337501
ERI1:6	25.1336	0.113316	0.507411	0.223323	0.823284	0.922593
ERI1:7	133.446	0.200423	0.273968	0.731555	0.46444	0.707522
ERI1:8	120.114	0.266108	0.3271	0.813537	0.41591	0.668812
ERI2:1	518.345	0.0955471	0.121874	0.783984	0.433049	0.683236
ERI2:10	16.4386	-0.475335	0.715528	-0.664313	0.50649	0.738366
ERI2:2	32.3737	1.19535	0.62398	1.91569	0.0554044	0.206262
ERI2:3	19.4296	0.362433	0.633818	0.571826	0.56744	0.779937
ERI2:4	45.3076	0.777895	0.399457	1.94738	0.0514892	0.197113
ERI2:5	36.2535	0.556354	0.467111	1.19105	0.233633	0.491288
ERI2:6	26.8187	0.430162	0.481543	0.893299	0.371697	0.630966
ERI2:7	29.6689	0.033365	0.47107	0.0708282	0.943535	0.977186
ERI2:8	23.0519	-0.0927822	0.541094	-0.171472	0.863853	0.941715
ERI2:9	23.7143	-0.454988	0.515633	-0.882389	0.377567	0.636243
ERI3-IT1:3	9.84329	-0.013989	1.30046	-0.010757	0.991417	0.996988
ERI3:1	700.423	-0.699835	0.167734	-4.17229	3.01547e-05	0.000712506
ERI3:2	143.102	-0.860649	0.211974	-4.06016	4.90394e-05	0.00107551
ERI3:3	129.829	-0.746038	0.223925	-3.33164	0.000863353	0.0105119
ERI3:4	128.78	-0.388251	0.311884	-1.24486	0.213184	0.467518
ERI3:5	129.789	0.040093	0.226469	0.177035	0.859481	0.939632
ERI3:6	172.711	-0.316768	0.204062	-1.55231	0.120588	0.335368
ERI3:7	141.744	-0.0178913	0.200222	-0.0893572	0.928798	0.97083
ERI3:8	175.868	0.188926	0.258201	0.731703	0.46435	0.707476
ERI3:9	161.501	0.256977	0.249233	1.03107	0.302507	0.565801
ERICH1:1	51.8126	0.0165824	0.337008	0.0492046	0.960756	0.984479
ERICH1:2	42.6731	0.447583	0.400377	1.1179	0.263608	0.525234
ERICH1:3	354.417	1.31262	0.133037	9.86653	5.81402e-23	4.67451e-20
ERICH1:4	36.5671	-0.685709	0.720399	-0.951847	0.341175	0.60291
ERICH1:5	47.9698	-0.039808	1.30263	-0.0305596	0.975621	0.990309
ERICH1:6	11.6237	-1.95099	1.10071	-1.77248	0.0763142	0.252781
ERLEC1:1	183.992	0.154798	0.305844	0.506133	0.612763	0.808505
ERLEC1:10	80.5405	0.340565	0.373138	0.912704	0.361398	0.621536
ERLEC1:11	83.875	0.472214	0.345157	1.36811	0.171277	0.413148
ERLEC1:12	47.3442	0.162969	0.350752	0.464629	0.642197	0.82582
ERLEC1:13	127.96	-0.375745	0.203946	-1.84238	0.0654201	0.22927
ERLEC1:14	120.143	-0.213208	0.214075	-0.995951	0.319274	0.582462
ERLEC1:2	57.1183	0.639227	0.3052	2.09445	0.0362197	0.156696
ERLEC1:3	41.1812	0.309626	0.358388	0.863942	0.38762	0.645046
ERLEC1:4	44.421	0.614744	0.614511	1.00038	0.317127	0.580618
ERLEC1:5	39.8322	0.237674	0.708187	0.335609	0.737166	0.879401
ERLEC1:6	44.8386	0.0418748	0.392459	0.106698	0.915028	0.965003
ERLEC1:7	123.331	0.316459	0.27137	1.16616	0.243552	0.502594
ERLEC1:8	82.0504	0.350605	0.48267	0.726387	0.467602	0.71016
ERLEC1:9	97.5663	0.399862	0.244185	1.63753	0.101519	0.301529
ERLIN1:1	1831.14	-0.0972105	0.10765	-0.903026	0.366512	0.626168
ERLIN1:10	65.5853	0.249033	0.276856	0.899504	0.368384	0.627886
ERLIN1:11	58.1749	0.502749	0.30008	1.67538	0.0938595	0.287135
ERLIN1:12	42.0105	0.591	0.357393	1.65364	0.0982004	0.295136
ERLIN1:13	13.4976	0.3542	0.691381	0.512308	0.608435	0.806079
ERLIN1:2	121.274	0.0420531	0.291656	0.144187	0.885353	0.951618
ERLIN1:3	103.662	0.297171	0.248925	1.19382	0.232549	0.490038
ERLIN1:4	80.2984	0.726444	0.252092	2.88166	0.00395587	0.0330183
ERLIN1:5	95.2848	0.236904	0.236514	1.00165	0.316513	0.580033
ERLIN1:6	79.7364	0.352825	0.286506	1.23148	0.218145	0.473306
ERLIN1:7	64.8397	-0.334223	0.317255	-1.05348	0.29212	0.554913
ERLIN1:8	81.3117	-0.181413	0.333381	-0.544162	0.58633	0.791817
ERLIN1:9	66.8631	0.319703	0.321588	0.994139	0.320155	0.583275
ERLIN2:1	26.8922	0.301317	0.613753	0.490943	0.623467	0.814796
ERLIN2:10	59.1737	0.757118	0.394751	1.91797	0.0551154	0.205652
ERLIN2:11	60.5905	0.269332	0.368877	0.73014	0.465304	0.708121
ERLIN2:12	1005.66	-0.245086	0.137615	-1.78095	0.0749205	0.249909
ERLIN2:2	33.8686	-0.58572	0.525051	-1.11555	0.264615	0.526246
ERLIN2:3	33.2874	-1.13696	0.519656	-2.18792	0.0286758	0.133695
ERLIN2:4	24.7912	-0.834965	0.641995	-1.30058	0.193403	0.442321
ERLIN2:5	30.0117	-1.10242	0.842541	-1.30845	0.190721	0.438798
ERLIN2:6	47.8754	0.0263105	0.38322	0.0686565	0.945263	0.977882
ERLIN2:7	43.4397	0.141347	0.40564	0.348453	0.7275	0.873745
ERLIN2:8	24.5401	-0.206033	0.491854	-0.418892	0.675295	0.844818
ERLIN2:9	54.0261	0.730784	0.412509	1.77156	0.0764676	0.253148
ERMAP:1	10.3016	0.16541	0.760896	0.217389	0.827905	0.924712
ERMAP:11	72.8409	-0.711211	0.328268	-2.16656	0.0302688	0.138822
ERMAP:12	75.3354	-0.614863	0.346457	-1.77471	0.0759451	0.252046
ERMAP:3	16.6867	0.382369	0.575703	0.664178	0.506576	0.738459
ERMAP:4	18.191	0.603392	0.59971	1.00614	0.314349	0.577944
ERMP1:1	1105.78	0.285642	0.108855	2.62405	0.0086891	0.058566
ERMP1:10	39.7362	-0.339977	0.705214	-0.48209	0.629742	0.818625
ERMP1:11	67.3329	0.382401	0.270391	1.41425	0.157289	0.393133
ERMP1:12	44.6514	0.0233186	0.370685	0.0629069	0.949841	0.979745
ERMP1:13	40.4382	-0.50574	0.370231	-1.36601	0.171935	0.414094
ERMP1:14	96.664	-0.0985435	0.245292	-0.40174	0.687875	0.851471
ERMP1:15	296.349	2.09762	0.249419	8.41	4.10015e-17	1.45523e-14
ERMP1:2	90.7645	-0.118437	0.290496	-0.407705	0.68349	0.849227
ERMP1:3	72.9491	0.687328	0.263773	2.60576	0.00916712	0.0608229
ERMP1:4	80.4929	0.336178	0.344371	0.976208	0.328962	0.591496
ERMP1:5	54.2663	-1.05977	0.330161	-3.20987	0.00132797	0.0144917
ERMP1:6	52.7386	-0.318824	0.345414	-0.92302	0.355997	0.616753
ERMP1:7	58.0366	0.168762	0.422699	0.399247	0.689711	0.852538
ERMP1:8	87.6782	0.456377	0.354588	1.28706	0.198072	0.448575
ERMP1:9	71.0068	-0.70675	0.332721	-2.12415	0.0336573	0.149184
ERN1:1	266.871	-0.0105939	0.230639	-0.0459328	0.963364	0.985612
ERN1:10	8.34105	-6.20597	1.66008	-3.73835	0.000185235	0.00314867
ERN1:15	7.98379	-1.80172	1.23145	-1.46309	0.143444	0.372162
ERN1:22	24.1651	0.679976	0.987153	0.688825	0.490933	0.727596
ERN1:6	7.48867	-2.38414	1.23838	-1.92521	0.0542029	0.203558
ERO1A:1	1756.1	0.468482	0.07912	5.92116	3.19679e-09	2.56079e-07
ERO1A:10	82.4303	-0.556626	0.363712	-1.5304	0.125917	0.344335
ERO1A:11	77.1504	-0.352307	0.265945	-1.32473	0.185259	0.431991
ERO1A:12	74.1369	-0.398386	0.269147	-1.48018	0.138825	0.365377
ERO1A:13	69.0533	0.291913	0.40573	0.719476	0.471848	0.713026
ERO1A:14	111.512	0.654541	0.43228	1.51416	0.129985	0.351088
ERO1A:15	122.318	0.609654	0.338748	1.79973	0.0719034	0.243404
ERO1A:16	376.709	0.974007	0.283709	3.43312	0.000596682	0.00790485
ERO1A:2	122.004	-0.246909	0.284375	-0.868251	0.385257	0.642815
ERO1A:3	100.689	-0.0106632	0.237774	-0.0448462	0.96423	0.985888
ERO1A:4	70.034	-0.487476	0.314109	-1.55193	0.120678	0.335525
ERO1A:5	202.519	0.0655092	0.680466	0.096271	0.923305	0.968461
ERO1A:6	60.7329	-0.214962	0.437595	-0.491233	0.623261	0.814681
ERO1A:7	35.3847	-2.00508	0.455086	-4.40593	1.05331e-05	0.000297963
ERO1A:8	24.4562	-2.47579	0.588412	-4.20758	2.58124e-05	0.000627596
ERO1A:9	48.2021	-0.215666	0.498026	-0.433041	0.664985	0.838869
ERO1B:1	42.639	0.0663922	0.342845	0.193651	0.846449	0.93314
ERP29:1	406.428	0.516162	0.177625	2.90591	0.00366188	0.0311184
ERP29:2	1676.87	0.92145	0.100202	9.1959	3.71871e-20	2.08299e-17
ERP29:3	1472.15	0.983009	0.0959282	10.2473	1.21653e-24	1.23949e-21
ERP44:1	267.029	-0.100968	0.153503	-0.657761	0.510692	0.741208
ERP44:10	45.322	0.651265	0.53887	1.20857	0.226826	0.483376
ERP44:11	81.9871	0.435332	0.307794	1.41436	0.157255	0.393113
ERP44:12	232.654	0.569752	0.354951	1.60516	0.108459	0.31403
ERP44:2	97.217	-0.360337	0.233695	-1.54191	0.123096	0.33969
ERP44:3	114.012	0.17487	0.221975	0.787789	0.43082	0.681338
ERP44:4	89.3686	0.227083	0.286625	0.792264	0.428207	0.679282
ERP44:5	86.3599	0.149133	0.257589	0.578955	0.56262	0.776841
ERP44:6	59.693	-0.214114	0.291391	-0.734799	0.462462	0.706186
ERP44:7	77.1469	-0.827777	0.317018	-2.61113	0.00902425	0.0601635
ERP44:8	169.622	0.378173	0.181297	2.08593	0.0369847	0.158839
ERP44:9	86.915	0.306733	0.279127	1.0989	0.271811	0.534011
ERRFI1:1	6549.22	0.178747	0.0857175	2.0853	0.0370416	0.15902
ERRFI1:2	221.179	-0.483705	0.261863	-1.84717	0.0647231	0.227798
ERRFI1:3	477.434	0.0764415	0.205786	0.371461	0.710294	0.864259
ERRFI1:4	308.672	0.171615	0.234268	0.732558	0.463828	0.707174
ERV3-1-ZNF117:1	47.0984	-0.21651	0.346241	-0.625315	0.531764	0.756183
ERV3-1:1	142.395	0.397698	0.204463	1.94508	0.051765	0.197737
ERVK13-1:1	56.7861	-1.2418	0.325554	-3.81443	0.000136496	0.00246709
ERVK13-1:2	100.602	-0.168309	0.424269	-0.396703	0.691586	0.853615
ERVK3-1:1	19.9093	0.387429	0.57244	0.676804	0.49853	0.732946
ERVK3-1:2	66.3468	0.42703	0.324441	1.3162	0.188105	0.435691
ERVK3-1:3	157.204	0.0364413	0.253277	0.143879	0.885596	0.951712
ERVK3-1:4	210.38	-0.117775	0.18926	-0.622293	0.533749	0.757375
ERVMER34-1:1	55.332	0.515324	0.417761	1.23354	0.217375	0.472397
ESCO1:1	168.176	-0.0213416	0.218194	-0.0978102	0.922083	0.968068
ESCO1:10	13.4493	0.652975	0.82058	0.795748	0.426179	0.677606
ESCO1:12	6.34474	-2.59561	1.2993	-1.9977	0.0457495	0.182565
ESCO1:2	37.1245	-0.18783	0.473956	-0.396303	0.691881	0.853787
ESCO1:3	20.0489	-1.12752	0.777642	-1.44992	0.147082	0.377791
ESCO1:4	9.86852	-1.89702	1.1148	-1.70167	0.0888166	0.277754
ESCO1:5	12.1475	-2.33343	0.813303	-2.86908	0.00411667	0.0339885
ESCO1:6	16.688	-1.15005	0.627635	-1.83236	0.0668979	0.232354
ESCO1:7	18.5614	0.562004	0.566527	0.992017	0.321189	0.584322
ESCO1:8	20.9732	0.00162972	0.623685	0.00261304	0.997915	0.999223
ESCO1:9	357.654	0.134209	0.204547	0.656131	0.51174	0.742011
ESCO2:10	68.3061	-0.195805	0.589544	-0.332129	0.739792	0.880623
ESCO2:11	440.336	-0.303892	0.250449	-1.21339	0.22498	0.481262
ESCO2:2	23.656	-0.753511	0.647842	-1.16311	0.244786	0.503989
ESCO2:3	334.574	0.08442	0.14769	0.571603	0.567591	0.780035
ESCO2:4	31.0322	-0.366189	0.48548	-0.754281	0.45068	0.697493
ESCO2:5	29.5408	0.382253	0.446278	0.856536	0.391701	0.648642
ESCO2:6	38.2327	-0.146632	0.558312	-0.262634	0.792833	0.907625
ESCO2:7	53.7634	0.193109	0.333175	0.579602	0.562183	0.776558
ESCO2:8	53.0718	0.135433	0.374647	0.361494	0.71773	0.868433
ESCO2:9	49.7533	-0.376134	0.419426	-0.896782	0.369835	0.629226
ESD:1	282.45	-0.704194	0.166426	-4.23128	2.32364e-05	0.000574417
ESD:10	36.265	-1.07015	0.487927	-2.19326	0.0282885	0.132558
ESD:2	353.511	-0.252629	0.16257	-1.55397	0.12019	0.33472
ESD:3	252.586	-0.357434	0.209641	-1.70498	0.0881978	0.27659
ESD:4	313.222	-0.324324	0.177407	-1.82814	0.0675288	0.233851
ESD:5	302.107	-0.184852	0.212639	-0.869321	0.384672	0.642355
ESD:6	231.61	-0.246078	0.230329	-1.06837	0.285351	0.548051
ESD:7	226.767	-0.0829356	0.228742	-0.362573	0.716924	0.86801
ESD:8	195.96	-0.0620143	0.270204	-0.229509	0.818473	0.920317
ESD:9	96.1766	0.071772	0.269361	0.266453	0.789891	0.906161
ESF1:1	403.99	0.549082	0.130082	4.22105	2.43163e-05	0.000596992
ESF1:10	95.4934	0.193288	0.4406	0.438693	0.660884	0.83669
ESF1:11	149.015	0.373417	0.383016	0.97494	0.32959	0.592122
ESF1:12	538.842	0.957552	0.283916	3.37266	0.000744469	0.00938545
ESF1:13	509.555	0.0425184	0.18498	0.229854	0.818205	0.920209
ESF1:14	19.204	1.09258	0.598247	1.8263	0.0678054	0.234415
ESF1:2	134.044	0.859583	0.246834	3.48243	0.000496892	0.00687349
ESF1:3	55.0946	-0.098116	0.412028	-0.238129	0.811781	0.917234
ESF1:4	75.8276	0.368627	0.344263	1.07077	0.284272	0.547022
ESF1:5	160.246	0.989893	0.25465	3.88727	0.000101378	0.00194414
ESF1:6	174.389	0.704878	0.296888	2.37422	0.0175859	0.0963322
ESF1:7	159.757	0.765233	0.28832	2.65411	0.00795183	0.0549505
ESF1:8	85.9703	0.0172481	0.335854	0.051356	0.959042	0.983789
ESF1:9	90.0847	0.0115741	0.494961	0.0233839	0.981344	0.992494
ESPL1:1	8.72062	-1.68281	1.20623	-1.39509	0.162988	0.401594
ESPL1:10	25.2237	-0.801256	0.526339	-1.52232	0.127929	0.347713
ESPL1:11	29.1698	-0.976119	0.508131	-1.921	0.0547319	0.204773
ESPL1:12	24.7647	-2.39319	0.89861	-2.66321	0.00773984	0.053873
ESPL1:13	30.2027	-0.374175	0.42714	-0.876003	0.381029	0.638817
ESPL1:14	36.6968	-0.537767	0.390011	-1.37885	0.167941	0.408521
ESPL1:15	33.5092	-0.280016	0.402674	-0.69539	0.486811	0.724439
ESPL1:16	24.9006	-0.41703	0.701944	-0.594108	0.55244	0.770166
ESPL1:17	27.0867	-0.691838	0.54333	-1.27333	0.202901	0.454171
ESPL1:18	30.5896	-0.136951	0.455403	-0.300724	0.763625	0.892807
ESPL1:19	35.5439	-1.4287	0.49168	-2.90575	0.00366376	0.0311299
ESPL1:2	25.4214	-1.62567	0.862109	-1.88569	0.0593371	0.215473
ESPL1:20	45.4978	-1.0257	0.361223	-2.83951	0.00451828	0.0364115
ESPL1:21	67.5643	0.155858	0.382265	0.407723	0.683477	0.849227
ESPL1:22	60.6606	0.438402	0.346092	1.26672	0.205255	0.457266
ESPL1:23	42.7745	-0.473536	0.392484	-1.20651	0.22762	0.484306
ESPL1:24	42.0965	-0.442242	0.387729	-1.1406	0.254038	0.514659
ESPL1:25	45.1748	-0.263208	0.357734	-0.735764	0.461874	0.705769
ESPL1:26	47.8934	-0.78839	0.361488	-2.18096	0.0291865	0.135472
ESPL1:27	33.301	-2.24577	0.54163	-4.14632	3.37866e-05	0.000782216
ESPL1:28	40.4414	-0.343727	0.376362	-0.913288	0.361091	0.62119
ESPL1:29	51.432	0.807272	0.397071	2.03307	0.0420456	0.172963
ESPL1:3	241.532	-0.597097	0.310665	-1.92199	0.0546067	0.204464
ESPL1:30	68.6948	0.592279	0.439976	1.34616	0.17825	0.422544
ESPL1:31	30.5636	0.177292	0.492612	0.359902	0.718921	0.869021
ESPL1:4	33.4092	-0.195464	0.425401	-0.459482	0.645888	0.827904
ESPL1:5	50.0308	0.279067	0.447822	0.623164	0.533177	0.757017
ESPL1:6	45.2849	-0.0499175	0.366762	-0.136103	0.89174	0.954412
ESPL1:7	70.3942	-0.419982	0.296988	-1.41414	0.157322	0.393169
ESPL1:8	40.2671	-1.05576	0.445538	-2.36964	0.0178054	0.0971091
ESPL1:9	21.4657	-2.85574	0.683541	-4.17786	2.9426e-05	0.000699203
ESPN:14	8.65426	-1.22169	1.1999	-1.01816	0.308601	0.572244
ESRP1:1	39.5081	0.246516	0.395348	0.623542	0.532928	0.756946
ESRP1:10	38.8431	-0.090872	0.897095	-0.101296	0.919316	0.967008
ESRP1:11	33.1175	0.214358	0.42646	0.502645	0.615214	0.809976
ESRP1:12	40.7489	0.450006	0.416771	1.07974	0.280256	0.542843
ESRP1:13	27.3558	-0.460855	0.508652	-0.906032	0.364919	0.624852
ESRP1:14	92.0917	0.359623	0.324513	1.10819	0.267779	0.529551
ESRP1:15	83.8927	0.639975	0.318107	2.01182	0.0442386	0.178649
ESRP1:16	80.636	0.602869	0.331806	1.81693	0.0692277	0.237499
ESRP1:2	16.4992	-0.61856	1.16029	-0.533109	0.593958	0.796889
ESRP1:3	13.5433	-1.2104	1.12283	-1.07799	0.281038	0.543618
ESRP1:4	17.0706	0.406129	0.68239	0.595157	0.551739	0.769723
ESRP1:5	16.5774	0.780906	0.716719	1.08956	0.275909	0.538447
ESRP1:7	11.7605	-0.536707	0.735357	-0.72986	0.465476	0.708218
ESRP1:8	19.8745	0.918818	0.776817	1.1828	0.236889	0.495175
ESRP1:9	13.7065	0.265345	1.26671	0.209477	0.834076	0.927217
ESRP2:1	295.787	-0.759014	0.14643	-5.18348	2.17789e-07	1.04085e-05
ESRP2:10	22.36	0.354299	0.605343	0.585287	0.558355	0.774058
ESRP2:11	24.7313	-0.738988	0.522553	-1.41419	0.157307	0.393155
ESRP2:12	37.2591	0.752921	0.533533	1.4112	0.158186	0.394285
ESRP2:13	32.4999	0.227688	0.412986	0.551322	0.581413	0.788738
ESRP2:14	72.1638	1.17035	0.559397	2.09217	0.0364234	0.157289
ESRP2:15	51.6913	1.31707	0.572937	2.2988	0.0215163	0.110374
ESRP2:2	91.8251	0.390935	0.247353	1.58047	0.113999	0.323934
ESRP2:3	71.6301	0.118531	0.285126	0.415714	0.677619	0.84619
ESRP2:4	55.47	-0.521217	0.374422	-1.39206	0.163906	0.402858
ESRP2:5	62.7391	-0.0478515	0.281589	-0.169934	0.865062	0.942279
ESRP2:6	45.1203	0.659119	0.383314	1.71953	0.0855179	0.271468
ESRP2:7	32.5116	1.11302	0.494185	2.25224	0.0243072	0.119765
ESRP2:8	34.5169	1.02339	0.484553	2.11203	0.0346842	0.152237
ESRP2:9	28.1838	0.11542	0.427972	0.269689	0.787399	0.904817
ESRRA:1	260.754	0.988841	0.340241	2.9063	0.00365736	0.0310911
ESRRA:2	309.841	0.360837	0.305634	1.18062	0.237755	0.496125
ESRRA:3	126.171	0.325906	0.203477	1.60169	0.109225	0.315467
ESRRA:4	127.054	-0.0710749	0.218824	-0.324805	0.745329	0.883507
ESRRA:5	148.584	-0.0151713	0.32245	-0.0470499	0.962473	0.985299
ESRRA:6	263.19	1.0307	0.193127	5.33688	9.45594e-08	5.04782e-06
ESRRA:7	1027.69	0.870118	0.183751	4.7353	2.18729e-06	7.73603e-05
ESS2:1	256.672	-0.110828	0.188946	-0.586557	0.557501	0.773372
ESS2:10	48.8307	0.510603	0.36648	1.39326	0.16354	0.402327
ESS2:2	64.8974	-0.332664	0.310571	-1.07114	0.284108	0.546836
ESS2:3	44.7217	-0.287358	0.348355	-0.824898	0.409429	0.663086
ESS2:4	42.2908	0.233008	0.505549	0.460901	0.64487	0.827415
ESS2:5	46.0538	0.0111922	0.345897	0.032357	0.974187	0.989885
ESS2:6	45.1527	-0.424693	0.351843	-1.20705	0.227412	0.484071
ESS2:7	54.0314	-0.757094	0.378057	-2.00259	0.0452213	0.181267
ESS2:8	38.8026	-0.976754	1.94914	-0.501121	0.616286	0.810584
ESS2:9	73.8677	0.217288	0.354469	0.612997	0.539878	0.761874
ESYT1:1	433.313	-0.0376423	0.14805	-0.254255	0.799299	0.91089
ESYT1:10	170.824	1.01849	0.187193	5.44084	5.30296e-08	3.02195e-06
ESYT1:11	156.994	1.04115	0.200219	5.20005	1.9923e-07	9.65032e-06
ESYT1:12	179.673	0.793034	0.182019	4.35688	1.31927e-05	0.000359271
ESYT1:13	125.487	-0.0229714	0.259054	-0.0886744	0.929341	0.971071
ESYT1:14	95.4952	-0.427087	0.297107	-1.43748	0.150581	0.383223
ESYT1:15	112.561	-0.242134	0.323799	-0.74779	0.454587	0.700503
ESYT1:16	183.348	-0.243356	0.188685	-1.28975	0.197139	0.447293
ESYT1:17	177.363	-0.226498	0.203373	-1.11371	0.265403	0.527082
ESYT1:18	228.227	-0.175333	0.160002	-1.09582	0.273159	0.53545
ESYT1:19	155.719	0.217428	0.202368	1.07442	0.282636	0.545307
ESYT1:2	86.913	-0.347518	0.285617	-1.21673	0.223707	0.47978
ESYT1:20	102.665	0.359392	0.226037	1.58997	0.111842	0.320358
ESYT1:21	117.652	0.211036	0.217654	0.969594	0.332249	0.594577
ESYT1:22	113.479	-0.325987	0.218082	-1.49479	0.134969	0.359114
ESYT1:23	85.4124	-1.30433	0.30314	-4.30274	1.68699e-05	0.000442486
ESYT1:24	93.4573	-1.14491	0.518655	-2.20745	0.0272824	0.129367
ESYT1:25	124.227	-1.46694	0.22845	-6.42131	1.3511e-10	1.51074e-08
ESYT1:26	181.707	-1.08706	0.192179	-5.65649	1.545e-08	1.02787e-06
ESYT1:27	149.91	-0.703334	0.223626	-3.14514	0.00166006	0.0171354
ESYT1:28	138.43	-0.94551	0.211112	-4.47872	7.50911e-06	0.000222933
ESYT1:29	119.222	-0.718577	0.236423	-3.03937	0.00237077	0.0224267
ESYT1:3	128.092	-0.511538	0.205114	-2.49392	0.0126342	0.0766001
ESYT1:30	94.8318	-0.558525	0.259063	-2.15594	0.0310882	0.14134
ESYT1:31	1073.47	0.00954138	0.139668	0.0683145	0.945535	0.978006
ESYT1:4	103.194	-0.361464	0.244227	-1.48003	0.138865	0.365431
ESYT1:5	92.1582	-0.214222	0.416797	-0.513972	0.607271	0.805413
ESYT1:6	109.777	0.203123	0.359609	0.564843	0.572181	0.78293
ESYT1:7	123.506	0.449626	0.206374	2.17869	0.0293548	0.136018
ESYT1:8	146.622	0.199046	0.201869	0.986018	0.324124	0.586774
ESYT1:9	192.012	-0.0536584	0.17777	-0.301841	0.762773	0.892324
ESYT2:1	1324.63	0.16853	0.0820812	2.05321	0.040052	0.16746
ESYT2:10	53.1851	-0.562294	0.389321	-1.44429	0.148656	0.380219
ESYT2:11	58.3722	-0.678912	0.313411	-2.16621	0.0302955	0.138894
ESYT2:12	48.8167	-0.569294	0.390379	-1.45831	0.144755	0.374274
ESYT2:13	63.6207	-0.52817	0.291879	-1.80955	0.0703657	0.240082
ESYT2:14	94.6329	-0.371686	0.267491	-1.38952	0.164673	0.403837
ESYT2:15	105.368	-0.0598986	0.230693	-0.259646	0.795137	0.908696
ESYT2:16	79.1568	-0.115883	0.320772	-0.361263	0.717903	0.868546
ESYT2:17	67.2798	0.181863	0.330611	0.55008	0.582265	0.78929
ESYT2:18	60.0382	0.36473	0.342472	1.06499	0.28688	0.549623
ESYT2:19	44.5857	0.225991	0.363944	0.620951	0.534632	0.75789
ESYT2:2	59.4251	-0.288566	0.323854	-0.891036	0.37291	0.631909
ESYT2:20	47.6222	-0.676771	0.371234	-1.82303	0.0682985	0.235457
ESYT2:21	51.7914	-0.612912	0.319801	-1.91654	0.0552959	0.206046
ESYT2:22	166.102	0.789218	0.445006	1.7735	0.0761464	0.252452
ESYT2:23	161.366	0.92877	0.427949	2.17028	0.0299856	0.137919
ESYT2:3	108.552	0.355654	0.222175	1.60078	0.109425	0.315858
ESYT2:4	116.747	-0.110039	0.215181	-0.511379	0.609086	0.806447
ESYT2:5	92.274	-0.605201	0.250062	-2.42021	0.0155116	0.0882797
ESYT2:6	348.613	-0.158388	0.133402	-1.1873	0.235108	0.49323
ESYT2:7	143.573	0.117997	0.191964	0.614684	0.538763	0.761009
ESYT2:8	94.3208	0.366261	0.240884	1.52049	0.128389	0.348419
ESYT2:9	75.2819	0.60162	0.291817	2.06163	0.0392428	0.165179
ETAA1:1	108.837	0.238279	0.226687	1.05114	0.293195	0.555942
ETAA1:2	48.6985	-0.165658	0.450089	-0.368055	0.712832	0.865548
ETAA1:3	27.7088	-0.073888	0.49495	-0.149284	0.88133	0.949874
ETAA1:4	43.0687	-0.0758249	0.543901	-0.139409	0.889127	0.953282
ETAA1:5	586.704	0.298216	0.112803	2.6437	0.00820063	0.0561376
ETAA1:6	102.181	-0.500348	0.410879	-1.21775	0.223319	0.479303
ETF1:1	6447.28	0.0508253	0.0505837	1.00478	0.315005	0.578716
ETF1:10	300.609	0.581126	0.236929	2.45275	0.014177	0.0829326
ETF1:11	284.756	0.616564	0.242945	2.53787	0.011153	0.0700441
ETF1:12	150.472	1.15558	0.362488	3.18792	0.00143301	0.0153676
ETF1:2	730.193	0.126818	0.103861	1.22103	0.222074	0.478021
ETF1:3	392.241	-0.307454	0.1918	-1.603	0.108935	0.314937
ETF1:4	605.188	-0.0544184	0.108901	-0.499703	0.617284	0.811228
ETF1:5	523.518	-0.0460402	0.117857	-0.390646	0.696059	0.85628
ETF1:6	909.412	-0.403389	0.0975106	-4.13688	3.52067e-05	0.000810223
ETF1:7	617.826	-0.495554	0.119017	-4.16374	3.1308e-05	0.000734471
ETF1:8	577.642	-0.209146	0.155904	-1.34151	0.179756	0.424622
ETF1:9	498.785	0.108656	0.185681	0.585175	0.55843	0.774124
ETFA:1	393.388	-0.0826975	0.1826	-0.452889	0.650629	0.830602
ETFA:10	212.92	-0.0359523	0.213335	-0.168525	0.86617	0.94276
ETFA:11	264.954	0.229019	0.186273	1.22948	0.218892	0.47409
ETFA:12	163.195	0.335537	0.220599	1.52103	0.128253	0.348255
ETFA:2	226.762	0.101753	0.1704	0.597142	0.550413	0.768872
ETFA:3	172.256	0.186499	0.206839	0.901663	0.367236	0.626816
ETFA:4	220.618	0.322257	0.175101	1.84041	0.0657084	0.229752
ETFA:5	193.613	-0.0436572	0.178299	-0.244853	0.80657	0.914704
ETFA:6	252.236	0.180826	0.149012	1.2135	0.224937	0.48124
ETFA:7	257.294	-0.190306	0.201077	-0.946432	0.343928	0.605697
ETFA:8	225.909	-0.88199	0.195667	-4.50761	6.55604e-06	0.00019868
ETFA:9	218.74	-0.489434	0.235353	-2.07957	0.0375652	0.160387
ETFB:1	313.71	0.0463648	0.16263	0.285095	0.775572	0.898817
ETFB:2	385.521	0.744611	0.23227	3.20579	0.0013469	0.0146529
ETFB:3	253.989	0.658019	0.23562	2.79272	0.00522677	0.0405745
ETFB:4	398.789	0.372159	0.154307	2.41181	0.0158734	0.0896865
ETFB:5	506.744	0.562692	0.157164	3.58028	0.000343222	0.0051244
ETFB:6	253.857	0.979825	0.215653	4.54353	5.53204e-06	0.000171203
ETFBKMT:2	9.9116	-6.44936	1.63473	-3.94521	7.97286e-05	0.00160073
ETFBKMT:4	44.9105	0.446232	0.47041	0.948602	0.342823	0.604555
ETFDH:1	116.487	0.333691	0.238266	1.4005	0.161364	0.399154
ETFDH:10	81.2856	-0.039882	0.271892	-0.146683	0.883382	0.950932
ETFDH:11	72.1754	0.209135	0.332471	0.629031	0.529329	0.754263
ETFDH:12	54.4171	-0.00727309	0.495152	-0.0146886	0.988281	0.995457
ETFDH:13	54.3163	0.336227	0.305679	1.09994	0.27136	0.533506
ETFDH:2	77.6565	0.633423	0.261519	2.42209	0.0154316	0.0879896
ETFDH:3	57.7782	0.709802	0.309893	2.29047	0.0219938	0.112117
ETFDH:4	34.4466	-0.0175956	0.484625	-0.0363077	0.971037	0.988389
ETFDH:5	41.6699	0.129541	0.423772	0.305686	0.759844	0.89078
ETFDH:6	45.9034	0.466454	0.519968	0.897082	0.369675	0.629088
ETFDH:7	50.5209	-0.147245	0.430206	-0.342267	0.73215	0.876444
ETFDH:8	56.894	0.0460965	0.371476	0.12409	0.901244	0.958759
ETFDH:9	67.5679	0.0682636	0.283112	0.241118	0.809463	0.916156
ETFRF1:1	8.81442	-1.45713	1.18412	-1.23056	0.218486	0.473638
ETFRF1:2	15.4002	-0.567322	1.1894	-0.476981	0.633376	0.820553
ETFRF1:3	125.783	-0.21327	0.277999	-0.767162	0.442985	0.691129
ETHE1:1	103.429	-0.526058	0.246836	-2.1312	0.0330726	0.14747
ETHE1:2	96.8821	-0.706556	0.250907	-2.81601	0.0048624	0.0384814
ETHE1:3	84.6154	-0.72794	0.260695	-2.79231	0.00523333	0.0406094
ETHE1:4	96.2236	-1.05942	0.247683	-4.27732	1.8916e-05	0.00048475
ETHE1:5	163.981	-0.507332	0.184872	-2.74424	0.00606521	0.0452408
ETHE1:6	104.67	-0.00600622	0.225628	-0.0266201	0.978763	0.99148
ETHE1:7	47.5697	0.186541	0.331787	0.56223	0.573959	0.784085
ETNK1:1	125.546	0.00980705	0.26697	0.0367347	0.970697	0.988282
ETNK1:2	68.5813	0.0133745	0.289486	0.046201	0.96315	0.98555
ETNK1:3	34.0244	-1.10036	0.654215	-1.68196	0.0925775	0.284686
ETNK1:4	27.2902	-0.248858	0.495922	-0.501808	0.615803	0.810301
ETNK1:5	23.4638	-0.0760334	0.607806	-0.125095	0.900448	0.958397
ETNK1:6	27.3746	-0.140781	0.441606	-0.318793	0.749884	0.885673
ETNK1:7	19.0095	-0.821933	1.13368	-0.725012	0.468445	0.710801
ETNK1:8	687.798	0.126984	0.171753	0.739341	0.4597	0.704214
ETNK2:1	406.093	0.105938	0.167924	0.630871	0.528125	0.753474
ETNK2:2	20.9867	-1.45443	1.06842	-1.36129	0.173422	0.416242
ETNK2:3	44.5484	-0.300998	0.369005	-0.815702	0.414671	0.667805
ETNK2:4	27.1734	-0.676644	0.465594	-1.45329	0.146143	0.376436
ETNK2:5	40.3638	-0.660365	0.392139	-1.68401	0.0921803	0.284032
ETNK2:6	76.011	-0.268471	0.273059	-0.983198	0.32551	0.588271
ETNK2:7	121.243	0.297326	0.24293	1.22391	0.220984	0.476674
ETNK2:8	80.6732	0.527388	0.428967	1.22944	0.218908	0.47409
ETS1:1	3697.26	0.612318	0.0901696	6.79074	1.11563e-11	1.59245e-09
ETS1:2	120.197	-0.0793471	0.262875	-0.301844	0.762771	0.892324
ETS1:3	284.35	-0.301438	0.150576	-2.0019	0.0452952	0.181447
ETS1:4	305.849	0.341721	0.207694	1.64531	0.0999069	0.29835
ETS1:5	138.194	0.127325	0.193026	0.659624	0.509495	0.740411
ETS1:6	138.767	0.00988279	0.206348	0.0478938	0.961801	0.985002
ETS1:7	165.647	0.532972	0.289417	1.84153	0.0655433	0.229485
ETS1:8	135.47	0.737855	0.264595	2.78862	0.00529329	0.0409537
ETS2:1	78.9115	-0.750942	0.30311	-2.47746	0.0132321	0.0790954
ETS2:10	726.718	0.157566	0.104689	1.50509	0.1323	0.354849
ETS2:11	679.427	0.175406	0.100841	1.73942	0.0819604	0.264472
ETS2:2	91.342	-0.680613	0.247877	-2.74576	0.00603701	0.0450816
ETS2:3	86.2486	-0.152235	0.299186	-0.508833	0.610869	0.807396
ETS2:4	103.06	-0.270898	0.237715	-1.13959	0.254457	0.515102
ETS2:5	118.379	-0.557527	0.254419	-2.19138	0.0284246	0.132979
ETS2:6	110.006	-0.533174	0.330369	-1.61388	0.106555	0.31063
ETS2:7	148.507	-0.0709661	0.208854	-0.339789	0.734016	0.877557
ETS2:8	217.191	-0.101556	0.182554	-0.556305	0.578002	0.786633
ETS2:9	191.746	-0.365181	0.208098	-1.75485	0.0792846	0.259006
ETV1:1	373.41	-0.199296	0.190004	-1.0489	0.294222	0.556944
ETV1:10	13.3761	-0.502208	0.661925	-0.758709	0.448027	0.695426
ETV1:11	21.3347	0.584225	0.593353	0.984616	0.324813	0.587523
ETV1:12	21.0133	0.268933	0.57935	0.464198	0.642506	0.826014
ETV1:13	16.9953	0.675303	0.631458	1.06943	0.284875	0.547538
ETV1:2	17.8389	-1.37798	0.624799	-2.20548	0.0274201	0.129786
ETV1:3	20.8804	-1.21235	0.773205	-1.56796	0.116891	0.328853
ETV1:4	12.0231	0.487053	0.728157	0.668885	0.503569	0.73636
ETV1:5	42.7071	0.834124	0.363419	2.29521	0.021721	0.111153
ETV1:6	47.3113	0.562878	0.32511	1.73135	0.0833901	0.267371
ETV1:7	43.4965	0.307271	0.394924	0.778051	0.436539	0.685909
ETV1:8	32.0847	0.165638	0.401814	0.412225	0.680175	0.847586
ETV1:9	17.2938	-0.293751	0.672314	-0.436924	0.662166	0.837461
ETV3:1	876.681	0.502418	0.102864	4.88429	1.03801e-06	4.07715e-05
ETV3:2	40.7017	0.840829	0.457171	1.8392	0.0658854	0.230157
ETV3:3	25.4404	0.694155	0.478025	1.45213	0.146465	0.376851
ETV3:4	13.9303	0.271566	0.889836	0.305187	0.760224	0.890981
ETV4:1	386.675	-0.813097	0.174345	-4.66371	3.10558e-06	0.0001049
ETV4:10	42.6827	0.192223	0.390683	0.492018	0.622706	0.814388
ETV4:11	67.1461	0.272034	0.366991	0.741256	0.458538	0.70343
ETV4:12	57.8494	-0.760507	0.498715	-1.52493	0.127276	0.346603
ETV4:13	26.7397	-1.24809	0.482708	-2.58561	0.0097208	0.0635238
ETV4:2	71.7505	-0.524997	0.282203	-1.86035	0.0628357	0.22338
ETV4:3	108.231	0.657874	0.283796	2.31812	0.0204428	0.10677
ETV4:4	63.5231	0.775226	0.365149	2.12304	0.0337503	0.149482
ETV4:5	69.1641	0.3845	0.396018	0.970916	0.33159	0.593946
ETV4:6	150.888	0.384031	0.374469	1.02553	0.305111	0.568406
ETV4:7	147.702	0.486875	0.217078	2.24286	0.0249061	0.121695
ETV4:8	103.039	0.482688	0.232691	2.07438	0.0380445	0.161742
ETV4:9	51.301	0.387016	0.31508	1.22831	0.219332	0.47466
ETV5:1	996.072	-0.0900062	0.0951011	-0.946426	0.343931	0.605697
ETV5:10	27.8135	0.205075	0.467136	0.439005	0.660658	0.836539
ETV5:11	40.9882	-0.125748	0.378022	-0.332647	0.739401	0.880469
ETV5:12	55.7233	-0.163648	0.378675	-0.43216	0.665625	0.839187
ETV5:13	36.6236	-0.197978	0.560454	-0.353246	0.723904	0.871948
ETV5:2	46.3819	-0.504838	0.339528	-1.48688	0.137046	0.362408
ETV5:3	30.2955	-2.24951	0.553621	-4.06327	4.83894e-05	0.00106382
ETV5:4	21.1793	-1.2812	1.07178	-1.19539	0.231933	0.489403
ETV5:5	31.316	-0.0312205	0.441844	-0.0706595	0.943669	0.977247
ETV5:6	101.549	0.0682138	0.234393	0.291023	0.771034	0.896463
ETV5:7	143.586	-0.0771686	0.349759	-0.220633	0.825378	0.923656
ETV5:8	41.1442	-0.479158	2.02328	-0.236822	0.812795	0.917564
ETV5:9	29.6925	0.226972	0.537989	0.421889	0.673106	0.843516
ETV6:1	112.379	1.24231	0.947239	1.3115	0.189688	0.437615
ETV6:2	18.5177	-0.153908	0.627635	-0.245218	0.806287	0.914515
ETV6:3	20.8009	-0.903062	0.531156	-1.70018	0.0890964	0.278236
ETV6:4	20.0042	-0.665919	0.532336	-1.25094	0.210957	0.464557
ETV6:5	92.2579	-0.489605	0.237744	-2.05938	0.0394576	0.165788
ETV6:6	24.2718	-0.246734	0.492795	-0.500683	0.616594	0.810786
ETV6:7	15.9831	0.251895	0.652088	0.386289	0.699282	0.858189
ETV6:8	472.113	-0.375832	0.512957	-0.732677	0.463755	0.707136
EVA1A:1	8.08711	-2.2761	1.16454	-1.95451	0.0506413	0.194946
EVA1B:1	273.618	0.565589	0.172946	3.27032	0.00107428	0.0123577
EVA1B:2	77.2989	0.949566	0.616645	1.53989	0.123587	0.34045
EVA1B:3	56.1158	0.864539	0.545663	1.58438	0.113107	0.322477
EVA1C:1	120.162	0.154589	0.328174	0.471058	0.637599	0.823207
EVA1C:2	49.0243	0.562894	0.370497	1.51929	0.128689	0.348915
EVA1C:3	34.7291	0.532289	0.437287	1.21725	0.223507	0.4795
EVA1C:4	36.8823	0.601767	0.368621	1.63248	0.102578	0.303592
EVA1C:5	26.087	0.271037	0.605087	0.44793	0.654204	0.832607
EVA1C:6	53.8993	0.100367	0.369363	0.27173	0.78583	0.904012
EVA1C:7	60.6689	0.581567	0.336814	1.72667	0.0842269	0.268914
EVA1C:8	47.5337	0.545821	0.443395	1.231	0.218322	0.47352
EVC2:1	18.6473	0.392174	1.25696	0.312002	0.755039	0.88822
EVC2:13	11.2965	0.15134	1.32527	0.114196	0.909083	0.962299
EVC2:9	16.6195	0.833901	0.762213	1.09405	0.273932	0.536386
EVC:1	44.7817	-0.0539436	0.82616	-0.0652943	0.94794	0.979019
EVC:10	37.8432	1.42345	0.479369	2.96942	0.00298363	0.026751
EVC:11	24.2759	1.40578	0.596084	2.35836	0.0183557	0.0991778
EVC:12	18.955	-1.21791	0.712441	-1.7095	0.0873592	0.275067
EVC:13	13.1127	-0.971643	0.715915	-1.35721	0.174716	0.417871
EVC:14	37.4132	1.13683	0.498203	2.28185	0.022498	0.113745
EVC:15	19.3581	0.49498	1.241	0.398856	0.689999	0.852667
EVC:16	20.9495	0.937656	0.582615	1.60939	0.107531	0.312259
EVC:17	14.3632	-1.06908	1.15777	-0.923401	0.355798	0.616621
EVC:18	11.7004	-1.95638	1.07711	-1.81632	0.0693206	0.237718
EVC:2	11.5421	-0.69241	0.929217	-0.745154	0.456179	0.701708
EVC:21	306.689	-0.764896	0.2863	-2.67166	0.00754773	0.0529147
EVC:3	8.60718	-0.390884	1.07391	-0.363984	0.71587	0.867338
EVC:4	19.1811	-1.50869	0.582159	-2.59155	0.00955459	0.0627151
EVC:5	13.6777	0.227227	0.989593	0.229617	0.818389	0.920281
EVC:6	11.8733	-0.0132919	0.855631	-0.0155347	0.987606	0.995156
EVC:8	25.2914	1.73562	0.48923	3.54766	0.000388672	0.00565584
EVC:9	49.4258	1.66789	0.438181	3.8064	0.000141002	0.00252919
EVI5:1	521.498	-0.0518343	0.116666	-0.444295	0.65683	0.834184
EVI5:11	12.1705	-0.917318	0.846852	-1.08321	0.278715	0.541261
EVI5:12	16.8178	-0.0314354	0.608667	-0.0516464	0.95881	0.983671
EVI5:13	14.2635	0.196804	0.717914	0.274133	0.783982	0.903039
EVI5:14	13.4759	-0.626934	0.712586	-0.879801	0.378967	0.637209
EVI5:15	23.3371	0.94027	0.488515	1.92475	0.0542606	0.203617
EVI5:16	21.1518	-0.170946	0.587392	-0.291026	0.771032	0.896463
EVI5:17	29.3687	0.208824	0.588178	0.355035	0.722564	0.871126
EVI5:18	26.5071	0.202276	0.493377	0.409983	0.681818	0.848378
EVI5:19	13.763	-1.29684	0.790268	-1.64102	0.100793	0.300052
EVI5:2	13.4592	-0.375768	1.21436	-0.309437	0.756989	0.889248
EVI5:20	36.4058	0.845678	0.484916	1.74397	0.0811649	0.262744
EVI5:3	20.3885	0.229977	1.22157	0.188263	0.85067	0.935146
EVI5:4	22.2323	0.362859	1.99405	0.181971	0.855606	0.937602
EVI5:5	32.7356	0.808625	0.437498	1.8483	0.0645595	0.227449
EVI5:6	28.2093	1.27549	0.783766	1.62739	0.103655	0.305464
EVI5:7	21.5445	0.705606	0.541835	1.30225	0.19283	0.441503
EVI5:8	10.6948	-0.645227	0.942199	-0.684809	0.493464	0.729336
EVI5:9	13.1503	-0.289889	0.771686	-0.375656	0.707172	0.862459
EVI5L:1	94.9815	2.32382	0.91398	2.54253	0.0110054	0.0693642
EVI5L:10	23.5417	0.569034	0.491191	1.15848	0.246669	0.506183
EVI5L:11	21.3217	1.8923	0.659629	2.86873	0.00412119	0.0340107
EVI5L:12	36.92	1.24464	0.391391	3.18005	0.00147249	0.015714
EVI5L:13	44.7576	1.08581	0.410115	2.64756	0.00810739	0.0556837
EVI5L:14	48.158	1.05452	0.344014	3.06533	0.00217429	0.0210189
EVI5L:15	44.9288	0.832084	0.336724	2.47112	0.0134692	0.0800762
EVI5L:16	34.6397	0.391939	0.387113	1.01247	0.311315	0.57493
EVI5L:17	29.6775	0.485452	0.484905	1.00113	0.316764	0.580228
EVI5L:18	42.1804	0.926143	0.424222	2.18316	0.0290244	0.1349
EVI5L:19	177.367	-0.870085	0.203378	-4.27816	1.88446e-05	0.000483163
EVI5L:2	82.7919	1.45594	0.54337	2.67947	0.00737393	0.0520652
EVI5L:20	156.077	-1.13335	0.211732	-5.35277	8.66157e-08	4.67018e-06
EVI5L:3	42.877	0.62812	0.475345	1.3214	0.186368	0.433327
EVI5L:4	35.7973	-1.01143	0.418246	-2.41826	0.015595	0.0886005
EVI5L:5	27.5091	0.990466	0.66545	1.48842	0.136641	0.361756
EVI5L:6	27.5712	0.721292	0.681914	1.05775	0.290171	0.552997
EVI5L:7	26.1063	-0.261882	0.558637	-0.468788	0.639221	0.82423
EVI5L:8	22.1015	0.0128669	0.702444	0.0183173	0.985386	0.994312
EVI5L:9	16.1253	-0.561169	0.673563	-0.833134	0.404769	0.659363
EVL:1	219.245	1.25115	0.408338	3.06401	0.00218395	0.0210939
EVL:10	51.9858	0.219328	0.397409	0.551894	0.581021	0.788547
EVL:11	46.0303	0.478022	0.364833	1.31025	0.190112	0.438023
EVL:12	41.1264	0.108978	0.380136	0.286681	0.774356	0.898228
EVL:13	45.9025	0.19992	0.349384	0.572206	0.567182	0.7798
EVL:14	174.208	-0.491226	0.207484	-2.36754	0.0179069	0.0974804
EVL:2	67.5361	0.623554	0.428175	1.45631	0.145308	0.375099
EVL:3	72.938	0.221505	0.275156	0.805017	0.42081	0.673188
EVL:4	43.4636	0.584674	0.465433	1.25619	0.209046	0.462235
EVL:5	48.7744	1.03456	0.43837	2.36001	0.0182742	0.0988981
EVL:6	83.8595	0.436607	0.270035	1.61685	0.10591	0.30947
EVL:7	43.3125	0.24151	0.358949	0.672826	0.501058	0.734689
EVL:8	56.1476	0.890874	0.298079	2.98872	0.00280149	0.0254732
EVL:9	59.2671	1.289	0.384189	3.35512	0.000793305	0.0098477
EVPL:1	746.041	0.718494	0.136984	5.24509	1.56208e-07	7.82621e-06
EVPL:10	9.47708	-1.9145	0.876703	-2.18375	0.0289803	0.134721
EVPL:11	12.6741	-2.31882	1.01709	-2.27986	0.022616	0.114175
EVPL:12	15.1353	-2.19494	1.01539	-2.16167	0.0306436	0.139938
EVPL:13	15.3835	-0.879969	0.623295	-1.4118	0.158008	0.3941
EVPL:14	19.3725	0.278512	0.74524	0.373721	0.708612	0.863234
EVPL:15	27.0353	1.3355	0.896764	1.48924	0.136423	0.361462
EVPL:16	19.7833	0.230299	0.9852	0.233759	0.815172	0.918755
EVPL:18	11.3527	0.34622	0.775367	0.446524	0.655219	0.833204
EVPL:2	11.9975	-0.848036	1.22087	-0.694617	0.487295	0.724759
EVPL:20	8.3658	-4.7293	1.6167	-2.92527	0.00344154	0.0297573
EVPL:21	10.302	-2.90177	1.08389	-2.67718	0.00742453	0.0523203
EVPL:22	24.1446	-0.778018	1.86259	-0.417708	0.67616	0.845294
EVPL:3	11.3177	-1.33153	1.15885	-1.14901	0.250553	0.510748
EVPL:4	13.982	-1.14239	1.14638	-0.996521	0.318997	0.582225
EVPL:5	16.9125	-1.12101	0.697549	-1.60707	0.10804	0.313221
EVPL:6	19.8283	-0.411174	0.557963	-0.736921	0.46117	0.705269
EVPL:7	19.6668	0.328472	0.76589	0.428877	0.668013	0.84063
EVPL:8	37.1396	0.970999	0.42444	2.28772	0.0221541	0.112598
EVPL:9	27.114	0.342311	0.47532	0.72017	0.47142	0.712784
EWSR1:1	206.722	0.645204	0.279869	2.30538	0.0211455	0.109167
EWSR1:10	347.801	0.61913	0.199424	3.10459	0.00190543	0.0190348
EWSR1:11	447.795	0.170244	0.198757	0.856546	0.391696	0.648642
EWSR1:12	504.152	0.0677769	0.163834	0.413694	0.679099	0.847083
EWSR1:13	526.58	-0.287633	0.149602	-1.92266	0.0545229	0.204254
EWSR1:14	538.581	-0.12501	0.109404	-1.14264	0.253188	0.513727
EWSR1:15	1286.13	1.07932	0.088485	12.1977	3.19555e-34	8.39287e-31
EWSR1:16	1270.78	1.18898	0.112794	10.5412	5.5805e-26	6.59553e-23
EWSR1:17	1176.84	1.36119	0.102479	13.2826	2.91964e-40	1.11313e-36
EWSR1:18	600.696	1.36397	0.110053	12.3938	2.82503e-35	7.94969e-32
EWSR1:2	251.456	0.607392	0.249116	2.43818	0.0147613	0.0853281
EWSR1:3	311.853	0.312537	0.187771	1.66445	0.0960215	0.291209
EWSR1:4	411.64	0.213078	0.150964	1.41145	0.158111	0.39422
EWSR1:5	387.636	0.0497357	0.16431	0.302695	0.762123	0.892073
EWSR1:6	910.018	0.0256166	0.0923228	0.277467	0.781421	0.901723
EWSR1:7	923.026	0.413054	0.0940655	4.39113	1.12761e-05	0.000315976
EWSR1:8	788.638	0.559436	0.118625	4.71601	2.4051e-06	8.39009e-05
EWSR1:9	619.731	0.669793	0.134768	4.96996	6.69673e-07	2.79181e-05
EXD2:1	14.1752	0.5507	0.630607	0.873287	0.382507	0.640278
EXD2:10	117.013	0.106201	0.230808	0.460127	0.645425	0.827709
EXD2:11	94.3411	0.0415415	0.236353	0.17576	0.860482	0.940002
EXD2:2	47.9699	-0.507585	0.508872	-0.997469	0.318537	0.581834
EXD2:3	50.3011	-0.893853	1.55253	-0.575738	0.564792	0.77817
EXD2:4	33.9904	-0.379836	0.673914	-0.563628	0.573007	0.783497
EXD2:5	36.4783	-0.733818	0.654289	-1.12155	0.262054	0.523545
EXD2:6	37.0689	-0.637161	0.510757	-1.24748	0.21222	0.466173
EXD2:7	55.5311	0.0925958	0.330121	0.28049	0.779102	0.900584
EXD2:8	123.601	-0.339114	0.233063	-1.45503	0.14566	0.375679
EXD2:9	119.246	-0.0726297	0.219755	-0.330503	0.74102	0.881132
EXD3:1	149.641	0.438715	0.320542	1.36867	0.171104	0.4129
EXO1:1	113.826	0.369924	0.223776	1.6531	0.0983109	0.295325
EXO1:10	105.61	0.0231933	0.222732	0.104131	0.917065	0.965962
EXO1:11	183.808	-0.263611	0.204606	-1.28838	0.197612	0.447957
EXO1:12	157.477	-0.334352	0.197413	-1.69367	0.0903284	0.28064
EXO1:13	178.371	-0.204357	0.176029	-1.16093	0.245669	0.504894
EXO1:14	106.042	0.0377335	0.231566	0.162949	0.870558	0.944919
EXO1:15	96.298	0.429236	0.254036	1.68967	0.0910918	0.28207
EXO1:16	74.5457	0.756636	0.278785	2.71405	0.00664656	0.0483148
EXO1:2	122.156	0.560278	0.230738	2.4282	0.0151739	0.0869798
EXO1:3	66.875	0.167059	0.312879	0.533942	0.593382	0.796592
EXO1:4	78.4585	0.139323	0.270329	0.515382	0.606286	0.804748
EXO1:5	64.847	0.00389902	0.391397	0.00996182	0.992052	0.997191
EXO1:6	96.98	0.230107	0.261986	0.878318	0.379771	0.637794
EXO1:7	99.127	-0.0691555	0.311478	-0.222024	0.824295	0.923128
EXO1:8	98.8378	0.149498	0.367843	0.406419	0.684435	0.849632
EXO1:9	94.9307	-0.0538356	0.366092	-0.147055	0.883089	0.95076
EXO5:1	22.3889	-1.08502	0.582939	-1.8613	0.0627021	0.223059
EXO5:2	136.206	0.632178	0.213397	2.96245	0.00305202	0.0272033
EXO5:3	105.407	0.159835	0.225636	0.708375	0.478712	0.71833
EXO5:4	111.198	0.193181	0.213368	0.90539	0.365259	0.625105
EXOC1:1	46.8891	-1.46368	1.43786	-1.01796	0.308698	0.572319
EXOC1:10	24.6452	-0.873759	0.520393	-1.67904	0.0931446	0.285828
EXOC1:11	41.8513	-0.305711	0.604228	-0.505954	0.612889	0.808597
EXOC1:12	45.7928	-0.480042	0.44174	-1.08671	0.277167	0.539778
EXOC1:13	43.3006	-0.0174311	0.592687	-0.0294102	0.976537	0.990632
EXOC1:14	48.8925	-0.108644	0.50387	-0.21562	0.829284	0.925317
EXOC1:15	67.5438	-0.611969	0.440225	-1.39013	0.16449	0.403572
EXOC1:16	75.8659	0.344431	0.30169	1.14167	0.25359	0.514198
EXOC1:17	94.996	0.395686	0.261145	1.51519	0.129723	0.350595
EXOC1:18	141.955	0.297598	0.264575	1.12481	0.260669	0.522048
EXOC1:19	109.694	-0.0227756	0.239477	-0.0951054	0.924231	0.968863
EXOC1:2	47.9836	0.0780266	0.331469	0.235396	0.813901	0.918032
EXOC1:3	44.6776	0.34401	0.366627	0.938312	0.348084	0.609783
EXOC1:4	38.5506	-0.743388	0.780514	-0.952434	0.340877	0.602643
EXOC1:5	79.0061	0.11687	0.538325	0.2171	0.82813	0.924758
EXOC1:6	69.1523	0.102307	0.534209	0.191511	0.848125	0.93396
EXOC1:7	35.2182	-1.20388	0.470854	-2.5568	0.0105641	0.0674425
EXOC1:8	31.809	-0.64723	0.447017	-1.44788	0.147649	0.378684
EXOC1:9	49.6947	0.190877	0.453713	0.4207	0.673974	0.844014
EXOC2:1	339.78	-0.145366	0.18479	-0.786657	0.431482	0.681926
EXOC2:10	28.7927	0.405152	0.433892	0.933762	0.350427	0.61174
EXOC2:11	35.799	0.589327	0.381114	1.54633	0.122025	0.337791
EXOC2:12	32.5993	-0.455778	0.452016	-1.00832	0.3133	0.57686
EXOC2:13	38.6361	-0.682321	0.375569	-1.81676	0.0692534	0.237556
EXOC2:14	43.3189	-0.420232	0.348776	-1.20488	0.22825	0.485079
EXOC2:15	26.899	-0.581521	0.455865	-1.27564	0.202082	0.453129
EXOC2:16	37.1298	-0.380268	0.401011	-0.948274	0.34299	0.604715
EXOC2:17	39.7378	-0.506477	0.371209	-1.3644	0.172442	0.41477
EXOC2:18	42.0849	-0.0833203	0.395565	-0.210636	0.833171	0.926971
EXOC2:19	31.4292	0.0695362	0.524713	0.132522	0.894571	0.955513
EXOC2:2	34.3775	-0.0023977	0.408001	-0.0058767	0.995311	0.998312
EXOC2:20	20.6911	-0.00761795	0.778857	-0.00978093	0.992196	0.997225
EXOC2:21	43.4717	-0.027671	0.394714	-0.070104	0.944111	0.977384
EXOC2:22	34.8599	1.03922	0.40903	2.54069	0.0110634	0.0696203
EXOC2:23	37.5721	0.443195	0.382731	1.15798	0.246872	0.506414
EXOC2:24	40.6979	0.136853	0.428354	0.319485	0.749359	0.885396
EXOC2:25	43.5396	0.268177	0.374436	0.716215	0.473859	0.714713
EXOC2:26	51.3526	-0.0230604	0.326266	-0.0706798	0.943653	0.977239
EXOC2:27	47.0189	-0.522799	0.513832	-1.01745	0.308938	0.572514
EXOC2:28	9.75124	-1.79206	0.974224	-1.83948	0.065845	0.230078
EXOC2:3	21.8326	-2.18522	0.944937	-2.31256	0.0207471	0.107788
EXOC2:30	13.1355	-1.17826	0.784253	-1.5024	0.132995	0.355975
EXOC2:4	26.2438	-1.57248	0.580406	-2.70927	0.00674306	0.04883
EXOC2:5	28.1986	-0.433533	0.640683	-0.676674	0.498613	0.733022
EXOC2:6	49.8984	0.147517	0.405074	0.364173	0.715729	0.867238
EXOC2:7	39.3387	-0.136198	0.512469	-0.265769	0.790417	0.906414
EXOC2:8	23.5981	-0.73585	0.486863	-1.51141	0.130684	0.352143
EXOC2:9	23.7581	-0.464735	0.519465	-0.89464	0.37098	0.630266
EXOC3-AS1:1	152.474	-0.452467	0.277864	-1.62837	0.103446	0.305059
EXOC3:1	49.8838	1.76843	0.395568	4.47061	7.7995e-06	0.000230109
EXOC3:10	81.4678	-0.208274	0.256409	-0.812273	0.416635	0.66939
EXOC3:11	139.254	0.342183	0.254697	1.34349	0.179113	0.423623
EXOC3:12	127.246	-0.112302	0.218123	-0.514857	0.606653	0.804954
EXOC3:13	325.925	-0.172247	0.190123	-0.905977	0.364948	0.624852
EXOC3:2	150.396	0.563355	0.220107	2.55946	0.0104836	0.0670728
EXOC3:3	134.272	-0.15098	0.211691	-0.713209	0.475717	0.715989
EXOC3:4	459.993	0.0292538	0.141595	0.206602	0.83632	0.928373
EXOC3:5	74.9349	-0.725266	0.293712	-2.46931	0.0135372	0.0803429
EXOC3:6	111.616	0.245531	0.293798	0.835714	0.403316	0.658218
EXOC3:7	87.4381	0.124715	0.261406	0.477093	0.633296	0.820537
EXOC3:8	69.8613	-0.834002	0.337244	-2.47299	0.0133988	0.0797995
EXOC3:9	84.5313	0.104014	0.255461	0.407162	0.683889	0.849401
EXOC4:1	44.3409	0.287514	0.667271	0.430881	0.666555	0.839781
EXOC4:10	55.0418	0.164512	0.338932	0.485385	0.627403	0.817293
EXOC4:11	81.7462	-0.642033	0.286318	-2.24238	0.0249369	0.121793
EXOC4:12	51.429	-0.703015	0.359249	-1.9569	0.050359	0.194309
EXOC4:13	89.0158	0.576681	0.440994	1.30769	0.19098	0.439009
EXOC4:14	80.8572	0.0223514	0.264526	0.084496	0.932662	0.972367
EXOC4:15	57.0349	-0.800675	0.494378	-1.61956	0.105327	0.30847
EXOC4:16	62.8316	-0.519555	0.290124	-1.79081	0.0733244	0.246405
EXOC4:17	64.0838	-0.0680129	0.353112	-0.19261	0.847264	0.933522
EXOC4:18	614.955	0.16247	0.114077	1.42422	0.154383	0.388733
EXOC4:2	76.3641	-0.31378	0.578037	-0.542837	0.587242	0.792364
EXOC4:3	63.9218	-0.46108	0.589389	-0.782302	0.434037	0.684024
EXOC4:4	76.8772	0.271419	0.349377	0.776867	0.437237	0.686459
EXOC4:5	48.8521	-0.00707947	0.40061	-0.0176717	0.985901	0.994572
EXOC4:6	125.605	0.682669	0.218797	3.1201	0.0018079	0.0182846
EXOC4:7	68.808	-0.152963	0.297437	-0.51427	0.607063	0.805224
EXOC4:8	41.0744	-1.46867	0.804983	-1.82448	0.0680802	0.23497
EXOC4:9	42.0147	-0.915947	0.778681	-1.17628	0.239483	0.498174
EXOC5:1	1416.48	0.165009	0.0856026	1.92762	0.0539025	0.202823
EXOC5:10	58.9751	-0.328833	0.423319	-0.776797	0.437279	0.68648
EXOC5:11	44.1402	0.168973	0.497998	0.339304	0.734381	0.877762
EXOC5:12	58.8253	0.365521	0.318453	1.1478	0.25105	0.511363
EXOC5:13	27.8902	-0.494851	0.51601	-0.958996	0.337561	0.59939
EXOC5:14	46.6817	0.289181	0.360582	0.801985	0.422562	0.674593
EXOC5:15	91.4249	0.262255	0.234586	1.11795	0.263588	0.525217
EXOC5:16	100.737	0.664482	0.235547	2.82101	0.00478724	0.0380523
EXOC5:17	88.7837	0.867607	0.297677	2.91459	0.00356157	0.0305006
EXOC5:18	152.069	0.645297	0.297102	2.17197	0.0298578	0.137599
EXOC5:2	164.246	0.116477	0.220728	0.527695	0.597711	0.799182
EXOC5:3	82.4337	0.479924	0.266815	1.79872	0.0720634	0.243729
EXOC5:4	50.9724	0.162454	0.3105	0.523203	0.600833	0.801306
EXOC5:5	56.7109	-0.0473025	0.376645	-0.125589	0.900057	0.958212
EXOC5:6	73.2283	0.0188836	0.391328	0.0482551	0.961513	0.984956
EXOC5:7	94.4291	-0.0989005	0.248288	-0.398329	0.690387	0.852928
EXOC5:8	143.941	0.0214768	0.229718	0.0934921	0.925513	0.969565
EXOC5:9	72.2247	0.22075	0.286635	0.77014	0.441217	0.689699
EXOC6:1	15.0296	0.7263	0.648858	1.11935	0.26299	0.524617
EXOC6:10	19.8834	-1.17145	0.660198	-1.77439	0.0759978	0.252172
EXOC6:11	21.9275	-0.932428	0.664166	-1.40391	0.160346	0.397566
EXOC6:12	22.3325	-0.52032	0.49526	-1.0506	0.293442	0.556217
EXOC6:13	17.2394	-0.397367	0.634412	-0.626355	0.531082	0.75555
EXOC6:14	21.1881	-0.68105	0.554904	-1.22733	0.219699	0.475071
EXOC6:15	16.2494	-0.554248	0.818497	-0.677154	0.498308	0.732802
EXOC6:16	17.3296	-0.437104	0.638784	-0.684276	0.493801	0.729642
EXOC6:17	15.8795	-0.100936	0.697285	-0.144756	0.884903	0.951465
EXOC6:18	73.9214	-0.200638	0.329529	-0.608862	0.542616	0.763686
EXOC6:19	14.6205	-0.558809	0.654016	-0.854428	0.392868	0.649685
EXOC6:2	15.1266	-0.26874	1.01381	-0.26508	0.790948	0.90671
EXOC6:20	9.71209	-0.124979	1.31284	-0.0951976	0.924158	0.968833
EXOC6:21	9.92444	-0.909846	1.24237	-0.732346	0.463957	0.70722
EXOC6:22	58.3656	-0.042097	0.309254	-0.136124	0.891723	0.954412
EXOC6:23	56.7005	-0.0701664	0.310333	-0.2261	0.821123	0.921475
EXOC6:3	12.3591	0.339091	0.866795	0.391201	0.695649	0.855993
EXOC6:4	19.9902	0.889683	0.693446	1.28299	0.199496	0.450095
EXOC6:5	11.3307	-1.11847	0.757478	-1.47658	0.139789	0.366945
EXOC6:6	17.8765	-1.11117	0.762088	-1.45805	0.144826	0.374401
EXOC6:7	22.3166	-0.597771	0.575748	-1.03825	0.299153	0.562419
EXOC6:8	17.635	-0.352081	0.640268	-0.549897	0.58239	0.789372
EXOC6:9	15.5011	-1.19559	0.708641	-1.68716	0.0915718	0.283008
EXOC6B:1	432.133	0.0705451	0.135772	0.519586	0.603352	0.802792
EXOC6B:13	10.1605	0.00172459	0.737528	0.00233834	0.998134	0.99931
EXOC6B:14	9.56785	-0.937022	0.830776	-1.12789	0.259367	0.52055
EXOC6B:15	16.8061	-1.85262	0.676036	-2.74042	0.00613616	0.0456175
EXOC6B:16	11.5041	-2.155	1.10168	-1.95611	0.0504525	0.194486
EXOC6B:17	10.1084	-0.401619	0.907079	-0.442761	0.657939	0.834922
EXOC6B:18	15.4488	-1.10846	0.630598	-1.7578	0.0787819	0.257998
EXOC6B:19	19.8208	1.19758	0.592539	2.02109	0.04327	0.176165
EXOC6B:2	10.8319	0.197174	0.934919	0.210899	0.832966	0.926903
EXOC6B:20	25.8915	1.57943	0.518318	3.04722	0.00230972	0.0219947
EXOC6B:21	27.593	1.60815	0.503124	3.19634	0.00139185	0.0150312
EXOC6B:3	13.0372	0.161401	0.726934	0.22203	0.82429	0.923128
EXOC6B:4	23.6104	0.736794	0.548731	1.34272	0.179362	0.424056
EXOC6B:5	21.4133	0.200597	0.51041	0.393011	0.694311	0.855335
EXOC6B:6	21.0146	0.191974	0.528577	0.36319	0.716463	0.867736
EXOC6B:7	16.4624	-0.19371	0.648369	-0.298766	0.765119	0.893739
EXOC6B:8	14.2672	0.646754	0.636344	1.01636	0.309458	0.572982
EXOC6B:9	11.9612	0.574117	0.783629	0.732639	0.463779	0.707146
EXOC7:1	2257.47	0.448733	0.112593	3.98543	6.73574e-05	0.00139396
EXOC7:10	57.9686	-0.355605	0.312443	-1.13814	0.255061	0.515676
EXOC7:11	67.3214	-1.36906	0.308821	-4.43319	9.28495e-06	0.00026798
EXOC7:12	100.556	-0.552501	0.232892	-2.37235	0.0176753	0.0966786
EXOC7:13	132.262	-0.385515	0.229271	-1.68148	0.0926692	0.284871
EXOC7:14	116.516	-0.282335	0.232429	-1.21472	0.224475	0.480641
EXOC7:15	117.011	-0.158528	0.214129	-0.740341	0.459093	0.703832
EXOC7:16	124.112	-0.726687	0.217793	-3.33659	0.000848132	0.0103586
EXOC7:17	103.35	-0.542996	0.265771	-2.0431	0.0410427	0.170114
EXOC7:18	63.5943	-0.257556	0.302153	-0.852402	0.393991	0.6507
EXOC7:19	46.8172	-0.100769	0.431133	-0.23373	0.815195	0.918755
EXOC7:2	154.694	0.028267	0.219554	0.128747	0.897558	0.956948
EXOC7:20	23.7477	0.197293	0.586545	0.336365	0.736596	0.879058
EXOC7:21	20.9271	0.185034	0.65384	0.282995	0.777181	0.899588
EXOC7:3	98.4969	0.207858	0.241211	0.861728	0.388837	0.64618
EXOC7:4	100.542	0.339288	0.269339	1.25971	0.207775	0.46058
EXOC7:5	78.1079	0.286088	0.328215	0.871648	0.3834	0.641083
EXOC7:6	63.6861	-0.125175	0.291951	-0.428755	0.668102	0.840686
EXOC7:7	40.2502	-0.0592602	0.394808	-0.150099	0.880687	0.949531
EXOC7:8	42.895	0.133521	0.446968	0.298727	0.765149	0.893757
EXOC7:9	56.3686	-0.577415	0.375807	-1.53647	0.124424	0.341919
EXOC8:1	614.57	0.167385	0.132562	1.26268	0.206703	0.459283
EXOG:1	26.4398	0.738771	2.03644	0.362776	0.716772	0.867933
EXOG:2	33.1561	0.734594	0.427124	1.71986	0.0854574	0.271369
EXOG:3	28.4811	0.494557	0.579869	0.852876	0.393728	0.650502
EXOG:4	37.5234	0.387518	0.491377	0.788638	0.430324	0.680914
EXOG:5	78.7246	-0.124518	0.283105	-0.439829	0.660061	0.836167
EXOG:6	84.1326	0.235519	0.247737	0.95068	0.341767	0.60344
EXOG:7	66.206	-0.0798207	0.300194	-0.265897	0.790319	0.906373
EXOG:8	67.1712	0.114414	0.276803	0.413343	0.679355	0.847219
EXOG:9	62.7169	-0.00212713	0.29367	-0.00724325	0.994221	0.997971
EXOSC10:1	79.9464	0.359508	0.420259	0.855445	0.392305	0.649194
EXOSC10:10	110.401	-0.333377	0.308142	-1.08189	0.2793	0.54196
EXOSC10:11	127.77	0.166134	0.228006	0.728638	0.466223	0.708936
EXOSC10:12	127.995	0.369273	0.247496	1.49204	0.13569	0.360415
EXOSC10:13	133.7	0.190632	0.20466	0.931456	0.351618	0.612886
EXOSC10:14	161.555	-0.621707	0.231508	-2.68546	0.00724301	0.051404
EXOSC10:15	166.55	-0.5065	0.235904	-2.14706	0.0317887	0.143553
EXOSC10:16	177.17	-0.549605	0.196648	-2.79487	0.00519205	0.0403713
EXOSC10:17	147.244	-0.247996	0.191999	-1.29165	0.196477	0.446325
EXOSC10:18	149.846	0.321767	0.234455	1.3724	0.169939	0.411339
EXOSC10:19	139.616	0.414814	0.277455	1.49507	0.134897	0.359027
EXOSC10:2	111.623	-0.0661787	0.231846	-0.285443	0.775305	0.898713
EXOSC10:20	204.869	0.0418459	0.198008	0.211334	0.832627	0.926743
EXOSC10:21	205.968	0.329464	0.168562	1.95455	0.050636	0.194932
EXOSC10:22	171.975	0.320722	0.219529	1.46095	0.144028	0.373081
EXOSC10:23	138.004	0.0911478	0.24392	0.373679	0.708643	0.863236
EXOSC10:24	80.1494	-0.660002	0.334058	-1.97571	0.0481874	0.188918
EXOSC10:25	43.753	-1.10527	0.562129	-1.96622	0.0492729	0.191696
EXOSC10:3	144.899	0.539379	0.236389	2.28175	0.0225043	0.113767
EXOSC10:4	268.073	0.490461	0.150406	3.26092	0.0011105	0.0126737
EXOSC10:5	138.726	0.352331	0.235704	1.4948	0.134967	0.359114
EXOSC10:6	116.659	-0.0227822	0.231993	-0.0982023	0.921772	0.967997
EXOSC10:7	134.941	-0.190814	0.19943	-0.956801	0.338668	0.600507
EXOSC10:8	147.986	0.0262844	0.245738	0.106961	0.91482	0.964924
EXOSC10:9	145.03	-0.111226	0.260797	-0.426485	0.669754	0.841502
EXOSC1:1	288.691	0.458271	0.18945	2.41896	0.0155652	0.0884843
EXOSC1:2	140.038	0.230702	0.207352	1.11261	0.265875	0.527516
EXOSC1:3	96.2039	-0.153451	0.246618	-0.622219	0.533798	0.757426
EXOSC1:4	97.686	-0.314337	0.257057	-1.22283	0.221394	0.477166
EXOSC1:5	80.3053	0.160285	0.282361	0.56766	0.570266	0.781683
EXOSC1:6	62.6918	0.64577	0.332404	1.94273	0.0520492	0.198479
EXOSC1:7	42.1092	0.139053	0.362594	0.383496	0.701352	0.85911
EXOSC1:8	47.0978	0.537962	0.339961	1.58242	0.113554	0.323152
EXOSC1:9	11.745	-0.17984	0.916618	-0.1962	0.844454	0.932114
EXOSC2:1	86.1746	0.444395	0.265126	1.67617	0.0937052	0.286882
EXOSC2:2	123.96	0.228904	0.36188	0.632541	0.527034	0.752788
EXOSC2:3	131.079	0.5404	0.279473	1.93364	0.0531577	0.201122
EXOSC2:4	157.633	0.403028	0.309038	1.30414	0.192186	0.440694
EXOSC2:5	153.603	0.221912	0.262228	0.846256	0.39741	0.653443
EXOSC2:6	277.951	0.0389321	0.161285	0.241388	0.809255	0.916143
EXOSC2:7	183.929	-0.341826	0.194876	-1.75407	0.0794187	0.259322
EXOSC2:8	575.978	0.233839	0.114537	2.0416	0.0411909	0.170564
EXOSC2:9	537.849	0.0466043	0.113705	0.409869	0.681902	0.848378
EXOSC3:1	418.504	0.600419	0.176014	3.4112	0.000646785	0.00841141
EXOSC3:2	281.95	0.651548	0.22323	2.91873	0.00351457	0.0302097
EXOSC3:3	295.765	0.929192	0.144048	6.45057	1.11434e-10	1.26881e-08
EXOSC3:4	191.3	0.85559	0.185432	4.61403	3.94937e-06	0.0001288
EXOSC4:1	296.244	1.24578	0.290347	4.29068	1.78126e-05	0.000461983
EXOSC4:2	262.451	0.387883	0.190281	2.03847	0.0415025	0.171454
EXOSC4:3	411.554	0.25388	0.147291	1.72366	0.08477	0.270032
EXOSC5:1	172.963	-0.371749	0.206637	-1.79904	0.0720117	0.243648
EXOSC5:2	67.4914	-0.879217	0.331191	-2.65472	0.00793753	0.0548934
EXOSC5:3	86.0758	-0.162349	0.262132	-0.619341	0.535692	0.758693
EXOSC5:4	101.274	0.448269	0.27277	1.6434	0.1003	0.299113
EXOSC5:5	136.003	0.468171	0.243527	1.92246	0.0545484	0.204312
EXOSC5:6	142.678	0.672735	0.258563	2.60182	0.00927298	0.0613436
EXOSC6:1	1767.66	0.149479	0.0883777	1.69136	0.0907673	0.281465
EXOSC7:1	45.5165	0.824708	0.396173	2.08169	0.0373711	0.159869
EXOSC7:2	187.89	0.303574	0.168607	1.80048	0.0717845	0.243168
EXOSC7:3	145.653	0.25985	0.192216	1.35187	0.176418	0.420233
EXOSC7:4	157.734	0.108012	0.198874	0.543116	0.58705	0.792295
EXOSC7:5	133.116	0.589543	0.214173	2.75265	0.00591156	0.0444273
EXOSC7:6	127.718	0.485125	0.210093	2.3091	0.020938	0.108465
EXOSC7:7	156.007	0.380011	0.226165	1.68024	0.0929112	0.285345
EXOSC7:8	76.8287	0.745343	0.273218	2.72802	0.00637167	0.0468759
EXOSC8:1	50.0303	0.614482	0.428513	1.43399	0.151576	0.384779
EXOSC8:10	214.519	0.122843	0.179104	0.685875	0.492792	0.728899
EXOSC8:11	267.531	0.306154	0.165646	1.84824	0.0645676	0.227452
EXOSC8:2	78.1853	0.0746088	0.52523	0.14205	0.887041	0.952358
EXOSC8:3	114.414	-0.18976	0.356421	-0.532405	0.594446	0.797251
EXOSC8:4	148.439	0.00503969	0.240327	0.0209701	0.98327	0.99327
EXOSC8:5	123.892	0.0834612	0.202435	0.412285	0.68013	0.847586
EXOSC8:6	141.866	-0.20934	0.208359	-1.00471	0.315036	0.578721
EXOSC8:7	110.944	-0.433717	0.233707	-1.85582	0.0634792	0.22487
EXOSC8:8	131.926	-0.589717	0.303738	-1.94153	0.052194	0.198838
EXOSC8:9	128.222	-0.435412	0.382957	-1.13697	0.25555	0.51615
EXOSC9:1	89.8723	-0.0808769	0.35251	-0.229432	0.818533	0.920359
EXOSC9:10	337.579	0.719037	0.206747	3.47786	0.000505439	0.00696402
EXOSC9:11	158.097	0.826932	0.191175	4.32552	1.52173e-05	0.000405804
EXOSC9:12	186.05	1.00467	0.198503	5.06121	4.166e-07	1.84203e-05
EXOSC9:13	133.686	1.32092	0.316109	4.17868	2.93209e-05	0.000697406
EXOSC9:2	131.681	-0.226106	0.241886	-0.934763	0.349911	0.611327
EXOSC9:3	150.71	0.331393	0.199708	1.65938	0.0970383	0.293063
EXOSC9:4	154.821	0.448156	0.194967	2.29862	0.0215263	0.110414
EXOSC9:5	184.573	0.513471	0.313406	1.63836	0.101347	0.301199
EXOSC9:6	123.763	0.00386175	0.366741	0.0105299	0.991598	0.997018
EXOSC9:7	183.764	0.25193	0.194841	1.293	0.19601	0.445607
EXOSC9:8	224.354	0.895216	0.192664	4.64651	3.37596e-06	0.000112872
EXOSC9:9	323.795	0.653398	0.19996	3.26764	0.00108448	0.0124392
EXPH5:1	126.416	0.0905845	0.209095	0.433223	0.664853	0.838807
EXT1:1	207.352	-0.0940027	0.17871	-0.526008	0.598883	0.79998
EXT1:10	30.7729	-0.772912	0.459514	-1.68202	0.0925649	0.28467
EXT1:11	762.006	0.319423	0.09995	3.19583	0.00139432	0.0150523
EXT1:2	80.8695	-0.110361	0.487958	-0.226168	0.821071	0.921467
EXT1:3	73.345	-0.499987	0.327018	-1.52893	0.126283	0.344909
EXT1:4	44.8938	0.302478	0.380727	0.794474	0.42692	0.678135
EXT1:5	46.1305	-0.046935	0.340431	-0.137869	0.890344	0.953777
EXT1:6	54.1514	0.892742	0.502472	1.7767	0.0756174	0.251357
EXT1:7	44.5613	0.353257	0.363086	0.972928	0.330589	0.592988
EXT1:8	40.3156	-0.272184	0.442048	-0.615735	0.538069	0.760592
EXT1:9	37.251	-0.569937	0.408742	-1.39437	0.163206	0.401891
EXT2:1	105.756	-0.999115	0.324035	-3.08336	0.0020468	0.0201038
EXT2:10	135.25	-0.349263	0.214027	-1.63186	0.102708	0.303786
EXT2:11	132.868	-0.0662507	0.204182	-0.324469	0.745583	0.883645
EXT2:12	103.855	-0.743317	0.250341	-2.96921	0.00298563	0.0267649
EXT2:13	89.3692	-0.336279	0.260573	-1.29054	0.196865	0.446899
EXT2:14	378.39	-0.151529	0.143891	-1.05308	0.292303	0.555088
EXT2:15	613.097	0.284171	0.187138	1.51851	0.128885	0.349241
EXT2:2	473.864	-0.217122	0.135953	-1.59704	0.110256	0.317412
EXT2:3	63.7722	-0.488096	0.368811	-1.32343	0.185692	0.43255
EXT2:4	64.5053	-0.912066	0.32083	-2.84283	0.00447144	0.036135
EXT2:5	99.1686	-0.9239	0.243662	-3.79173	0.000149599	0.00265334
EXT2:6	88.3956	-0.0980544	0.438247	-0.223742	0.822958	0.92245
EXT2:7	78.1367	-0.00439866	0.40083	-0.0109739	0.991244	0.996904
EXT2:8	76.662	-0.533489	0.261008	-2.04395	0.0409581	0.169918
EXT2:9	120.523	-0.463519	0.224704	-2.0628	0.0391315	0.164893
EXTL2:1	693.969	0.192238	0.139564	1.37741	0.168385	0.409157
EXTL2:2	80.3948	-0.502589	0.291135	-1.72631	0.0842918	0.269093
EXTL2:3	83.927	-0.294165	0.264689	-1.11136	0.266413	0.528153
EXTL2:4	35.4917	0.0439704	0.387768	0.113393	0.909719	0.962541
EXTL2:5	34.1319	0.489979	0.417864	1.17258	0.240964	0.499679
EXTL2:6	30.7702	0.544292	0.410431	1.32615	0.184791	0.431348
EXTL3:1	14.867	-0.551982	0.808021	-0.683129	0.494525	0.73031
EXTL3:2	54.47	0.26901	0.378778	0.710205	0.477577	0.717339
EXTL3:3	713.922	-0.115796	0.112161	-1.03241	0.30188	0.565165
EXTL3:4	180.658	-0.0022289	0.179897	-0.0123899	0.990115	0.996293
EXTL3:5	460.858	-0.197716	0.129605	-1.52553	0.127127	0.346348
EXTL3:6	18.4518	0.509353	0.580369	0.877636	0.380141	0.63818
EXTL3:7	443.741	-0.112359	0.13842	-0.811725	0.41695	0.66964
EYA1:1	295.562	-0.0260464	0.264893	-0.0983281	0.921672	0.967936
EYA1:10	41.3014	0.434935	0.371778	1.16988	0.242051	0.500994
EYA1:11	20.3719	-0.443848	0.67468	-0.657865	0.510625	0.741151
EYA1:12	29.44	-0.874422	1.88633	-0.463557	0.642965	0.826234
EYA1:13	23.2473	-0.701415	0.703195	-0.997468	0.318537	0.581834
EYA1:14	21.0913	-0.37786	0.67958	-0.55602	0.578197	0.786733
EYA1:15	21.666	0.0337955	0.588904	0.0573871	0.954237	0.981629
EYA1:16	18.6672	0.405476	0.54893	0.738666	0.46011	0.70454
EYA1:17	17.8149	1.45005	0.72131	2.0103	0.0443995	0.179091
EYA1:18	46.1629	-0.629402	0.368789	-1.70667	0.0878835	0.276026
EYA1:2	22.5833	-0.936401	0.569938	-1.64299	0.100386	0.299238
EYA1:3	25.2276	-0.0137378	0.483456	-0.0284158	0.97733	0.990942
EYA1:4	30.9357	0.195708	0.563407	0.347365	0.728317	0.874174
EYA1:5	40.1123	0.622557	0.509342	1.22228	0.221603	0.477459
EYA1:6	23.0991	-0.0749193	0.755634	-0.0991476	0.921021	0.967732
EYA1:7	23.3975	-0.956562	0.576694	-1.6587	0.0971763	0.293281
EYA1:8	39.9597	0.417138	0.403474	1.03387	0.301198	0.564471
EYA1:9	54.7093	0.518087	0.307916	1.68256	0.0924602	0.284488
EYA2:1	88.6668	0.0323814	0.266186	0.121649	0.903177	0.959663
EYA2:10	38.9072	-0.50801	0.394331	-1.28828	0.197647	0.447976
EYA2:11	36.4366	0.0792069	0.507512	0.156069	0.875979	0.947174
EYA2:12	63.4117	0.15431	0.397327	0.388371	0.697741	0.85729
EYA2:13	105.251	-0.0709361	0.229999	-0.308418	0.757764	0.889755
EYA2:14	291.267	0.544858	0.168905	3.22582	0.0012561	0.0139031
EYA2:15	57.6565	0.0549794	0.314529	0.174799	0.861238	0.940382
EYA2:16	244.208	0.964003	0.173529	5.5553	2.77139e-08	1.70687e-06
EYA2:2	38.7181	0.0235258	0.405784	0.0579762	0.953768	0.981479
EYA2:3	32.0603	-0.647775	0.679928	-0.952711	0.340736	0.602481
EYA2:4	50.993	-0.624559	0.699506	-0.892857	0.371934	0.631135
EYA2:5	53.9983	-0.493118	0.315034	-1.56528	0.117516	0.330034
EYA2:6	52.1938	-0.261712	0.372736	-0.702136	0.482594	0.721194
EYA2:7	89.9126	0.190144	0.250676	0.758525	0.448137	0.6955
EYA2:8	68.3579	-0.0343758	0.271191	-0.126759	0.899131	0.957744
EYA2:9	35.884	-0.94254	0.404627	-2.3294	0.0198377	0.104558
EYA3:1	633.165	0.0298217	0.119052	0.250494	0.802206	0.912404
EYA3:10	23.2126	0.109282	0.505798	0.216058	0.828943	0.925136
EYA3:11	14.2079	-0.267758	0.758715	-0.352909	0.724156	0.872085
EYA3:12	19.041	0.435991	0.577596	0.754838	0.450346	0.69725
EYA3:13	21.3587	0.494034	0.52315	0.944345	0.344993	0.606608
EYA3:14	16.4973	1.02173	0.605534	1.68733	0.0915408	0.282964
EYA3:15	13.6759	0.434118	0.705496	0.615337	0.538332	0.760773
EYA3:16	16.6001	0.868215	0.572093	1.51761	0.129112	0.34959
EYA3:2	33.2281	0.818947	0.599671	1.36566	0.172046	0.414272
EYA3:3	37.0699	0.890283	0.373406	2.38422	0.0171153	0.0945559
EYA3:4	31.1988	0.646786	0.410869	1.57419	0.115444	0.326454
EYA3:5	26.6379	1.63013	0.536753	3.03702	0.00238928	0.0225549
EYA3:6	15.7915	0.976615	0.638902	1.52858	0.126368	0.345093
EYA3:7	13.3059	0.310261	0.659036	0.47078	0.637798	0.823329
EYA3:8	23.3447	0.0401635	0.491765	0.0816722	0.934907	0.973385
EYA3:9	30.2601	0.647224	0.423579	1.52799	0.126515	0.345343
EYA4:1	155.666	0.274839	0.304323	0.903115	0.366465	0.626151
EYA4:10	54.9338	-0.294274	0.32226	-0.913156	0.361161	0.621264
EYA4:11	45.2142	-0.288748	0.338558	-0.852876	0.393728	0.650502
EYA4:12	34.354	-0.478379	0.427385	-1.11932	0.263005	0.524626
EYA4:13	31.0676	-0.175068	0.426396	-0.410577	0.681383	0.848165
EYA4:14	41.4711	0.136219	0.437386	0.311439	0.755467	0.888428
EYA4:15	59.3978	0.426114	0.316308	1.34715	0.177931	0.422093
EYA4:16	66.0341	0.509736	0.299124	1.70409	0.0883636	0.276869
EYA4:17	64.4825	0.31257	0.402764	0.776063	0.437712	0.686821
EYA4:18	312.223	-0.0730488	0.1523	-0.479639	0.631484	0.819519
EYA4:19	312.877	-0.142829	0.156296	-0.913831	0.360805	0.62099
EYA4:2	68.8456	1.25794	0.306336	4.10639	4.01897e-05	0.000907523
EYA4:20	278.222	-0.210534	0.159693	-1.31837	0.18738	0.43465
EYA4:3	40.0598	0.985089	0.362137	2.72021	0.00652404	0.0477014
EYA4:4	45.8721	0.278559	0.386399	0.720909	0.470965	0.712513
EYA4:5	36.4477	-0.338625	0.475099	-0.712747	0.476002	0.716182
EYA4:6	49.9423	0.2095	0.316465	0.662002	0.50797	0.739411
EYA4:7	58.8998	0.745875	0.3521	2.11836	0.0341444	0.150589
EYA4:8	58.8721	0.372649	0.406991	0.915622	0.359865	0.620255
EYA4:9	55.1879	0.00993993	0.344092	0.0288874	0.976954	0.990807
EZH1:1	365.092	0.236766	0.163906	1.44452	0.148594	0.380157
EZH1:10	9.59688	-1.2026	1.25764	-0.956235	0.338954	0.600725
EZH1:11	8.8993	-3.13023	1.17078	-2.67363	0.00750343	0.0527117
EZH1:12	14.1621	0.252151	0.777016	0.324512	0.745551	0.883635
EZH1:13	22.8954	0.0900708	0.518585	0.173686	0.862112	0.94072
EZH1:14	18.342	0.151119	0.736448	0.2052	0.837416	0.928943
EZH1:15	24.2097	0.55391	0.591758	0.936042	0.349251	0.610797
EZH1:16	16.2709	0.792608	0.592646	1.33741	0.18109	0.426456
EZH1:17	23.1181	0.0136608	0.654635	0.0208678	0.983351	0.993287
EZH1:18	19.8023	0.730721	0.713925	1.02353	0.306059	0.569516
EZH1:2	17.1687	0.50361	0.647947	0.77724	0.437017	0.686305
EZH1:3	9.45152	-1.03056	0.939979	-1.09637	0.272918	0.535182
EZH1:5	11.7406	-0.0489321	1.238	-0.0395251	0.968472	0.987483
EZH1:6	16.4971	0.568355	0.606849	0.936567	0.348981	0.610608
EZH1:7	17.797	1.0718	0.769882	1.39216	0.163873	0.402811
EZH1:9	10.5518	-0.728043	0.74928	-0.971657	0.331221	0.593626
EZH2:1	163.325	0.000759654	0.251119	0.00302507	0.997586	0.999083
EZH2:10	160.221	0.103548	0.189604	0.546129	0.584977	0.790788
EZH2:11	162.549	0.330895	0.216025	1.53174	0.125586	0.343815
EZH2:12	108.442	0.602632	0.230633	2.61295	0.00897636	0.0599315
EZH2:13	138.993	0.783932	0.218277	3.59145	0.000328837	0.00495537
EZH2:14	130.326	1.04919	0.254567	4.12146	3.76481e-05	0.000857384
EZH2:15	127.789	1.11085	0.355194	3.12745	0.00176331	0.0179519
EZH2:16	84.9518	0.601172	0.294089	2.04419	0.0409352	0.16985
EZH2:17	71.6308	0.210675	0.342482	0.61514	0.538462	0.760857
EZH2:18	86.5823	0.595247	0.461715	1.28921	0.197326	0.447557
EZH2:19	70.5028	1.1747	0.465162	2.52535	0.0115584	0.0719292
EZH2:2	94.813	-0.439785	0.286967	-1.53253	0.125392	0.343507
EZH2:20	32.3273	1.16617	0.680447	1.71382	0.0865611	0.273625
EZH2:3	65.0914	-0.271831	0.303242	-0.896416	0.370031	0.629414
EZH2:4	66.7805	0.00880477	0.28326	0.0310836	0.975203	0.990234
EZH2:5	63.5593	-0.00574262	0.43056	-0.0133376	0.989358	0.995889
EZH2:6	122.452	0.011249	0.235012	0.0478655	0.961823	0.985002
EZH2:7	101.098	0.206477	0.259727	0.794975	0.426628	0.677925
EZH2:8	76.5576	0.195886	0.268091	0.730669	0.464981	0.7079
EZH2:9	126.957	0.448466	0.237466	1.88855	0.0589516	0.214614
EZR:1	4368.97	0.0287556	0.0666771	0.431266	0.666275	0.839594
EZR:10	930.595	-0.627841	0.11025	-5.69468	1.23603e-08	8.45398e-07
EZR:11	440.036	-0.404979	0.141445	-2.86315	0.00419457	0.0344727
EZR:12	388.588	0.0301405	0.166433	0.181096	0.856292	0.93798
EZR:13	323.908	0.192944	0.190978	1.0103	0.312354	0.57596
EZR:14	144.383	0.593968	0.225718	2.63146	0.008502	0.057627
EZR:2	1211.92	0.567117	0.100748	5.62908	1.81173e-08	1.17652e-06
EZR:3	885.395	1.32057	0.180499	7.31618	2.55131e-13	5.03401e-11
EZR:4	1678.53	1.49566	0.190058	7.86951	3.56029e-15	9.33008e-13
EZR:5	1465.25	1.36462	0.161169	8.46704	2.51706e-17	9.1535e-15
EZR:6	870.935	0.597055	0.162521	3.67371	0.000239056	0.00385426
EZR:7	364.578	-0.0142206	0.186653	-0.0761872	0.93927	0.975352
EZR:8	478.089	0.287896	0.114936	2.50483	0.0122509	0.0749441
EZR:9	364.344	-0.234525	0.177013	-1.3249	0.185203	0.431922
F11R:1	1779.9	0.398997	0.0843538	4.73004	2.24473e-06	7.91001e-05
F11R:10	27.654	-0.678882	0.783725	-0.866225	0.386367	0.643903
F11R:2	51.6108	-0.0468121	0.522358	-0.0896169	0.928592	0.970717
F11R:3	44.811	0.55919	0.548317	1.01983	0.30781	0.571367
F11R:4	63.9647	-0.137476	0.384333	-0.3577	0.720568	0.86999
F11R:5	66.2248	-0.812041	0.313189	-2.59281	0.00951946	0.062554
F11R:6	118.816	-0.48906	0.248183	-1.97056	0.0487744	0.190408
F11R:7	99.841	-0.626992	0.238772	-2.6259	0.00864199	0.0583284
F11R:8	70.8471	-0.781804	0.377718	-2.06981	0.0384702	0.162978
F11R:9	41.4397	-1.10161	0.474964	-2.31936	0.0203753	0.106519
F12:1	15.2366	-3.16202	0.955171	-3.31042	0.000931565	0.0111292
F12:2	12.8159	-1.76366	0.833254	-2.1166	0.0342942	0.151025
F12:3	9.88247	-0.924461	1.02999	-0.897543	0.36943	0.628871
F12:4	20.6782	0.281817	0.649398	0.433966	0.664313	0.838607
F12:5	8.88243	-1.71664	1.21639	-1.41126	0.158168	0.394281
F12:6	9.44019	-2.09262	1.18017	-1.77314	0.0762051	0.252583
F2R:1	84.817	-0.0904438	0.454132	-0.199158	0.84214	0.931109
F2R:2	448.798	-0.180077	0.199118	-0.904374	0.365797	0.62558
F2R:3	447.669	-0.0605114	0.218142	-0.277395	0.781477	0.90174
F2RL1:1	56.1694	0.0478372	0.562878	0.0849867	0.932272	0.972251
F2RL1:2	655.055	0.186222	0.105774	1.76057	0.0783119	0.256979
F3:1	3670.32	0.213525	0.0701595	3.04342	0.00233902	0.0222043
F3:2	1043.75	-0.0938437	0.0966607	-0.970857	0.33162	0.593971
F3:3	889.749	-0.0517389	0.0888271	-0.582468	0.560251	0.775448
F3:4	714.733	-0.00992829	0.12321	-0.0805801	0.935776	0.973689
F3:5	635.145	0.0455541	0.198737	0.229219	0.818699	0.920448
F3:6	407.659	0.100884	0.23366	0.431756	0.665919	0.839378
F8:1	85.2551	-0.468869	0.351985	-1.33207	0.182837	0.428734
F8:2	7.57961	-1.69912	1.23867	-1.37173	0.170148	0.411603
F8A1:1	133.427	0.473988	0.265336	1.78637	0.0740398	0.247951
FAAP100:1	673.691	-0.525599	0.230577	-2.27949	0.0226379	0.114253
FAAP100:2	74.7781	-0.861906	0.324987	-2.65213	0.00799866	0.0551709
FAAP100:3	52.7653	-2.53459	1.75946	-1.44055	0.149712	0.38173
FAAP100:4	67.9577	-1.00633	0.315447	-3.19017	0.00142188	0.0152773
FAAP100:5	426.855	-0.956385	0.164378	-5.81822	5.94792e-09	4.4324e-07
FAAP100:6	96.4112	-0.191935	0.338029	-0.567805	0.570167	0.781623
FAAP100:7	527.761	-0.609953	0.130779	-4.66398	3.10146e-06	0.000104791
FAAP100:8	122.565	-0.999014	0.236067	-4.23191	2.31712e-05	0.000573525
FAAP100:9	86.7372	0.0434178	0.384693	0.112864	0.910139	0.962693
FAAP20:1	263.018	-0.0917575	0.204049	-0.449683	0.652939	0.831881
FAAP20:2	155.942	-0.501109	0.196366	-2.55191	0.0107135	0.0680763
FAAP20:3	188.297	-0.334988	0.203623	-1.64514	0.0999411	0.298402
FAAP20:4	107.601	-0.0508912	0.231175	-0.220142	0.825761	0.923792
FAAP20:5	159.236	-0.516095	0.206392	-2.50056	0.0123996	0.0755879
FAAP20:6	180.496	-0.210548	0.253773	-0.82967	0.406726	0.660909
FAAP20:7	96.7204	-0.32723	0.329575	-0.992883	0.320767	0.583902
FAAP20:8	54.7813	0.282507	0.450801	0.626677	0.530871	0.755409
FAAP24:1	8.21208	-1.19335	0.889847	-1.34108	0.179896	0.42481
FAAP24:2	17.9863	-1.64071	0.859801	-1.90824	0.0563597	0.208439
FAAP24:3	76.1333	-0.346693	0.296552	-1.16908	0.242372	0.501294
FAAP24:4	8.13842	-1.87923	0.978398	-1.92072	0.0547664	0.204841
FAAP24:5	68.0759	-0.372796	0.313722	-1.1883	0.234714	0.492747
FABP3:1	7.99669	-2.95775	1.21696	-2.43044	0.0150807	0.0866154
FABP5:1	101.948	-0.147225	0.309869	-0.475121	0.634701	0.821394
FABP5:2	138.75	-0.080462	0.305982	-0.262963	0.792579	0.907475
FABP5:3	144.203	-0.140463	0.346655	-0.405197	0.685333	0.850093
FABP5:4	96.3667	-0.066999	0.265927	-0.251945	0.801084	0.911772
FADD:1	260.905	-0.156847	0.169241	-0.926763	0.35405	0.615029
FADD:2	717.343	0.164492	0.111125	1.48024	0.13881	0.365361
FADS1:1	13939.6	0.354349	0.0573394	6.17984	6.41649e-10	6.09124e-08
FADS1:10	828.514	-0.178796	0.102436	-1.74544	0.0809087	0.262346
FADS1:11	477.445	-0.598721	0.133305	-4.49136	7.07685e-06	0.000211857
FADS1:12	1019.48	-0.96843	0.109482	-8.84558	9.10503e-19	4.15488e-16
FADS1:2	591.123	-0.368686	0.107483	-3.43017	0.000603207	0.00797276
FADS1:3	423.599	-0.343165	0.157705	-2.176	0.0295555	0.13668
FADS1:4	442.876	-0.54507	0.123454	-4.41516	1.00936e-05	0.000287597
FADS1:5	445.282	-0.406433	0.150007	-2.70943	0.00673987	0.0488142
FADS1:6	453.66	-0.216466	0.12819	-1.68863	0.0912903	0.282488
FADS1:7	434.135	-0.113826	0.146429	-0.777342	0.436957	0.686288
FADS1:8	572.522	0.105355	0.106475	0.98948	0.322428	0.585571
FADS1:9	492.45	-0.123306	0.153413	-0.803754	0.421539	0.673698
FADS2:1	2988.92	1.45457	0.141447	10.2835	8.36749e-25	8.59952e-22
FADS2:10	700.912	-0.102944	0.103194	-0.997574	0.318486	0.581786
FADS2:11	1058.22	-0.0528907	0.12461	-0.42445	0.671238	0.842399
FADS2:12	16217.4	0.489024	0.0974356	5.01895	5.19552e-07	2.2408e-05
FADS2:2	1220.2	-0.17905	0.0866814	-2.06562	0.0388647	0.164149
FADS2:3	1596.39	-0.260903	0.0792488	-3.29221	0.000994047	0.0116831
FADS2:4	930.749	-0.176546	0.108101	-1.63316	0.102436	0.303347
FADS2:5	1037.29	-0.275431	0.0915931	-3.00712	0.00263736	0.0243104
FADS2:6	814.115	-0.237371	0.11163	-2.12642	0.0334684	0.148606
FADS2:7	802.326	-0.0710146	0.101526	-0.699473	0.484257	0.72234
FADS2:8	880.066	0.0789268	0.10639	0.741863	0.45817	0.703183
FADS2:9	750.209	-0.230673	0.0998075	-2.31118	0.0208229	0.108026
FADS3:1	365.221	-0.516139	0.149868	-3.44395	0.00057329	0.00766477
FADS3:10	234.127	-0.482254	0.180323	-2.67439	0.00748651	0.0526278
FADS3:11	153.09	-0.265049	0.20722	-1.27907	0.200873	0.451607
FADS3:12	385.209	0.161492	0.290188	0.556508	0.577864	0.786543
FADS3:2	184.273	-0.332014	0.276568	-1.20048	0.229953	0.48701
FADS3:3	119.818	-0.924158	0.433349	-2.1326	0.0329578	0.14711
FADS3:4	160.274	-1.05522	0.280756	-3.7585	0.000170937	0.00294675
FADS3:5	160.397	-0.294422	0.240937	-1.22199	0.221713	0.477566
FADS3:6	111.846	-0.329261	0.311158	-1.05818	0.289974	0.55277
FADS3:7	110.006	-0.343225	0.218237	-1.57272	0.115785	0.327026
FADS3:8	114.026	-0.678817	0.251948	-2.69427	0.00705421	0.0504404
FADS3:9	134.307	-0.624625	0.219029	-2.85179	0.00434737	0.0354108
FAF1:1	366.918	-0.0585998	0.169329	-0.34607	0.72929	0.874756
FAF1:10	98.1819	-0.0319823	0.272331	-0.117439	0.906512	0.961196
FAF1:11	88.0912	0.0184556	0.242435	0.0761261	0.939319	0.975352
FAF1:12	85.8075	0.121483	0.250956	0.484079	0.62833	0.817823
FAF1:13	95.5699	-0.0648317	0.257587	-0.251688	0.801282	0.911901
FAF1:14	92.7019	-0.419822	0.430491	-0.975217	0.329452	0.592002
FAF1:15	84.5134	-0.481088	0.516826	-0.930851	0.351931	0.613151
FAF1:16	137.539	-0.481144	0.218952	-2.19749	0.0279856	0.131551
FAF1:17	66.3375	0.0161942	0.297628	0.0544107	0.956608	0.982671
FAF1:18	65.6485	-0.22474	0.334504	-0.671861	0.501672	0.735205
FAF1:19	334.504	-0.271317	0.208278	-1.30267	0.192687	0.44133
FAF1:2	203.301	-0.531096	0.178514	-2.97509	0.00292906	0.0263758
FAF1:3	127.505	-0.266678	0.299466	-0.890514	0.37319	0.632123
FAF1:4	102.89	0.288655	0.276585	1.04364	0.296652	0.559614
FAF1:5	89.8769	-0.258736	0.237318	-1.09025	0.275604	0.538104
FAF1:6	80.6911	-1.04665	0.409857	-2.55369	0.010659	0.0678464
FAF1:7	82.7071	-0.84991	0.462017	-1.83956	0.0658323	0.230047
FAF1:8	57.1801	-0.882607	0.315777	-2.79503	0.00518952	0.0403596
FAF1:9	72.1277	-0.209368	0.314077	-0.666614	0.505019	0.737383
FAF2:1	71.2318	0.131539	0.280528	0.468898	0.639142	0.824199
FAF2:10	281.004	1.14803	0.214762	5.3456	9.01179e-08	4.83694e-06
FAF2:11	3342.97	-0.0560989	0.100803	-0.556518	0.577857	0.786543
FAF2:2	100.454	-0.348758	0.233368	-1.49446	0.135056	0.359224
FAF2:3	131.888	-0.00412198	0.285238	-0.014451	0.98847	0.995542
FAF2:4	86.492	-0.478044	0.273622	-1.74709	0.0806211	0.261751
FAF2:5	110.4	-0.521086	0.347095	-1.50128	0.133284	0.356492
FAF2:6	60.4134	-0.136001	0.430038	-0.316253	0.751811	0.886669
FAF2:7	77.694	-1.03634	1.23624	-0.8383	0.401862	0.657088
FAF2:8	184.3	0.048044	0.195266	0.246045	0.805648	0.914237
FAF2:9	298.21	0.88785	0.139866	6.34785	2.1834e-10	2.32691e-08
FAH:1	93.313	0.773549	0.236079	3.27666	0.00105044	0.0121549
FAH:10	52.2811	-0.357293	0.322031	-1.1095	0.267216	0.528927
FAH:11	43.8082	-0.407007	0.389418	-1.04517	0.295946	0.558818
FAH:12	37.4843	-0.426875	0.3858	-1.10647	0.268525	0.530272
FAH:13	53.4393	0.0798329	0.348048	0.229373	0.818579	0.920372
FAH:14	66.252	-0.522568	0.281154	-1.85865	0.0630764	0.223973
FAH:15	60.5495	0.0842006	0.316037	0.266426	0.789911	0.906176
FAH:2	92.048	0.23949	0.238093	1.00587	0.31448	0.578087
FAH:3	73.5489	0.100061	0.302476	0.330806	0.740791	0.881048
FAH:4	52.9558	0.146547	0.321738	0.455484	0.648761	0.829578
FAH:5	40.29	-0.552275	0.422984	-1.30566	0.191667	0.439928
FAH:6	51.1255	-0.3995	0.335653	-1.19022	0.233961	0.491708
FAH:7	38.6385	-0.890835	0.577001	-1.54391	0.122611	0.338875
FAH:8	42.0709	-0.406101	0.377649	-1.07534	0.282222	0.544803
FAH:9	59.2326	-0.0895556	0.307942	-0.29082	0.771189	0.896542
FAHD1:1	730.189	-0.0252615	0.122957	-0.20545	0.837221	0.92884
FAHD2A:1	16.755	0.74743	0.851866	0.877403	0.380268	0.638247
FAHD2A:2	43.1791	-0.280406	0.452306	-0.619948	0.535292	0.758386
FAHD2A:3	28.9187	-1.51532	0.466125	-3.25089	0.00115046	0.0130216
FAHD2A:4	27.8334	0.329344	0.433777	0.759247	0.447705	0.695064
FAHD2A:5	41.4612	0.221623	0.363212	0.610175	0.541746	0.762979
FAHD2A:6	35.5277	0.223572	0.395772	0.564903	0.57214	0.782923
FAHD2A:7	19.1248	-0.115605	0.58758	-0.196748	0.844025	0.93193
FAHD2A:8	11.5279	-0.497699	1.23533	-0.402889	0.68703	0.850928
FAHD2B:3	6.71458	-2.68809	1.27885	-2.10196	0.035557	0.154731
FAIM2:1	15.1494	1.15413	1.00849	1.14441	0.252452	0.512975
FAIM:1	19.4751	-1.3839	0.825546	-1.67635	0.0936702	0.286815
FAIM:2	18.6717	-0.522244	0.572873	-0.911623	0.361967	0.622064
FAIM:3	30.246	0.425646	0.443334	0.960102	0.337004	0.598782
FAIM:4	28.2859	0.368962	0.48057	0.767758	0.442631	0.690804
FAIM:5	30.1936	0.527433	0.522463	1.00951	0.312728	0.576292
FAIM:6	20.9348	0.0367049	1.19964	0.0305966	0.975591	0.990309
FAM102A:1	388.947	0.0971984	0.158545	0.613065	0.539833	0.761858
FAM102A:10	31.368	0.948237	0.449587	2.10913	0.0349335	0.152951
FAM102A:11	169.093	0.651196	0.32571	1.99931	0.0455745	0.182102
FAM102A:2	13.3776	-0.10878	0.657601	-0.165419	0.868614	0.943899
FAM102A:3	22.0284	0.0811495	0.535599	0.151512	0.879572	0.948937
FAM102A:4	30.634	0.0655306	0.477455	0.13725	0.890834	0.954001
FAM102A:5	24.7008	0.569827	0.55441	1.02781	0.30404	0.567242
FAM102A:6	18.0924	-0.527739	0.614284	-0.859112	0.390279	0.647328
FAM102A:7	9.688	-1.42024	1.24227	-1.14327	0.252929	0.5135
FAM102A:8	22.1509	0.258645	0.520586	0.496834	0.619306	0.812332
FAM102A:9	22.5766	1.14731	0.784344	1.46276	0.143533	0.372338
FAM102B:11	94.9474	0.0359594	0.234572	0.153298	0.878163	0.948274
FAM104A:1	1451.71	0.0460583	0.0985053	0.467572	0.640091	0.824797
FAM104A:2	178.768	0.863074	0.217227	3.97314	7.09315e-05	0.00145443
FAM104A:3	165.368	0.957104	0.244231	3.91885	8.89743e-05	0.00175093
FAM104A:4	120.249	0.552927	0.232518	2.37799	0.0174071	0.0956988
FAM104B:1	160.325	0.365605	0.190954	1.91462	0.0555404	0.206592
FAM104B:2	69.1097	0.433617	0.284467	1.52431	0.12743	0.346897
FAM104B:3	43.5575	0.856263	0.363621	2.35483	0.0185314	0.0998224
FAM106A:1	16.6877	-1.01977	1.13932	-0.895064	0.370753	0.630044
FAM107B:1	972.547	-0.119647	0.110691	-1.08091	0.279739	0.542384
FAM107B:2	100.841	0.297345	0.281013	1.05812	0.290002	0.552788
FAM107B:3	77.0131	-0.0257529	0.275308	-0.0935422	0.925473	0.969532
FAM107B:4	41.1467	0.106337	0.355405	0.299199	0.764788	0.893451
FAM107B:5	36.3669	-0.396775	0.430081	-0.922559	0.356237	0.616959
FAM110A:1	246.788	0.358126	0.186468	1.92058	0.0547846	0.204871
FAM110A:2	212.588	0.308543	0.277563	1.11162	0.266303	0.528024
FAM110A:3	210.747	0.300501	0.257085	1.16888	0.242453	0.50136
FAM110B:5	58.1205	0.629974	0.495285	1.27194	0.203394	0.45477
FAM110C:1	132.795	0.535838	0.223809	2.39418	0.0166578	0.0927778
FAM110C:2	62.4197	-0.71329	0.521385	-1.36807	0.171291	0.413161
FAM111A-DT:1	29.1111	-1.62601	0.865195	-1.87935	0.0601965	0.217498
FAM111A-DT:2	7.74791	-1.22266	1.24352	-0.983227	0.325496	0.588262
FAM111A:1	20.9247	-0.974076	0.59173	-1.64615	0.099733	0.297976
FAM111A:2	171.998	0.139524	0.184889	0.754638	0.450467	0.697327
FAM111A:3	660.248	0.0740799	0.113135	0.654795	0.5126	0.742674
FAM111A:4	581.959	0.0489316	0.136437	0.358639	0.719865	0.869568
FAM111A:5	577.381	-0.0925109	0.153322	-0.603375	0.546259	0.766112
FAM111A:6	553.066	-0.0514376	0.130383	-0.394513	0.693203	0.854673
FAM111A:7	554.835	0.0926554	0.16343	0.566944	0.570752	0.78199
FAM111B:1	31.1757	-0.87964	0.445302	-1.97538	0.0482253	0.188988
FAM111B:2	1006.35	0.0967944	0.0943887	1.02549	0.305134	0.56843
FAM111B:3	1003.5	0.132965	0.0966373	1.37592	0.168847	0.409733
FAM111B:4	960.927	0.107163	0.100484	1.06646	0.286215	0.548908
FAM114A1:1	15.9161	0.748804	0.617379	1.21288	0.225177	0.481395
FAM114A1:10	62.8433	0.30144	0.280429	1.07492	0.282409	0.545038
FAM114A1:11	62.4035	0.450974	0.312227	1.44438	0.148632	0.380182
FAM114A1:12	45.8809	0.515629	0.398493	1.29395	0.195683	0.445186
FAM114A1:13	154.584	-0.183014	0.240263	-0.761723	0.446225	0.693851
FAM114A1:14	152.901	-0.0826869	0.209003	-0.395626	0.692381	0.854107
FAM114A1:15	147.212	-0.124227	0.222525	-0.558261	0.576666	0.785836
FAM114A1:2	76.784	0.130792	0.281698	0.464297	0.642435	0.825986
FAM114A1:3	96.2241	0.162759	0.26679	0.610062	0.541821	0.763038
FAM114A1:4	40.5943	-0.417666	0.440867	-0.947374	0.343448	0.605206
FAM114A1:5	47.1724	-0.426139	0.552294	-0.771579	0.440364	0.688981
FAM114A1:6	59.6566	-0.603494	0.442074	-1.36514	0.172208	0.414492
FAM114A1:7	58.4408	0.282262	0.390442	0.722929	0.469724	0.711636
FAM114A1:8	47.9699	-0.173639	0.406846	-0.426791	0.669531	0.841389
FAM114A1:9	69.5222	0.195274	0.290947	0.671168	0.502113	0.735528
FAM114A2:1	370.109	0.558684	0.154701	3.61139	0.000304564	0.00465864
FAM114A2:10	25.5318	-1.18254	0.541409	-2.1842	0.0289478	0.134616
FAM114A2:11	21.6126	-1.89179	0.589523	-3.20902	0.00133187	0.0145242
FAM114A2:12	47.6209	-1.65011	0.693979	-2.37775	0.0174188	0.0957537
FAM114A2:13	40.5285	-1.64106	0.532207	-3.08351	0.00204576	0.0200985
FAM114A2:14	23.3366	0.309845	0.472857	0.655263	0.512299	0.742475
FAM114A2:15	10.4113	-0.754485	0.866012	-0.871219	0.383635	0.641276
FAM114A2:2	26.1673	-0.849596	0.534148	-1.59056	0.111708	0.320158
FAM114A2:3	26.054	-0.659542	0.558016	-1.18194	0.237229	0.495536
FAM114A2:4	62.0073	0.34779	0.29369	1.18421	0.23633	0.494636
FAM114A2:5	74.6265	1.01528	0.331453	3.06313	0.00219034	0.0211415
FAM114A2:6	48.26	0.940432	0.506662	1.85613	0.0634344	0.224771
FAM114A2:7	31.3256	-0.506107	0.458719	-1.10331	0.269894	0.531864
FAM114A2:8	47.9005	-0.984386	0.564649	-1.74336	0.081271	0.26293
FAM114A2:9	41.2517	-0.153938	0.404103	-0.380939	0.703249	0.860246
FAM117A:1	203.93	0.673905	0.186809	3.60745	0.000309226	0.00471454
FAM117A:2	40.7606	0.78509	0.407935	1.92454	0.0542863	0.203678
FAM117A:3	30.7744	-0.345973	0.5305	-0.652163	0.514296	0.743882
FAM117A:4	21.8046	0.138531	0.545493	0.253956	0.79953	0.910989
FAM117A:5	15.7374	0.150347	0.754058	0.199384	0.841962	0.931109
FAM117A:6	12.9479	-0.859438	0.67685	-1.26976	0.204169	0.455905
FAM117A:7	28.2236	-0.0994065	0.836549	-0.118829	0.905411	0.960649
FAM117A:8	39.6628	-0.438153	0.478485	-0.915709	0.359819	0.620194
FAM117B:1	18.6585	0.0745351	0.651362	0.11443	0.908897	0.962235
FAM117B:6	9.07976	-1.5136	1.19025	-1.27166	0.203494	0.45491
FAM117B:8	115.44	-0.25806	0.347205	-0.74325	0.45733	0.702431
FAM118A:1	18.3663	0.529292	0.592586	0.893189	0.371756	0.631049
FAM118A:10	43.4148	0.211234	0.492541	0.428865	0.668021	0.84063
FAM118A:11	47.078	-0.562727	0.454547	-1.23799	0.215718	0.470456
FAM118A:12	41.7761	-0.161465	0.425436	-0.379528	0.704296	0.860709
FAM118A:2	21.631	-0.318144	0.499751	-0.636604	0.524383	0.750963
FAM118A:3	14.0347	-1.14806	1.12747	-1.01826	0.308556	0.572216
FAM118A:4	22.7667	-1.00051	0.515082	-1.94242	0.052086	0.198597
FAM118A:5	31.6178	-1.19032	0.443329	-2.68497	0.00725369	0.051459
FAM118A:6	33.0144	-0.955293	0.435045	-2.19585	0.0281026	0.131939
FAM118A:7	26.6119	-1.15704	0.46823	-2.47109	0.01347	0.0800769
FAM118A:8	51.914	-0.490971	0.54512	-0.900666	0.367766	0.627331
FAM118A:9	51.5007	-0.220819	0.402228	-0.548989	0.583013	0.789678
FAM118B:1	8.6443	-0.822737	0.923204	-0.891176	0.372835	0.631887
FAM118B:2	15.9398	-1.30964	0.8022	-1.63255	0.102563	0.303588
FAM118B:3	28.0279	-2.01104	0.639364	-3.14537	0.00165876	0.0171295
FAM118B:4	77.9025	-0.685886	0.296489	-2.31336	0.0207029	0.107653
FAM118B:5	68.7804	-0.255993	0.297998	-0.859045	0.390316	0.64738
FAM118B:6	48.0745	-0.420903	0.43993	-0.956751	0.338693	0.600521
FAM118B:7	78.0337	-0.824898	0.262966	-3.1369	0.00170744	0.0174992
FAM118B:8	48.712	-0.0271688	0.418003	-0.0649968	0.948177	0.979117
FAM118B:9	208.61	0.00453993	0.198305	0.0228937	0.981735	0.992654
FAM120A:1	1003.14	0.519647	0.495888	1.04791	0.294679	0.557522
FAM120A:10	371.196	0.199896	0.193239	1.03445	0.300927	0.564204
FAM120A:11	473.253	0.00950365	0.172757	0.0550118	0.956129	0.982488
FAM120A:12	209.752	-0.786639	0.209485	-3.75511	0.000173267	0.00297779
FAM120A:13	335.077	-0.975647	0.198964	-4.90364	9.40766e-07	3.73616e-05
FAM120A:14	389.036	-0.541942	0.197537	-2.74349	0.00607893	0.0453049
FAM120A:15	276.23	-0.129295	0.184394	-0.701186	0.483187	0.721608
FAM120A:16	310.013	0.858509	0.161416	5.31861	1.04565e-07	5.5024e-06
FAM120A:17	322.855	0.673912	0.15361	4.38715	1.14845e-05	0.000320718
FAM120A:18	2991.99	0.0854126	0.097778	0.873536	0.382371	0.640103
FAM120A:2	489.433	0.0857502	0.194187	0.441586	0.658789	0.835461
FAM120A:3	206.449	0.269492	0.229123	1.17619	0.23952	0.498206
FAM120A:4	210.818	-0.0893053	0.170143	-0.524884	0.599664	0.800444
FAM120A:5	203.347	0.318063	0.213273	1.49134	0.135872	0.360678
FAM120A:6	139.807	0.387366	0.215909	1.79411	0.0727952	0.24527
FAM120A:7	394.199	-0.110737	0.174131	-0.635939	0.524816	0.751337
FAM120A:8	283.818	0.094793	0.189436	0.500397	0.616795	0.81092
FAM120A:9	450.795	-0.18066	0.158182	-1.1421	0.253411	0.513993
FAM120AOS:1	705.491	0.0842955	0.178121	0.473248	0.636037	0.822235
FAM120AOS:2	86.7092	0.664028	0.317137	2.09382	0.0362758	0.156852
FAM120AOS:3	197.02	0.481196	0.185738	2.59073	0.00957737	0.0628297
FAM120AOS:4	164.842	-0.0920068	0.197074	-0.466865	0.640597	0.825039
FAM120C:1	95.8083	-0.101399	0.277456	-0.365458	0.71477	0.866644
FAM120C:14	16.9834	0.366127	0.744293	0.491913	0.622781	0.814395
FAM120C:16	16.037	-0.301582	0.659744	-0.45712	0.647585	0.828817
FAM120C:2	15.9562	-0.0978706	0.753048	-0.129966	0.896593	0.956429
FAM122A:1	431.97	0.275497	0.169249	1.62776	0.103576	0.305291
FAM122B:1	885.634	0.250061	0.106447	2.34915	0.0188161	0.100819
FAM122B:10	155.284	0.91473	0.248704	3.67799	0.000235079	0.00380391
FAM122B:11	31.5901	1.22469	0.535623	2.28647	0.0222267	0.112859
FAM122B:2	53.3235	0.123963	0.369754	0.335257	0.737431	0.879567
FAM122B:3	36.0121	-0.0234792	0.445231	-0.0527349	0.957943	0.983332
FAM122B:4	44.5037	0.205469	0.347011	0.592111	0.553777	0.77091
FAM122B:5	52.9955	0.257467	0.341208	0.754577	0.450503	0.697355
FAM122B:6	40.5985	0.160003	0.458402	0.349044	0.727056	0.873567
FAM122B:7	27.4044	0.295929	0.445051	0.664932	0.506094	0.738139
FAM122B:8	40.1242	0.690837	0.382036	1.80831	0.070559	0.240492
FAM122B:9	141.852	0.976839	0.261722	3.73235	0.000189704	0.00320803
FAM126A:1	1804.96	-0.0156303	0.0929509	-0.168156	0.866461	0.942838
FAM126A:10	85.1645	1.19838	0.313861	3.8182	0.000134429	0.0024342
FAM126A:11	92.8899	1.38787	0.273035	5.0831	3.71317e-07	1.6617e-05
FAM126A:12	52.8981	1.06589	0.483831	2.20302	0.0275934	0.130297
FAM126A:2	156.585	0.370875	0.265495	1.39692	0.162438	0.40071
FAM126A:3	59.4555	-0.211495	0.315647	-0.670038	0.502834	0.735856
FAM126A:4	41.773	0.245946	0.379335	0.648362	0.516751	0.745609
FAM126A:5	43.8523	0.400769	0.360631	1.1113	0.266439	0.52819
FAM126A:6	49.5356	0.0956023	0.387757	0.246552	0.805255	0.914037
FAM126A:7	46.7678	-0.0490673	0.440806	-0.111313	0.911368	0.96327
FAM126A:8	86.0815	0.116229	0.257902	0.45067	0.652228	0.831539
FAM126A:9	91.4707	0.774577	0.245577	3.15411	0.00160987	0.0167712
FAM126B:1	545.203	0.379631	0.128017	2.96548	0.00302211	0.0270112
FAM126B:2	11.6218	-1.02647	0.747139	-1.37387	0.169481	0.410695
FAM126B:3	10.3578	-0.504482	0.772306	-0.653215	0.513617	0.743383
FAM126B:7	10.0693	-0.950776	1.08775	-0.874077	0.382077	0.639848
FAM126B:8	7.87643	-1.27903	1.06516	-1.20079	0.229834	0.486981
FAM131A:1	20.227	-0.70831	1.13784	-0.622505	0.53361	0.757323
FAM131A:2	15.8672	-1.31939	0.716599	-1.84118	0.0655957	0.229571
FAM131A:3	19.7249	-0.954265	0.5473	-1.74359	0.0812309	0.262857
FAM131A:4	23.9658	-0.59033	0.55298	-1.06754	0.285727	0.548443
FAM131A:5	113.473	-0.320167	0.23064	-1.38817	0.165086	0.404464
FAM131A:6	103.21	-0.232852	0.224898	-1.03537	0.300497	0.563734
FAM131A:7	97.1449	-0.305155	0.236078	-1.2926	0.196149	0.445818
FAM131C:1	10.1851	-0.95528	1.25111	-0.763546	0.445138	0.692999
FAM133B:1	271.002	0.628424	0.176293	3.56466	0.000364322	0.00537363
FAM133B:10	55.5815	0.462751	0.307819	1.50332	0.132756	0.355604
FAM133B:11	30.9058	0.511553	0.441785	1.15792	0.246895	0.506427
FAM133B:12	24.8688	0.946565	0.507395	1.86554	0.0621059	0.221806
FAM133B:2	74.2555	0.631452	0.30435	2.07475	0.0380093	0.161668
FAM133B:3	60.3673	1.09864	0.305233	3.59936	0.000318999	0.00483734
FAM133B:4	39.3065	0.939455	0.458252	2.05008	0.0403563	0.168278
FAM133B:5	50.8049	0.717932	0.339386	2.11538	0.0343973	0.151332
FAM133B:6	37.1656	0.157059	0.72568	0.21643	0.828652	0.925037
FAM133B:7	35.1812	0.0729264	0.662388	0.110096	0.912333	0.963771
FAM133B:8	54.2947	-0.746629	0.336924	-2.21602	0.0266902	0.127477
FAM133B:9	64.5176	0.106389	0.286461	0.371391	0.710347	0.864301
FAM135A:10	18.5567	0.253882	0.611263	0.41534	0.677893	0.846226
FAM135A:11	13.4429	0.770248	0.704125	1.09391	0.273995	0.536492
FAM135A:13	45.5653	0.00424156	0.346284	0.0122488	0.990227	0.996353
FAM135A:14	43.7402	-0.123911	0.366938	-0.33769	0.735597	0.878531
FAM135A:15	43.5443	0.0430415	0.364345	0.118134	0.905962	0.96094
FAM135A:16	39.8048	-0.297973	0.42028	-0.708988	0.478332	0.718005
FAM135A:17	29.3549	0.208937	0.517681	0.403601	0.686506	0.850649
FAM135A:18	13.0006	-0.0138629	0.742011	-0.0186829	0.985094	0.994183
FAM135A:19	13.0857	0.0297636	0.663431	0.0448631	0.964216	0.985888
FAM135A:2	15.9901	1.37701	0.713024	1.93123	0.0534546	0.201742
FAM135A:20	19.8997	-0.658448	0.545067	-1.20801	0.227042	0.483598
FAM135A:21	18.1079	-0.308384	0.605884	-0.508982	0.610765	0.807347
FAM135A:22	15.9181	-0.68316	0.61649	-1.10814	0.267799	0.529554
FAM135A:23	16.0276	-1.18695	0.635229	-1.86854	0.0616869	0.22081
FAM135A:24	12.587	-1.07233	0.720534	-1.48824	0.136687	0.361844
FAM135A:3	17.1575	1.43313	0.598822	2.39325	0.0167	0.0929265
FAM135A:5	13.5954	0.995917	0.652709	1.52582	0.127055	0.346242
FAM135A:6	15.0403	0.58865	0.70293	0.837424	0.402354	0.657461
FAM135A:8	20.1901	0.6051	0.508113	1.19088	0.233702	0.491379
FAM135A:9	15.7476	0.382313	0.717503	0.532838	0.594146	0.797066
FAM136A:1	1407.06	0.0987688	0.101943	0.968868	0.332611	0.594945
FAM136A:2	167.715	-0.999403	0.249533	-4.00509	6.19932e-05	0.00130164
FAM136A:3	86.2117	0.508119	0.25314	2.00727	0.0447212	0.179897
FAM136A:4	70.7766	0.734009	0.302466	2.42675	0.0152349	0.08723
FAM13A-AS1:5	11.7963	-0.678345	1.20684	-0.562084	0.574059	0.784125
FAM13A:1	141.057	0.155183	0.217826	0.712417	0.476207	0.716389
FAM13A:10	9.4237	-1.15542	1.23653	-0.934404	0.350096	0.611476
FAM13A:14	7.85981	-0.846407	1.16308	-0.727731	0.466778	0.709411
FAM13A:2	9.34131	-0.415863	0.80774	-0.514847	0.60666	0.804954
FAM13A:21	13.7396	0.417547	0.785065	0.531863	0.594821	0.797442
FAM13A:22	17.2345	-0.3117	0.846946	-0.368029	0.712852	0.865554
FAM13A:23	25.0515	1.2462	0.620015	2.00995	0.0444366	0.179204
FAM13A:24	18.0523	0.93772	0.82936	1.13065	0.2582	0.519164
FAM13A:3	13.4741	-1.31428	0.693008	-1.89649	0.0578953	0.212193
FAM13A:4	8.36309	-0.651314	0.877882	-0.741915	0.458139	0.703162
FAM13A:5	9.65241	-0.307551	0.891069	-0.345149	0.729983	0.875226
FAM13A:6	11.1576	0.0592383	1.28654	0.0460447	0.963275	0.985564
FAM13A:7	10.1765	-0.990311	1.02339	-0.96768	0.333204	0.595397
FAM13A:8	8.85629	-0.853686	1.2579	-0.67866	0.497353	0.732197
FAM13A:9	11.2878	-0.854579	1.20727	-0.707863	0.47903	0.718524
FAM13B:1	607.077	0.341099	0.13537	2.51976	0.0117435	0.0727461
FAM13B:10	42.8897	-0.051729	0.374745	-0.138038	0.890211	0.953766
FAM13B:11	27.9645	0.12008	0.431092	0.278548	0.780591	0.901318
FAM13B:12	23.932	0.918994	0.50933	1.80432	0.0711811	0.241824
FAM13B:13	28.8082	1.14724	0.491746	2.333	0.0196481	0.103915
FAM13B:14	25.9853	0.157955	0.475379	0.332273	0.739683	0.880555
FAM13B:15	23.1158	0.376751	0.503043	0.748943	0.453891	0.699933
FAM13B:16	16.3468	-0.886387	0.693241	-1.27861	0.201033	0.45183
FAM13B:17	24.1112	-0.364016	0.635071	-0.573189	0.566517	0.779293
FAM13B:18	24.9666	0.288415	0.626032	0.460704	0.645011	0.827495
FAM13B:19	40.0462	-0.248823	0.409712	-0.607312	0.543644	0.764365
FAM13B:2	31.2623	-0.515857	0.525926	-0.980854	0.326665	0.589339
FAM13B:20	48.0262	0.164646	0.342754	0.480362	0.63097	0.819206
FAM13B:21	41.9157	-0.0752809	0.389899	-0.193078	0.846898	0.933382
FAM13B:22	44.8335	-0.158102	0.365778	-0.432236	0.66557	0.839174
FAM13B:23	31.4636	-0.332547	0.440948	-0.754164	0.450751	0.697555
FAM13B:3	43.3489	-0.120529	0.378862	-0.318134	0.750383	0.885984
FAM13B:4	23.5795	-0.298274	1.90234	-0.156794	0.875408	0.946943
FAM13B:5	20.6211	-0.642136	0.777956	-0.825414	0.409137	0.662877
FAM13B:6	42.0623	-0.265976	0.351088	-0.757576	0.448705	0.696077
FAM13B:7	40.0945	-0.288603	0.44158	-0.653567	0.513391	0.74321
FAM13B:8	24.6717	-0.677828	0.786431	-0.861904	0.388741	0.646098
FAM13B:9	30.6085	-0.6459	0.772963	-0.835616	0.403371	0.658235
FAM149B1:1	83.1821	1.71132	0.49834	3.43405	0.000594638	0.00788523
FAM149B1:10	42.2634	0.536341	0.495452	1.08253	0.279017	0.541624
FAM149B1:11	19.0298	-0.90692	1.12074	-0.809216	0.418391	0.670865
FAM149B1:12	18.4015	-1.01872	1.10295	-0.923633	0.355678	0.616535
FAM149B1:14	77.5825	0.0410014	0.331787	0.123577	0.90165	0.958932
FAM149B1:2	34.5536	0.67382	0.568474	1.18531	0.235893	0.494221
FAM149B1:3	21.5478	-0.34581	1.17398	-0.294562	0.768329	0.89527
FAM149B1:4	22.6144	-0.504756	0.537039	-0.939887	0.347275	0.608873
FAM149B1:5	16.3938	-0.455504	0.699781	-0.650924	0.515096	0.744347
FAM149B1:6	32.2862	0.791223	0.89903	0.880085	0.378813	0.637135
FAM149B1:7	18.8782	-0.58853	0.908255	-0.647979	0.516998	0.745756
FAM149B1:8	17.0503	-0.702904	0.692286	-1.01534	0.309945	0.573591
FAM149B1:9	22.7189	-0.260201	0.51294	-0.507273	0.611963	0.808149
FAM157B:12	8.68168	-2.62023	1.17888	-2.22264	0.0262404	0.126024
FAM157B:6	12.463	-1.14894	0.74897	-1.53402	0.125024	0.342906
FAM157B:7	8.82731	-2.27303	1.16285	-1.95471	0.0506168	0.194905
FAM160A1:1	16.8924	-0.0329402	0.884208	-0.0372539	0.970283	0.988156
FAM160A1:10	55.7719	-0.338322	0.320589	-1.05531	0.291282	0.554101
FAM160A1:11	58.5544	-0.236787	0.313471	-0.755371	0.450026	0.69701
FAM160A1:12	18.4368	0.529247	0.651949	0.811792	0.416911	0.669618
FAM160A1:13	343.151	0.781391	0.226223	3.45407	0.0005522	0.00746109
FAM160A1:14	331.485	0.856377	0.226151	3.78674	0.000152637	0.00269817
FAM160A1:3	8.5986	-0.833277	1.02975	-0.809203	0.418399	0.670865
FAM160A1:4	25.7123	-2.12369	0.554852	-3.82748	0.000129462	0.002362
FAM160A1:5	18.3772	-2.70643	0.901017	-3.00375	0.00266678	0.0245089
FAM160A1:7	5.59288	-5.64582	1.78323	-3.16607	0.00154515	0.0162908
FAM160A2:1	100.955	-0.279084	0.245532	-1.13665	0.255684	0.516302
FAM160A2:10	92.5944	-0.689618	0.240343	-2.8693	0.00411381	0.0339744
FAM160A2:11	34.251	-1.2353	0.41411	-2.98303	0.00285414	0.025843
FAM160A2:12	6.9963	-2.75192	1.25383	-2.19481	0.0281773	0.132191
FAM160A2:2	29.829	-1.84778	0.4748	-3.8917	9.95444e-05	0.00191582
FAM160A2:3	60.6336	0.427608	0.45721	0.935257	0.349656	0.611142
FAM160A2:4	186.508	0.550402	0.184954	2.97589	0.0029214	0.0263129
FAM160A2:5	37.4227	0.035487	0.393135	0.0902668	0.928075	0.97053
FAM160A2:6	11.539	-0.694188	0.815603	-0.851134	0.394695	0.651249
FAM160A2:7	28.3581	-0.182368	0.56417	-0.32325	0.746506	0.884239
FAM160A2:8	9.46152	-2.39952	1.10224	-2.17696	0.0294838	0.136437
FAM160A2:9	14.9779	-0.818848	0.691855	-1.18355	0.23659	0.494908
FAM160B1:1	58.2119	-0.308494	0.649291	-0.475124	0.634699	0.821394
FAM160B1:10	56.2927	1.16978	0.382758	3.05618	0.00224175	0.0215197
FAM160B1:11	39.1819	0.442791	0.480221	0.922057	0.356499	0.617112
FAM160B1:12	28.3514	-0.086753	0.51818	-0.167419	0.867041	0.943085
FAM160B1:13	21.7071	-0.884276	0.548073	-1.61343	0.106652	0.310838
FAM160B1:14	31.1259	-0.0271495	0.418681	-0.0648454	0.948297	0.979179
FAM160B1:15	26.8697	-2.00679	0.734591	-2.73185	0.00629806	0.0464674
FAM160B1:16	32.4407	0.718545	0.687518	1.04513	0.295963	0.558833
FAM160B1:17	516.763	0.301438	0.128957	2.33751	0.0194126	0.103015
FAM160B1:2	12.0275	-1.13143	1.18616	-0.953861	0.340154	0.601934
FAM160B1:3	18.5322	-1.32228	1.06794	-1.23817	0.215654	0.470399
FAM160B1:4	17.7654	-0.432607	1.19685	-0.361456	0.717759	0.868433
FAM160B1:5	14.3581	-1.59882	1.0685	-1.49633	0.134568	0.358494
FAM160B1:6	43.5298	-0.0994498	0.377808	-0.263229	0.792374	0.907411
FAM160B1:7	31.7718	-0.427772	0.444377	-0.962632	0.335732	0.597662
FAM160B1:8	21.8907	0.962918	0.582786	1.65227	0.0984804	0.295654
FAM160B1:9	21.9503	1.52919	0.617184	2.47768	0.013224	0.079068
FAM160B2:1	33.2485	1.59464	0.828102	1.92565	0.0541481	0.203445
FAM160B2:10	23.3222	-1.17263	0.560845	-2.09083	0.0365432	0.157562
FAM160B2:11	26.1937	-1.49379	0.5909	-2.528	0.0114716	0.0715092
FAM160B2:12	31.6164	-0.692304	0.426282	-1.62405	0.104364	0.306742
FAM160B2:13	39.5369	-0.556968	0.395851	-1.40701	0.159423	0.396171
FAM160B2:14	40.4462	-0.676361	0.383034	-1.7658	0.0774297	0.255239
FAM160B2:15	43.0766	-0.272946	0.374393	-0.729036	0.465979	0.708744
FAM160B2:16	60.9086	-0.73025	0.34932	-2.09049	0.0365738	0.157647
FAM160B2:17	196.555	-0.0482289	0.211892	-0.227611	0.819949	0.921065
FAM160B2:18	186.092	-0.223966	0.245749	-0.911361	0.362105	0.622183
FAM160B2:19	40.5314	-0.133793	0.448927	-0.298028	0.765681	0.894017
FAM160B2:2	20.5357	0.243449	0.523266	0.465249	0.641753	0.825659
FAM160B2:20	44.5259	-0.165544	0.375589	-0.440758	0.659388	0.835814
FAM160B2:3	33.9125	0.782151	0.434608	1.79967	0.071913	0.243413
FAM160B2:4	40.0306	0.875477	0.423982	2.06489	0.0389331	0.164332
FAM160B2:5	27.9301	0.0866392	0.429253	0.201837	0.840044	0.930261
FAM160B2:6	36.89	-0.671825	0.491169	-1.36781	0.171372	0.413251
FAM160B2:7	37.5315	-0.849652	0.591202	-1.43716	0.150672	0.38336
FAM160B2:8	35.4385	-1.66402	0.661002	-2.51742	0.0118217	0.0730939
FAM160B2:9	22.9908	-1.40336	0.656452	-2.13779	0.0325339	0.145843
FAM161A:1	191.151	0.648929	0.212055	3.06019	0.00221199	0.0213032
FAM161A:2	25.1553	-1.167	0.768118	-1.51929	0.128689	0.348915
FAM161A:3	25.6951	-0.54289	1.91119	-0.284059	0.776365	0.899217
FAM161A:4	112.737	0.134202	0.222797	0.602354	0.546939	0.766486
FAM161A:5	131.801	0.227349	0.218152	1.04216	0.297338	0.560373
FAM161A:6	32.1238	-0.241008	0.754877	-0.319267	0.749524	0.885474
FAM161A:7	16.8819	0.622066	0.903386	0.688594	0.491079	0.727685
FAM161B:1	66.3582	-0.401116	0.367981	-1.09005	0.275693	0.538187
FAM161B:5	6.05555	-4.25493	1.70687	-2.49283	0.012673	0.0767673
FAM161B:6	26.0162	1.15466	0.741807	1.55655	0.119578	0.333675
FAM161B:7	29.047	-0.487945	0.533967	-0.913811	0.360816	0.62099
FAM161B:8	10.4342	-1.01147	1.20727	-0.83782	0.402132	0.657275
FAM162A:1	82.1129	-0.684673	0.405596	-1.68807	0.0913985	0.282679
FAM162A:2	158.402	-0.588992	0.235114	-2.50514	0.0122405	0.0748896
FAM162A:3	156.869	-0.491176	0.199535	-2.46161	0.0138316	0.0815202
FAM162A:4	181.735	-0.168011	0.261828	-0.641687	0.521077	0.748605
FAM162A:5	254.663	-0.075763	0.26567	-0.285177	0.775508	0.898787
FAM168A:1	1745.68	-0.0923228	0.0825329	-1.11862	0.263303	0.524858
FAM168A:2	38.5386	-0.36026	0.465657	-0.77366	0.439132	0.688044
FAM168A:3	83.078	0.898522	0.272941	3.292	0.000994764	0.0116892
FAM168A:4	79.0738	0.805706	0.296243	2.71974	0.00653326	0.0477349
FAM168A:5	38.0305	0.408933	0.404659	1.01056	0.312227	0.575819
FAM168A:6	28.7851	0.187846	0.428345	0.438539	0.660996	0.836751
FAM168A:7	26.477	0.499939	0.447872	1.11625	0.264314	0.525973
FAM168A:8	22.5623	0.0723931	0.507656	0.142603	0.886604	0.952163
FAM168A:9	16.9147	0.251879	0.574128	0.438716	0.660867	0.836678
FAM168B:1	5147.12	0.532027	0.0815363	6.52503	6.79893e-11	8.19958e-09
FAM168B:2	121.683	-0.360427	0.236602	-1.52335	0.127671	0.347296
FAM168B:3	173.24	-0.185056	0.211638	-0.874399	0.381901	0.639698
FAM168B:4	175.12	-0.0546223	0.186928	-0.292211	0.770126	0.896157
FAM168B:5	105.401	0.0250936	0.305965	0.0820145	0.934635	0.973242
FAM168B:6	84.3821	0.276829	0.243303	1.1378	0.255206	0.515748
FAM168B:7	114.717	0.903323	0.407793	2.21515	0.0267498	0.127692
FAM168B:8	87.9958	0.778595	0.297949	2.61318	0.00897039	0.0599017
FAM168B:9	93.4955	0.777468	0.328689	2.36536	0.0180125	0.0979021
FAM169A:1	373.34	0.0454317	0.137062	0.331469	0.740291	0.880864
FAM169A:10	13.4368	0.0999874	0.990815	0.100914	0.919619	0.967154
FAM169A:13	10.3185	-0.407862	0.799933	-0.50987	0.610143	0.80698
FAM169A:2	18.0769	-1.20665	0.597306	-2.02016	0.0433665	0.176411
FAM169A:3	12.6295	-0.689978	0.73714	-0.93602	0.349263	0.610799
FAM169A:4	21.6432	0.114484	0.502057	0.228029	0.819624	0.920876
FAM169A:5	15.7925	0.503678	0.640638	0.786212	0.431743	0.682165
FAM169A:6	12.1104	0.649075	0.73106	0.887855	0.374619	0.633435
FAM169A:7	12.8378	0.469943	0.777524	0.604409	0.545572	0.765668
FAM169A:8	17.3358	0.243919	0.797693	0.30578	0.759772	0.89077
FAM169A:9	23.6105	0.266089	0.600909	0.44281	0.657903	0.834911
FAM171A1:1	154.678	-0.0900935	0.193169	-0.466397	0.640932	0.82522
FAM171A1:5	7.81875	-1.02989	1.23604	-0.833216	0.404723	0.659331
FAM171A1:8	44.4753	2.36361	0.655972	3.60322	0.000314298	0.00477646
FAM171A2:1	85.0788	0.745832	0.416789	1.78947	0.073539	0.246869
FAM171A2:7	9.34151	-1.59242	0.986921	-1.61353	0.10663	0.310789
FAM171A2:8	6.80821	-1.56598	1.13822	-1.37582	0.168878	0.40975
FAM171B:8	80.8672	0.103712	0.366865	0.282699	0.777408	0.899725
FAM172A:1	506.37	-0.154637	0.129868	-1.19073	0.23376	0.491425
FAM172A:10	10.9686	0.109922	0.77889	0.141126	0.88777	0.952738
FAM172A:2	20.3619	0.453144	0.628204	0.721332	0.470705	0.712353
FAM172A:3	25.0505	-0.134643	0.601591	-0.223811	0.822904	0.922447
FAM172A:4	29.4521	1.20853	0.485865	2.48739	0.0128686	0.0776195
FAM172A:5	55.3037	0.599067	0.305265	1.96245	0.0497101	0.192698
FAM172A:6	43.7186	0.602395	0.349793	1.72215	0.085043	0.270576
FAM172A:7	19.6673	-0.798469	0.543417	-1.46935	0.141739	0.369894
FAM172A:8	19.6787	-0.705153	0.534002	-1.32051	0.186666	0.433741
FAM172A:9	12.1777	-0.45556	0.752805	-0.60515	0.54508	0.765394
FAM174A:1	187.019	0.912324	0.410158	2.22433	0.0261265	0.12561
FAM174A:2	59.2604	1.31563	0.300733	4.37475	1.21574e-05	0.00033603
FAM174A:3	75.2999	0.198769	0.471571	0.421504	0.673387	0.843711
FAM174C:1	305.749	-0.116459	0.215343	-0.540808	0.58864	0.793372
FAM174C:2	227.363	0.32217	0.390941	0.824089	0.409889	0.66344
FAM174C:3	642.037	0.0923826	0.142867	0.646632	0.51787	0.746367
FAM177A1:1	79.836	0.337594	0.254123	1.32846	0.184025	0.430321
FAM177A1:2	98.0632	0.676627	0.284585	2.3776	0.0174259	0.0957654
FAM177A1:3	121.723	0.47134	0.22456	2.09895	0.0358217	0.155486
FAM177A1:4	95.9796	0.516719	0.346491	1.49129	0.135884	0.360689
FAM177A1:5	184.167	0.585576	0.209741	2.79191	0.00523986	0.0406334
FAM177A1:6	160.667	0.616583	0.189767	3.24916	0.00115745	0.013082
FAM177A1:7	146.248	0.656837	0.210848	3.11522	0.00183807	0.0185152
FAM181B:1	54.8675	2.00003	1.6409	1.21886	0.222896	0.478896
FAM185A:1	43.2908	0.558321	0.423687	1.31777	0.187581	0.43492
FAM185A:2	14.0465	0.0356041	0.632859	0.0562591	0.955135	0.982057
FAM185A:3	9.67915	-0.865336	1.22659	-0.705479	0.480512	0.719708
FAM185A:6	16.3935	-0.0822595	0.667324	-0.123268	0.901895	0.959042
FAM185A:7	13.2742	0.323998	0.671133	0.482763	0.629264	0.818436
FAM185A:8	19.3369	0.872788	0.727896	1.19906	0.230506	0.487645
FAM185A:9	14.79	-0.241049	0.75409	-0.319656	0.749229	0.885347
FAM187A:1	6.35244	-2.59398	1.32566	-1.95675	0.050377	0.19434
FAM193A:1	149.956	1.01895	0.457936	2.22509	0.0260754	0.125416
FAM193A:10	44.2989	0.696879	0.462641	1.50631	0.131989	0.354384
FAM193A:11	53.1837	0.226766	0.399005	0.568328	0.569812	0.781443
FAM193A:12	61.3681	0.149959	0.459854	0.326102	0.744347	0.883004
FAM193A:13	47.7642	-0.815008	0.355508	-2.29252	0.0218757	0.111712
FAM193A:14	55.3599	-0.241932	0.316295	-0.764893	0.444335	0.692297
FAM193A:15	50.4776	-0.121079	0.31617	-0.382956	0.701753	0.859393
FAM193A:16	64.9966	0.501485	0.275496	1.8203	0.0687137	0.236398
FAM193A:17	127.425	0.894779	0.201427	4.4422	8.90444e-06	0.000258323
FAM193A:18	130.396	0.799149	0.217266	3.67821	0.000234876	0.00380219
FAM193A:19	155.585	0.419477	0.186047	2.25468	0.0241536	0.119258
FAM193A:2	61.228	0.261952	0.324706	0.806736	0.419819	0.67223
FAM193A:20	55.3076	-0.473419	0.328938	-1.43923	0.150084	0.382356
FAM193A:21	52.6322	-0.511183	0.371051	-1.37766	0.168308	0.409009
FAM193A:3	36.5834	-0.2928	0.403049	-0.726462	0.467555	0.710117
FAM193A:4	32.7195	-0.319742	0.420146	-0.761025	0.446642	0.694138
FAM193A:5	31.4157	-0.303851	0.411393	-0.738591	0.460155	0.704555
FAM193A:6	25.8999	-0.819118	0.57847	-1.41601	0.156773	0.392486
FAM193A:7	20.7722	-1.26162	0.910547	-1.38556	0.16588	0.405603
FAM193A:8	19.3807	-1.52128	0.641575	-2.37116	0.0177324	0.0968603
FAM193A:9	35.889	0.501775	0.518103	0.968484	0.332803	0.595134
FAM193B:1	96.9333	-0.61697	0.255562	-2.41417	0.0157712	0.0892752
FAM193B:10	91.5924	0.579768	0.276386	2.09767	0.0359342	0.155826
FAM193B:11	64.7777	0.577528	0.314523	1.8362	0.0663277	0.231156
FAM193B:12	61.9083	0.971072	0.293329	3.31052	0.000931213	0.011128
FAM193B:2	45.7354	-0.104442	0.347743	-0.300342	0.763916	0.89299
FAM193B:3	44.9473	0.729095	0.385665	1.89049	0.0586927	0.214058
FAM193B:4	355.825	-0.104474	0.261556	-0.399433	0.689575	0.852451
FAM193B:5	77.9651	0.305667	0.273745	1.11661	0.26416	0.525789
FAM193B:6	100.528	0.0107152	0.239065	0.0448212	0.96425	0.985888
FAM193B:7	104.373	0.473689	0.229633	2.06281	0.0391307	0.164893
FAM193B:8	111.548	0.701152	0.233619	3.00127	0.00268856	0.0246594
FAM193B:9	189.494	0.824822	0.424974	1.94088	0.052273	0.199015
FAM199X:1	220.444	0.0454014	0.352668	0.128737	0.897566	0.956948
FAM199X:2	89.4459	0.181123	0.311215	0.581988	0.560575	0.775633
FAM199X:3	59.8805	-1.05915	0.392207	-2.70048	0.00692398	0.0497773
FAM199X:4	80.2309	0.322343	0.317892	1.014	0.310581	0.574213
FAM199X:5	101.499	-0.623707	0.359407	-1.73538	0.0826742	0.265774
FAM199X:6	1566.27	0.206754	0.109739	1.88405	0.0595586	0.216025
FAM200A:1	184.772	0.315854	0.250689	1.25994	0.20769	0.460444
FAM200A:2	19.3968	-1.8522	1.05905	-1.74894	0.080302	0.261131
FAM200B:1	45.2791	0.490491	0.733386	0.668803	0.503621	0.736411
FAM200B:2	363.414	0.127202	0.185105	0.687188	0.491964	0.72823
FAM201A:2	50.4682	-0.335074	0.61692	-0.543139	0.587034	0.792295
FAM204A:1	582.853	0.289302	0.18645	1.55163	0.12075	0.335645
FAM204A:2	146.389	0.875941	0.19422	4.51006	6.48098e-06	0.000196708
FAM204A:3	122.317	0.492708	0.219245	2.24729	0.0246213	0.120774
FAM204A:4	63.1544	-1.00675	0.454233	-2.21636	0.0266667	0.127378
FAM204A:5	42.0233	0.0366379	0.432525	0.084707	0.932494	0.972306
FAM204A:6	70.1901	0.471507	0.267122	1.76514	0.077541	0.255439
FAM204A:7	155.233	-0.638565	0.371665	-1.71812	0.0857748	0.271957
FAM204A:8	60.8296	-1.68101	1.9578	-0.858618	0.390551	0.64758
FAM204A:9	12.1324	-1.81622	1.07937	-1.68266	0.09244	0.284471
FAM207A:1	309.014	1.17449	0.19866	5.91207	3.37828e-09	2.6815e-07
FAM207A:2	353.644	1.08719	0.179098	6.07038	1.27608e-09	1.12636e-07
FAM207A:3	190.074	1.63144	0.217293	7.50802	6.00282e-14	1.31627e-11
FAM207A:4	275.78	1.42277	0.203247	7.0002	2.55606e-12	4.1784e-10
FAM207A:5	319.373	0.437036	0.192648	2.26858	0.0232942	0.116427
FAM207A:6	254.567	0.216289	0.149396	1.44776	0.147685	0.378731
FAM20B:1	70.8707	0.76943	0.348131	2.21017	0.0270931	0.128738
FAM20B:2	209.661	0.504942	0.307989	1.63948	0.101113	0.300784
FAM20B:3	39.1582	-0.416758	0.367651	-1.13357	0.256974	0.517764
FAM20B:4	35.7114	-1.30959	0.90775	-1.44268	0.149111	0.38087
FAM20B:5	73.0463	0.359401	0.345363	1.04065	0.29804	0.561069
FAM20B:6	69.8306	-0.234754	0.39578	-0.593143	0.553086	0.770493
FAM20B:7	37.3312	-1.13519	0.609498	-1.8625	0.0625328	0.222772
FAM20B:8	1619.65	0.11288	0.0743139	1.51896	0.128772	0.348999
FAM20C:10	24.8505	-0.485222	0.539845	-0.898817	0.36875	0.628203
FAM20C:2	43.483	0.904766	0.39448	2.29357	0.0218154	0.111489
FAM20C:3	59.3983	0.400091	0.36126	1.10749	0.268083	0.529788
FAM20C:4	42.4665	-1.29122	0.591975	-2.18121	0.0291679	0.135417
FAM20C:5	49.3882	-0.696427	0.431059	-1.61562	0.106177	0.310003
FAM20C:6	68.3619	-0.655044	0.377975	-1.73304	0.0830888	0.266736
FAM20C:7	47.482	-0.876294	0.345804	-2.53408	0.0112744	0.0706377
FAM20C:8	37.225	-1.24579	0.528734	-2.35617	0.0184645	0.0995892
FAM20C:9	31.922	-0.783718	0.475419	-1.64848	0.0992542	0.297072
FAM210A:1	763.041	0.57295	0.128432	4.4611	8.15403e-06	0.000238839
FAM210A:2	46.4217	-0.187517	0.349655	-0.53629	0.591758	0.795443
FAM210A:3	151.109	-0.54475	0.237351	-2.29513	0.0217257	0.111172
FAM210A:4	51.3271	0.665463	0.498456	1.33505	0.18186	0.42748
FAM210A:5	44.6321	0.551984	0.441348	1.25068	0.211052	0.464645
FAM210B:1	165.568	-0.848653	0.257681	-3.29342	0.000989768	0.0116393
FAM210B:2	136.703	0.0488447	0.405823	0.12036	0.904198	0.960132
FAM210B:3	1031.59	0.0050973	0.0957436	0.0532391	0.957541	0.983115
FAM214A:1	53.6272	-0.83712	0.532293	-1.57267	0.115796	0.327027
FAM214A:10	12.6677	-0.357567	1.25278	-0.28542	0.775322	0.898713
FAM214A:11	8.91122	-1.4744	1.18387	-1.24541	0.212982	0.467233
FAM214A:12	13.7147	-0.114993	1.23838	-0.0928575	0.926017	0.969719
FAM214A:13	19.523	0.911461	0.620397	1.46916	0.14179	0.369936
FAM214A:2	19.2531	-0.305668	1.17356	-0.260462	0.794507	0.908407
FAM214A:3	10.7108	-0.616593	1.26243	-0.488416	0.625255	0.815843
FAM214A:4	7.42506	-1.39545	1.28378	-1.08699	0.277042	0.539642
FAM214A:5	8.46609	-0.590067	1.28125	-0.460541	0.645128	0.827558
FAM214A:6	10.1203	-0.215309	1.2771	-0.168592	0.866118	0.942728
FAM214A:7	12.4125	-0.777308	1.20815	-0.643389	0.519972	0.747827
FAM214A:8	121.102	-0.186219	0.266061	-0.699911	0.483983	0.722177
FAM214B:1	145.849	-0.288369	0.267072	-1.07974	0.280257	0.542843
FAM214B:2	22.7645	-0.733952	0.638243	-1.14996	0.250162	0.51026
FAM214B:3	18.7176	0.67389	0.615487	1.09489	0.273565	0.535931
FAM214B:4	18.083	-1.1986	0.59676	-2.00851	0.0445888	0.179566
FAM214B:5	12.0514	-0.237125	0.767299	-0.309039	0.757292	0.889408
FAM214B:6	7.29438	-1.49498	0.983158	-1.52059	0.128363	0.348368
FAM214B:7	76.4461	-1.03702	1.09281	-0.948953	0.342645	0.604385
FAM214B:8	32.1172	0.736141	0.431128	1.70748	0.0877334	0.275797
FAM214B:9	22.8727	1.59033	0.526136	3.02267	0.00250557	0.0233837
FAM216A:1	48.1567	-0.160766	0.677399	-0.237328	0.812402	0.91744
FAM216A:2	25.5832	0.413887	0.642281	0.644401	0.519315	0.747338
FAM216A:3	47.5407	0.536688	0.321775	1.6679	0.0953356	0.290003
FAM216A:4	60.3012	0.666824	0.449556	1.4833	0.137996	0.363876
FAM216A:5	69.9913	0.300942	0.355198	0.84725	0.396856	0.653122
FAM216A:6	45.2092	0.313495	0.448379	0.699176	0.484442	0.722388
FAM216A:7	116.199	0.9662	0.223358	4.3258	1.51983e-05	0.000405386
FAM217B:1	7.93664	-0.888533	0.999903	-0.888619	0.374208	0.633129
FAM217B:2	12.4844	-0.206532	0.729469	-0.283127	0.77708	0.899524
FAM217B:3	20.2698	0.0468302	0.563391	0.083122	0.933755	0.972802
FAM217B:4	321.605	-0.39274	0.18071	-2.17332	0.0297561	0.137296
FAM217B:5	309.751	-0.533548	0.21349	-2.49918	0.0124482	0.0757866
FAM218A:1	29.8522	-1.44112	1.7981	-0.801471	0.422859	0.674895
FAM219A:1	592.181	0.312964	0.187222	1.67162	0.094599	0.28863
FAM219A:2	22.8254	1.51573	0.5005	3.02844	0.00245822	0.0230544
FAM219A:3	19.2757	0.267251	0.836462	0.319501	0.749346	0.885396
FAM219A:4	15.4249	0.233724	0.621717	0.375933	0.706966	0.862361
FAM219A:5	16.5928	0.229324	0.599078	0.382795	0.701872	0.859453
FAM219A:6	73.765	1.29958	0.371541	3.4978	0.000469113	0.00655831
FAM219B:1	553.322	0.303292	0.133779	2.2671	0.0233839	0.116736
FAM219B:2	36.0523	0.0339396	0.42127	0.0805651	0.935788	0.973689
FAM219B:3	18.5755	-1.18496	0.599244	-1.97743	0.0479933	0.18841
FAM219B:4	32.3128	-1.03208	0.525311	-1.9647	0.049449	0.192109
FAM219B:5	27.3001	-1.0612	0.753784	-1.40783	0.159181	0.395891
FAM219B:6	22.3901	-0.48912	0.73297	-0.667312	0.504573	0.73709
FAM219B:7	18.9172	-1.09904	0.809919	-1.35698	0.174787	0.417955
FAM220A:1	295.592	-0.510701	0.166361	-3.06983	0.00214184	0.0207902
FAM220A:2	60.3628	-0.202783	0.31963	-0.634432	0.525799	0.752026
FAM222A:1	37.5014	2.16652	0.773856	2.79964	0.00511597	0.0399611
FAM222A:3	27.8899	-2.23718	0.518515	-4.31458	1.59903e-05	0.000422793
FAM222B:1	929.678	0.179269	0.137057	1.30798	0.190879	0.438923
FAM222B:2	28.0343	0.850885	0.570079	1.49257	0.135549	0.360154
FAM222B:3	36.4372	-0.667855	0.437522	-1.52645	0.126898	0.345956
FAM227A:1	22.8664	-2.13593	0.942755	-2.26563	0.0234741	0.117073
FAM229B:1	19.7282	-2.62703	0.907174	-2.89584	0.00378142	0.0318934
FAM229B:2	42.6824	-2.2564	1.7491	-1.29004	0.197038	0.447166
FAM229B:3	53.4207	-1.39513	0.574995	-2.42633	0.0152523	0.0873167
FAM229B:4	57.9082	-0.806717	0.329906	-2.44529	0.0144735	0.0841514
FAM234A:1	57.7046	1.76618	0.440894	4.00591	6.17791e-05	0.00129853
FAM234A:10	59.8244	-0.980029	0.313528	-3.12581	0.00177318	0.018026
FAM234A:11	80.823	0.120394	0.258667	0.46544	0.641617	0.825553
FAM234A:12	69.1774	0.576677	0.366605	1.57302	0.115714	0.326929
FAM234A:13	773.129	-0.120849	0.200129	-0.603856	0.545939	0.765932
FAM234A:2	91.7946	0.996759	0.410353	2.42903	0.0151394	0.0868555
FAM234A:3	174.755	-0.397597	0.194056	-2.04888	0.0404739	0.168608
FAM234A:4	91.3851	-0.266356	0.238642	-1.11613	0.264365	0.526028
FAM234A:5	102.606	-0.852624	0.247976	-3.43833	0.000585305	0.00778753
FAM234A:6	81.2131	-0.686308	0.289141	-2.37361	0.017615	0.0964602
FAM234A:7	77.4115	-0.448218	0.27505	-1.62959	0.103189	0.304659
FAM234A:8	61.3193	-0.568145	0.297322	-1.91088	0.0560206	0.20764
FAM234A:9	67.2957	-0.785253	0.321858	-2.43975	0.0146973	0.0850501
FAM234B:10	20.8107	0.402686	0.535016	0.752662	0.451653	0.698251
FAM234B:11	21.912	-0.47013	0.60062	-0.782741	0.433779	0.683814
FAM234B:12	35.6976	0.710869	0.606758	1.17159	0.241363	0.500088
FAM234B:13	322.351	0.534465	0.242138	2.20728	0.0272947	0.129389
FAM234B:2	44.1331	-0.439241	0.703229	-0.624607	0.532229	0.756502
FAM234B:3	10.8126	-2.10345	0.867896	-2.42362	0.0153667	0.0877593
FAM234B:4	10.3785	-2.59094	0.995388	-2.60294	0.00924274	0.0612017
FAM234B:5	13.34	-1.6997	0.733399	-2.31757	0.0204727	0.10688
FAM234B:6	14.4125	-2.0483	0.762817	-2.68518	0.00724913	0.0514359
FAM234B:7	19.176	-0.759492	0.569702	-1.33314	0.182486	0.428307
FAM234B:8	20.8389	0.38681	0.596731	0.648215	0.516846	0.745673
FAM234B:9	16.3587	1.1424	0.823054	1.388	0.165136	0.404536
FAM241A:1	113.895	2.1204	0.268089	7.90932	2.58798e-15	6.99934e-13
FAM241A:2	311.175	0.235745	0.184893	1.27504	0.202296	0.45341
FAM241B:4	12.2547	-0.279977	1.26341	-0.221605	0.824621	0.923261
FAM24B-CUZD1:10	16.9914	1.20485	0.723199	1.666	0.0957139	0.290641
FAM24B:1	55.4109	-1.16799	0.338676	-3.44871	0.000563273	0.00756938
FAM24B:2	40.1768	0.400183	0.362067	1.10527	0.269041	0.530901
FAM27E3:1	26.542	1.06351	0.474575	2.24097	0.0250282	0.122107
FAM32A:1	106.505	0.712298	0.280525	2.53916	0.011112	0.0698461
FAM32A:2	295.594	0.823275	0.181169	4.54424	5.51325e-06	0.000170676
FAM32A:3	209.981	0.837875	0.194501	4.30782	1.6487e-05	0.000433788
FAM32A:4	1515.26	0.0667691	0.155404	0.42965	0.667451	0.840334
FAM3A:1	926.173	0.424012	0.146677	2.89078	0.00384282	0.0322983
FAM3A:10	169.641	-0.491272	0.227555	-2.15891	0.0308568	0.140645
FAM3A:2	110.759	-0.421084	0.322155	-1.30708	0.191184	0.439276
FAM3A:3	59.2455	-1.07023	0.363467	-2.94449	0.0032349	0.0284238
FAM3A:4	75.6189	-0.172065	0.258115	-0.666622	0.505014	0.737383
FAM3A:5	85.962	-0.909416	0.25807	-3.52391	0.000425228	0.00606751
FAM3A:6	81.4221	-0.47811	0.283379	-1.68717	0.0915701	0.283008
FAM3A:7	79.1173	0.0194235	0.261977	0.0741419	0.940897	0.976065
FAM3A:8	198.148	-0.490916	0.208398	-2.35567	0.0184894	0.0996738
FAM3A:9	190.965	-0.445827	0.213885	-2.08442	0.0371217	0.159211
FAM3C:1	723.237	-0.229979	0.117359	-1.95962	0.0500401	0.193525
FAM3C:10	86.5324	0.772648	0.250495	3.08449	0.00203902	0.0200491
FAM3C:2	170.71	0.490084	0.339761	1.44244	0.149179	0.381013
FAM3C:3	158.804	0.607773	0.272471	2.2306	0.0257079	0.124224
FAM3C:4	134.392	0.900296	0.294878	3.05312	0.00226477	0.0216843
FAM3C:5	116.319	1.10648	0.224264	4.93383	8.06346e-07	3.26822e-05
FAM3C:6	104.807	0.523286	0.230787	2.26739	0.0233663	0.116681
FAM3C:7	65.2922	0.417929	0.27655	1.51122	0.130732	0.352179
FAM3C:8	81.8184	0.941854	0.255802	3.68196	0.000231446	0.00375747
FAM3C:9	75.5035	0.905344	0.258804	3.49818	0.000468446	0.00655132
FAM43A:1	232.038	0.362686	0.181753	1.99549	0.0459891	0.183164
FAM47E-STBD1:7	102.914	1.07083	0.245312	4.36518	1.27021e-05	0.000348562
FAM49A:1	10.3993	-6.52158	1.62502	-4.01323	5.98946e-05	0.0012668
FAM49B:1	1138.53	0.331659	0.137799	2.40683	0.0160916	0.0905841
FAM49B:10	117.203	0.412499	0.230999	1.78572	0.0741445	0.248189
FAM49B:11	124.191	0.261074	0.268701	0.971616	0.331242	0.593636
FAM49B:12	90.5174	0.531664	0.274552	1.93648	0.0528094	0.200226
FAM49B:13	90.8417	0.476062	0.332511	1.43172	0.152224	0.385695
FAM49B:14	72.3747	0.255365	0.373238	0.684187	0.493857	0.72967
FAM49B:15	61.3567	0.13199	0.390007	0.33843	0.735039	0.878193
FAM49B:2	122.851	-0.606111	0.222966	-2.7184	0.00655987	0.0478672
FAM49B:3	140.217	-0.444992	0.260823	-1.70611	0.0879882	0.276238
FAM49B:4	168.646	0.58716	0.195534	3.00285	0.00267463	0.0245677
FAM49B:5	198.065	0.0064268	0.226008	0.0284362	0.977314	0.990942
FAM49B:6	117.941	-0.507477	0.251053	-2.0214	0.0432389	0.176092
FAM49B:7	225.857	0.200566	0.17112	1.17208	0.241164	0.499905
FAM49B:8	228.926	0.237779	0.167682	1.41804	0.156179	0.391645
FAM49B:9	175.503	0.285293	0.20407	1.39802	0.162108	0.400249
FAM50A:1	435.26	1.08395	0.128189	8.45583	2.77105e-17	1.00067e-14
FAM50A:10	237.65	0.103736	0.230547	0.449958	0.652741	0.831773
FAM50A:11	256.056	-0.469378	0.186869	-2.5118	0.0120115	0.0739546
FAM50A:12	437.191	-0.412183	0.123754	-3.33066	0.000866397	0.0105381
FAM50A:13	528.811	-0.32036	0.159169	-2.0127	0.044146	0.1784
FAM50A:2	449.047	0.703249	0.142983	4.91841	8.72515e-07	3.50754e-05
FAM50A:3	620.036	0.984046	0.149251	6.59323	4.30356e-11	5.40524e-09
FAM50A:4	898.146	1.21686	0.170432	7.13985	9.34356e-13	1.67573e-10
FAM50A:5	651.514	1.20427	0.177042	6.80215	1.03068e-11	1.47834e-09
FAM50A:6	773	1.39763	0.147195	9.49512	2.19952e-21	1.43624e-18
FAM50A:7	597.296	1.15268	0.173142	6.65742	2.78683e-11	3.69252e-09
FAM50A:8	473.837	0.737955	0.235582	3.13247	0.00173343	0.0177148
FAM50A:9	327.223	0.475276	0.146034	3.25456	0.00113568	0.0128876
FAM50B:1	20.1598	1.37052	0.785482	1.74482	0.0810163	0.262523
FAM50B:2	207.355	0.612713	0.162737	3.76505	0.000166516	0.00288865
FAM53B:1	798.333	0.346614	0.180528	1.92	0.0548584	0.205049
FAM53B:2	111.112	-0.434551	0.228862	-1.89875	0.0575971	0.211467
FAM53B:3	12.1966	-1.45413	1.17613	-1.23637	0.216321	0.47122
FAM53B:4	27.3837	-1.00899	0.759166	-1.32907	0.183825	0.430012
FAM53B:5	24.3508	0.770437	0.668368	1.15271	0.249028	0.508938
FAM53C:1	45.4587	-0.555142	2.06538	-0.268784	0.788096	0.905191
FAM53C:2	148.243	-0.566083	1.33181	-0.425049	0.670801	0.842112
FAM53C:3	63.2672	-1.26932	0.498467	-2.54645	0.0108826	0.0688212
FAM53C:4	650.375	0.163667	0.130552	1.25365	0.209968	0.463362
FAM53C:5	2270.02	0.101035	0.0662215	1.52571	0.127082	0.346275
FAM72A:1	80.9479	0.635406	0.312409	2.03389	0.0419627	0.172788
FAM72A:2	16.5043	-1.99803	1.02118	-1.95658	0.0503966	0.194355
FAM72A:3	8.02987	-1.8065	1.19199	-1.51552	0.12964	0.350459
FAM72A:4	23.5253	-0.00673865	1.94354	-0.00346721	0.997234	0.998899
FAM72B:1	75.2063	-0.190389	0.295933	-0.643352	0.519996	0.747832
FAM72B:2	27.8347	-0.976021	0.525435	-1.85755	0.0632329	0.224306
FAM72B:3	13.408	-0.710171	0.707328	-1.00402	0.315369	0.579027
FAM72B:4	276.697	1.38422	0.177749	7.78752	6.83358e-15	1.72208e-12
FAM72C:1	52.2017	0.0755424	0.471404	0.16025	0.872684	0.94591
FAM72C:2	10.4352	-2.92318	1.0762	-2.7162	0.00660365	0.0480886
FAM72C:3	39.6047	0.701087	0.37045	1.89253	0.0584203	0.213416
FAM72D:1	21.7285	0.21734	0.549944	0.395204	0.692692	0.85432
FAM72D:4	22.0687	1.10683	0.626097	1.76782	0.0770911	0.254565
FAM76A:1	14.0651	-2.06693	1.0302	-2.00634	0.0448201	0.180182
FAM76A:10	66.8688	0.0194282	0.373656	0.0519948	0.958533	0.983577
FAM76A:2	10.3684	-1.34371	1.15629	-1.16208	0.245201	0.504349
FAM76A:4	22.2148	-0.174152	0.519108	-0.335484	0.73726	0.879468
FAM76A:5	29.5991	-0.154055	0.449034	-0.343082	0.731537	0.876111
FAM76A:6	23.6316	0.223374	0.538348	0.414925	0.678197	0.846441
FAM76A:7	78.0282	-0.29576	0.271806	-1.08813	0.276539	0.539108
FAM76A:8	76.4961	0.0263819	0.266144	0.0991264	0.921038	0.967732
FAM76A:9	73.9262	-0.218291	0.276975	-0.788126	0.430623	0.681138
FAM76B:1	300.2	0.366965	0.208874	1.75687	0.0789393	0.258315
FAM76B:10	82.1915	0.672489	0.257293	2.61371	0.00895641	0.0598355
FAM76B:2	34.5805	0.431269	0.442948	0.973635	0.330238	0.592691
FAM76B:3	38.7389	0.598752	0.364458	1.64286	0.100412	0.299294
FAM76B:4	34.993	-0.156229	0.457079	-0.3418	0.732502	0.876691
FAM76B:5	36.0394	0.573249	0.469875	1.22	0.222463	0.478466
FAM76B:6	63.0472	0.473346	0.295087	1.60409	0.108693	0.314469
FAM76B:7	39.7816	-0.147148	0.40032	-0.367576	0.713189	0.865759
FAM76B:8	19.4881	0.911396	0.696958	1.30768	0.190983	0.439009
FAM76B:9	25.9791	0.197691	0.508687	0.38863	0.69755	0.857209
FAM78A:1	19.2103	-1.19509	1.08877	-1.09765	0.272358	0.534579
FAM81A:9	11.3614	0.231708	1.35395	0.171135	0.864118	0.941821
FAM83A:1	75.8082	-0.905025	0.353809	-2.55795	0.0105292	0.067285
FAM83A:2	90.3645	-0.824551	0.314312	-2.62335	0.00870692	0.0586561
FAM83A:3	82.6609	-0.0565898	0.451063	-0.125459	0.90016	0.958242
FAM83A:4	101.877	0.0493661	0.270547	0.182468	0.855216	0.937401
FAM83A:5	832.492	0.449743	0.24322	1.84912	0.06444	0.227163
FAM83A:6	66.8821	-0.0674315	0.422327	-0.159667	0.873144	0.945985
FAM83B:2	17.8629	0.212494	0.608101	0.34944	0.726759	0.873422
FAM83B:5	227.009	0.801587	0.272783	2.93855	0.00329748	0.0288259
FAM83D:1	703.215	0.0349088	0.206218	0.169281	0.865576	0.942428
FAM83D:2	218.383	0.0163215	0.188818	0.0864401	0.931117	0.971848
FAM83D:3	221.172	-0.00778182	0.164312	-0.04736	0.962226	0.9852
FAM83D:4	2406.73	-0.0277478	0.0747866	-0.371027	0.710617	0.864438
FAM83F:1	30.9437	-1.13809	1.85658	-0.613002	0.539875	0.761874
FAM83F:2	13.4171	-0.478118	1.20477	-0.396853	0.691476	0.853591
FAM83F:3	10.5857	-1.20655	1.17579	-1.02617	0.304813	0.568072
FAM83F:4	73.0623	0.10336	0.281708	0.366906	0.713689	0.866063
FAM83F:5	125.831	0.398983	0.461358	0.8648	0.387149	0.644619
FAM83G:1	685.682	-0.110877	0.153834	-0.720756	0.471059	0.712575
FAM83G:2	270.167	0.08494	0.153855	0.552078	0.580895	0.788498
FAM83G:3	16.517	-1.48623	0.793272	-1.87354	0.060994	0.219226
FAM83G:4	22.7915	-2.68403	0.897848	-2.98941	0.00279518	0.025426
FAM83G:5	120.441	0.0188229	0.276639	0.0680413	0.945753	0.978137
FAM86B1:1	16.6373	0.488441	0.582416	0.838647	0.401668	0.656978
FAM86C1:2	7.77363	-4.62079	1.63193	-2.83148	0.00463331	0.0371107
FAM86C1:3	10.5914	-2.94348	1.07457	-2.73921	0.00615865	0.0457415
FAM86C1:4	84.536	0.595032	0.536122	1.10988	0.26705	0.528795
FAM86C1:5	68.9813	0.579723	0.599106	0.967647	0.33322	0.595397
FAM86C2P:1	54.2128	0.676751	0.332283	2.03667	0.041683	0.171942
FAM86EP:1	17.4816	-1.67191	1.03665	-1.6128	0.106788	0.311024
FAM86EP:2	15.1846	-2.87406	0.934884	-3.07424	0.00211037	0.0205574
FAM86HP:1	22.5855	1.24486	0.572174	2.17567	0.0295798	0.136717
FAM86JP:5	29.1702	-0.0812622	0.45232	-0.179656	0.857422	0.938627
FAM89A:1	10.8303	-0.400883	0.739121	-0.542378	0.587558	0.792615
FAM89B:1	506.633	1.562	0.305603	5.1112	3.20118e-07	1.46135e-05
FAM89B:2	470.272	-0.140846	0.210193	-0.670081	0.502806	0.735846
FAM8A1:1	121.871	-0.911215	0.238276	-3.8242	0.000131197	0.00238629
FAM8A1:2	12.1991	-0.182562	1.11514	-0.163713	0.869957	0.944658
FAM8A1:3	13.4699	-0.388227	1.05447	-0.368173	0.712744	0.865501
FAM8A1:4	18.8638	-0.891993	1.15333	-0.773406	0.439282	0.688115
FAM8A1:5	472.816	-0.212152	0.174203	-1.21784	0.223285	0.479279
FAM91A1:1	165.87	0.156034	0.258977	0.602501	0.54684	0.766437
FAM91A1:10	31.6174	-0.368281	0.609788	-0.603949	0.545877	0.765877
FAM91A1:11	51.5384	-0.074825	0.491294	-0.152302	0.878949	0.948626
FAM91A1:12	92.7985	0.334708	0.298484	1.12136	0.262134	0.523626
FAM91A1:13	84.315	0.223034	0.255902	0.871561	0.383448	0.641118
FAM91A1:14	52.5805	-0.734411	0.358059	-2.05109	0.0402585	0.167963
FAM91A1:15	57.7895	-0.152121	0.412008	-0.369219	0.711964	0.865071
FAM91A1:16	77.9985	-0.102825	0.269411	-0.381668	0.702708	0.859915
FAM91A1:17	76.853	-0.515734	0.310054	-1.66337	0.096238	0.291588
FAM91A1:18	55.1027	0.0537908	0.381394	0.141037	0.887841	0.952766
FAM91A1:19	51.7829	0.230541	0.325565	0.708125	0.478867	0.718452
FAM91A1:2	35.3324	-1.08331	0.607905	-1.78204	0.0747424	0.249478
FAM91A1:20	100.08	0.735528	0.284582	2.58459	0.00974951	0.0636687
FAM91A1:21	62.3333	-0.396872	0.315642	-1.25735	0.208627	0.461672
FAM91A1:22	67.335	-1.3396	0.373493	-3.58668	0.000334911	0.00502831
FAM91A1:23	68.6727	-0.545762	0.494416	-1.10385	0.269657	0.531557
FAM91A1:24	1025.19	0.368089	0.106781	3.44716	0.000566517	0.00760048
FAM91A1:3	55.783	0.193556	0.356464	0.542988	0.587138	0.792332
FAM91A1:4	27.8615	-1.68311	1.72425	-0.976141	0.328995	0.591532
FAM91A1:5	29.1774	-0.615173	0.487219	-1.26262	0.206726	0.459297
FAM91A1:6	46.7027	-0.620513	0.362381	-1.71233	0.0868367	0.274145
FAM91A1:7	41.2854	-0.971447	0.412069	-2.35749	0.0183992	0.0993185
FAM91A1:8	27.2829	-1.16205	0.546174	-2.12762	0.0333686	0.148341
FAM91A1:9	42.302	-0.301735	0.408511	-0.738621	0.460137	0.704545
FAM92A:1	39.5922	0.522873	0.508187	1.0289	0.303528	0.566831
FAM92A:10	43.0015	-0.519445	0.40037	-1.29741	0.194489	0.443617
FAM92A:2	117.684	0.20932	0.291356	0.718435	0.472489	0.713622
FAM92A:3	51.656	0.284821	0.398639	0.714483	0.474929	0.715434
FAM92A:4	37.8948	0.278907	0.443066	0.629492	0.529027	0.754061
FAM92A:5	33.9731	0.632629	0.483594	1.30818	0.190811	0.438879
FAM92A:6	44.2939	0.265169	0.382778	0.692748	0.488468	0.725744
FAM92A:7	79.1233	0.071074	0.264991	0.268213	0.788535	0.905371
FAM92A:8	78.9547	-0.0837973	0.275028	-0.304686	0.760605	0.891206
FAM92A:9	60.2907	-0.642385	0.366296	-1.75373	0.0794763	0.259447
FAM95C:2	37.7381	0.765764	0.852143	0.898633	0.368848	0.628316
FAM98A:1	1248.83	0.528703	0.119874	4.41049	1.03136e-05	0.000293089
FAM98A:2	135.075	-0.0948125	0.203017	-0.467019	0.640487	0.824971
FAM98A:3	99.875	-0.440651	0.254513	-1.73135	0.0833892	0.267371
FAM98A:4	71.8923	0.373879	0.296024	1.263	0.206588	0.459138
FAM98A:5	121.134	-0.86492	0.324822	-2.66276	0.00775037	0.0539241
FAM98A:6	104.513	-0.519725	0.330575	-1.57219	0.115907	0.327226
FAM98A:7	73.5923	-0.7955	0.273581	-2.90773	0.00364058	0.0309994
FAM98A:8	39.4271	-0.0969678	0.396276	-0.244697	0.806691	0.914797
FAM98B:1	62.29	0.267711	0.298309	0.897426	0.369492	0.628931
FAM98B:2	118.341	-0.0402555	0.283733	-0.141878	0.887176	0.952417
FAM98B:3	89.7184	0.00696044	0.237648	0.0292888	0.976634	0.990652
FAM98B:4	91.4267	-0.178864	0.495685	-0.360843	0.718217	0.868716
FAM98B:5	54.8485	-0.88669	0.332873	-2.66375	0.00772757	0.0538066
FAM98B:6	82.3896	-0.610081	0.385171	-1.58392	0.113211	0.322644
FAM98B:7	145.273	0.249487	0.248234	1.00505	0.314874	0.578532
FAM98B:8	902.944	0.388923	0.117265	3.31662	0.000911135	0.0109515
FAM98C:2	56.7299	1.88242	0.39101	4.81426	1.47747e-06	5.52914e-05
FAM98C:3	56.1471	1.11892	0.345833	3.23543	0.00121462	0.0135659
FAM98C:4	51.149	0.0302682	0.405052	0.0747268	0.940432	0.975909
FAM98C:5	31.7938	-0.267434	0.420617	-0.635815	0.524897	0.751354
FAM98C:6	65.1579	0.804796	0.280639	2.86773	0.00413427	0.0340956
FAM98C:7	35.1839	-0.206787	0.421373	-0.490745	0.623607	0.814898
FAM98C:8	50.9962	1.63347	0.33039	4.94407	7.65097e-07	3.12676e-05
FAN1:15	67.6422	0.152311	0.293505	0.518938	0.603804	0.803158
FANCA:1	158.148	0.229656	0.295717	0.776608	0.43739	0.686589
FANCA:10	29.8505	0.103355	0.444041	0.232761	0.815947	0.919055
FANCA:11	31.4353	-0.20456	0.452984	-0.451583	0.651569	0.831121
FANCA:12	32.4983	0.164874	0.495827	0.332522	0.739495	0.880469
FANCA:13	12.472	-1.31019	0.713825	-1.83546	0.0664383	0.231432
FANCA:14	12.03	-1.85822	0.887852	-2.09294	0.0363541	0.157082
FANCA:15	14.1599	-1.50499	0.751314	-2.00314	0.0451619	0.181118
FANCA:16	29.1423	-0.9067	0.642216	-1.41183	0.158	0.394096
FANCA:17	19.7435	-0.57586	0.695442	-0.828049	0.407643	0.661545
FANCA:18	32.4627	0.301942	0.499608	0.604358	0.545605	0.765684
FANCA:19	15.5218	-1.33595	1.09781	-1.21693	0.223631	0.479661
FANCA:2	33.3882	-0.907941	0.438847	-2.06892	0.0385533	0.163228
FANCA:20	13.9173	-1.296	0.944588	-1.37203	0.170055	0.411495
FANCA:21	16.9456	-1.28196	0.921523	-1.39113	0.164186	0.403237
FANCA:22	13.5404	-1.21443	1.16653	-1.04107	0.297844	0.560817
FANCA:23	10.16	-1.97323	0.953444	-2.06958	0.0384919	0.163035
FANCA:24	16.0535	0.379706	0.585583	0.648424	0.516711	0.745578
FANCA:26	14.6694	-0.0827847	0.625966	-0.132251	0.894786	0.955603
FANCA:27	20.1446	1.39961	0.777615	1.79987	0.0718809	0.24337
FANCA:28	24.1777	0.626597	0.739717	0.847077	0.396952	0.653163
FANCA:29	17.7473	-0.969847	0.606785	-1.59834	0.109968	0.316931
FANCA:3	29.4381	-1.55476	1.78995	-0.868607	0.385062	0.642671
FANCA:30	21.5385	0.258468	0.589253	0.438636	0.660925	0.836699
FANCA:31	20.4508	0.530838	0.683278	0.776899	0.437219	0.686448
FANCA:32	14.9546	0.20526	0.761275	0.269627	0.787447	0.904834
FANCA:33	9.78525	-1.50555	0.849238	-1.77282	0.0762585	0.252657
FANCA:34	8.77445	-0.639312	0.840432	-0.760695	0.446839	0.694321
FANCA:39	7.34885	-2.35264	1.20224	-1.95688	0.0503614	0.194312
FANCA:4	28.9219	0.378561	0.478738	0.790747	0.429091	0.679941
FANCA:40	11.9733	-1.42402	1.14745	-1.24103	0.214594	0.469139
FANCA:42	17.3022	0.666048	0.891904	0.746771	0.455202	0.701021
FANCA:5	31.2566	0.106141	0.541291	0.196089	0.84454	0.93214
FANCA:6	20.7734	-0.787251	0.584789	-1.34621	0.178233	0.422544
FANCA:7	32.6381	-0.644708	0.407228	-1.58316	0.113385	0.322936
FANCA:8	40.0079	-0.38852	0.465232	-0.835111	0.403655	0.658419
FANCA:9	32.5702	-0.374745	0.43979	-0.852099	0.394159	0.650843
FANCB:1	92.8518	0.314323	0.426629	0.736759	0.461269	0.705364
FANCB:2	47.7348	0.595386	0.45888	1.29748	0.194467	0.443593
FANCB:3	37.3079	-1.3185	0.682548	-1.93173	0.0533931	0.20164
FANCB:4	12.5821	-0.847159	0.718172	-1.1796	0.238158	0.496597
FANCB:5	8.46359	-1.37136	1.19239	-1.15009	0.250105	0.510191
FANCB:7	11.5968	-0.414009	1.02843	-0.402563	0.68727	0.851091
FANCB:8	103.414	0.806021	0.516265	1.56126	0.118463	0.331763
FANCB:9	12.1046	0.0842809	0.693073	0.121605	0.903212	0.959663
FANCC:1	596.056	0.396897	0.111001	3.57562	0.000349399	0.00519567
FANCC:10	18.2343	0.0490763	0.728204	0.0673936	0.946268	0.97837
FANCC:11	21.9898	-0.223699	0.545016	-0.410445	0.68148	0.848209
FANCC:12	19.2734	0.0559162	0.583362	0.0958516	0.923638	0.968564
FANCC:13	35.6633	-0.131321	0.391406	-0.335512	0.737239	0.879468
FANCC:14	39.5947	0.0454879	0.400521	0.113572	0.909577	0.962517
FANCC:15	17.5761	0.536116	0.576811	0.929449	0.352656	0.61371
FANCC:2	72.1494	0.124267	0.401127	0.309795	0.756717	0.88914
FANCC:3	46.6004	0.394031	0.549422	0.717173	0.473267	0.71423
FANCC:4	16.5931	-0.872149	0.628108	-1.38853	0.164974	0.404241
FANCC:5	22.1873	0.131395	0.59554	0.220631	0.825379	0.923656
FANCC:6	19.1086	-0.0228688	0.622753	-0.0367221	0.970707	0.988282
FANCC:7	25.2444	-0.199828	0.493644	-0.404801	0.685624	0.850207
FANCC:8	29.4845	0.358615	0.587895	0.609999	0.541863	0.763061
FANCC:9	27.2067	0.824437	0.513736	1.60479	0.108541	0.314205
FANCD2:1	28.3746	0.421842	0.452969	0.931282	0.351708	0.612953
FANCD2:10	54.1332	0.842727	0.509277	1.65475	0.097975	0.294728
FANCD2:11	45.1097	-0.189823	0.378152	-0.501975	0.615685	0.810289
FANCD2:12	59.4231	0.199384	0.421812	0.472684	0.636439	0.822536
FANCD2:13	48.6432	0.420382	0.371467	1.13168	0.257768	0.518647
FANCD2:14	22.6155	-0.506463	0.772017	-0.656025	0.511808	0.742064
FANCD2:15	42.6459	0.00594894	0.36411	0.0163383	0.986964	0.995003
FANCD2:16	44.7103	0.04047	0.518245	0.0780905	0.937756	0.974621
FANCD2:17	49.7666	-0.26877	0.417719	-0.643423	0.51995	0.747805
FANCD2:18	61.1343	-0.953081	0.681015	-1.3995	0.161663	0.399518
FANCD2:19	49.8857	-0.661334	0.533694	-1.23916	0.215285	0.470085
FANCD2:2	38.5666	0.0503071	0.527474	0.0953738	0.924018	0.968738
FANCD2:20	32.3914	-0.378172	0.457763	-0.82613	0.40873	0.662526
FANCD2:21	35.737	-0.728771	0.435712	-1.6726	0.0944064	0.288286
FANCD2:22	51.3279	-0.390469	0.362865	-1.07607	0.281895	0.544483
FANCD2:23	65.7991	-0.0490017	0.288037	-0.170123	0.864914	0.942228
FANCD2:24	68.9501	0.0826931	0.291767	0.283422	0.776854	0.899385
FANCD2:25	65.5677	0.512716	0.296323	1.73026	0.083584	0.267752
FANCD2:26	61.5456	0.185912	0.288577	0.644235	0.519423	0.74743
FANCD2:27	59.5219	0.0633877	0.3461	0.183148	0.854682	0.937128
FANCD2:28	65.5861	-0.575072	0.337339	-1.70473	0.0882449	0.276669
FANCD2:29	59.0646	-0.601949	0.490506	-1.2272	0.219747	0.475125
FANCD2:3	45.0657	-0.43865	0.416149	-1.05407	0.291852	0.554718
FANCD2:30	59.669	-0.329529	0.327627	-1.00581	0.314508	0.578102
FANCD2:31	67.8493	-0.109041	0.318704	-0.342139	0.732246	0.876494
FANCD2:32	67.1325	0.0559968	0.274852	0.203734	0.838561	0.929481
FANCD2:33	57.6744	-0.127053	0.343397	-0.369988	0.711392	0.864838
FANCD2:34	69.7187	0.129334	0.294841	0.438656	0.660911	0.836699
FANCD2:35	79.2761	0.160833	0.290639	0.553375	0.580007	0.787914
FANCD2:36	74.6152	0.283961	0.320772	0.885243	0.376025	0.634814
FANCD2:37	57.1706	0.165745	0.399944	0.414419	0.678567	0.846675
FANCD2:38	35.7861	0.446839	0.410318	1.089	0.276152	0.538743
FANCD2:39	27.9901	0.0980215	0.463522	0.211471	0.83252	0.926694
FANCD2:4	30.3565	-0.489758	0.422787	-1.1584	0.246699	0.506227
FANCD2:40	43.3682	-0.514366	0.463635	-1.10942	0.267248	0.528927
FANCD2:41	67.0404	-0.182944	0.293101	-0.624168	0.532517	0.756732
FANCD2:42	87.5287	0.0323273	0.243179	0.132937	0.894243	0.955412
FANCD2:43	186.435	0.485674	0.171047	2.83942	0.00451959	0.0364146
FANCD2:44	162.483	0.551281	0.19238	2.86558	0.00416252	0.0342689
FANCD2:5	26.6251	-0.343437	0.507313	-0.676974	0.498423	0.73287
FANCD2:6	17.7149	-1.34377	1.08717	-1.23602	0.216451	0.471342
FANCD2:7	20.6766	-0.00254032	0.662455	-0.00383471	0.99694	0.998831
FANCD2:8	28.3481	0.0294729	0.549336	0.0536519	0.957212	0.982924
FANCD2:9	60.4748	0.816671	0.546032	1.49565	0.134746	0.358776
FANCE:1	109.14	0.910746	0.446778	2.03847	0.0415025	0.171454
FANCE:10	177.808	-0.162793	0.349184	-0.46621	0.641065	0.825275
FANCE:2	213.241	0.670074	0.201816	3.32022	0.000899451	0.010852
FANCE:3	35.2219	1.22173	0.422866	2.88917	0.00386258	0.0324183
FANCE:4	35.3822	0.705484	0.520327	1.35585	0.175148	0.418395
FANCE:5	43.1315	0.400085	0.359468	1.11299	0.265712	0.527389
FANCE:6	40.2718	0.763558	0.411068	1.8575	0.0632404	0.224326
FANCE:7	25.4916	0.479517	0.466606	1.02767	0.304105	0.567323
FANCE:8	22.2652	-0.107296	0.538384	-0.199292	0.842034	0.931109
FANCE:9	46.0367	0.209534	0.343987	0.609135	0.542435	0.763494
FANCF:1	218.919	-0.213876	0.182825	-1.16984	0.242066	0.501008
FANCG:1	237.643	0.156631	0.243072	0.644381	0.519329	0.747339
FANCG:10	89.4419	0.153396	0.235594	0.651103	0.51498	0.744253
FANCG:11	122.994	-0.399494	0.244597	-1.63328	0.102411	0.303308
FANCG:12	72.2487	-0.331403	0.275288	-1.20384	0.228651	0.485633
FANCG:13	62.0767	-0.19554	0.322616	-0.606106	0.544444	0.764962
FANCG:14	210.547	-0.0690575	0.276309	-0.249929	0.802642	0.912642
FANCG:2	143.51	-0.0261834	0.299164	-0.0875217	0.930257	0.971474
FANCG:3	130.976	-0.559143	0.327895	-1.70525	0.0881473	0.276533
FANCG:4	58.1604	-1.36996	0.444786	-3.08003	0.00206977	0.0202465
FANCG:5	146.582	-0.960336	0.320935	-2.9923	0.00276883	0.0252426
FANCG:6	45.997	-1.40711	0.506823	-2.77634	0.00549748	0.0421281
FANCG:7	87.7697	-0.606988	0.312961	-1.9395	0.0524403	0.199423
FANCG:8	88.6442	-0.564171	0.281705	-2.0027	0.0452095	0.181237
FANCG:9	68.4732	-0.645571	0.287491	-2.24553	0.0247341	0.121168
FANCI:1	40.6503	1.05109	0.398768	2.63585	0.0083928	0.057106
FANCI:10	98.351	-0.0680783	0.235355	-0.289258	0.772384	0.897076
FANCI:11	106.322	0.206734	0.248408	0.832236	0.405276	0.659822
FANCI:12	105.302	0.161216	0.356878	0.45174	0.651456	0.831068
FANCI:13	152.773	-0.014392	0.193568	-0.0743512	0.940731	0.976023
FANCI:14	93.4956	-0.14679	0.292268	-0.502246	0.615494	0.810209
FANCI:15	114.311	0.470296	0.213327	2.20457	0.0274841	0.129995
FANCI:16	92.2823	0.642344	0.29941	2.14536	0.0319237	0.143976
FANCI:17	106.652	0.135738	0.320748	0.423192	0.672155	0.842931
FANCI:18	115.664	0.159028	0.220809	0.720204	0.471399	0.712784
FANCI:19	91.0866	-0.462479	0.281197	-1.64468	0.100036	0.298609
FANCI:2	151.96	0.960922	0.25558	3.75977	0.000170067	0.00293688
FANCI:20	124.729	-0.184414	0.219024	-0.841981	0.399799	0.655438
FANCI:21	177.746	0.258478	0.209947	1.23116	0.218264	0.473442
FANCI:22	136.68	0.967077	0.28657	3.37466	0.000739077	0.00933235
FANCI:23	149.242	0.202465	0.395137	0.512393	0.608376	0.806064
FANCI:24	311.137	0.304762	0.140981	2.16172	0.0306399	0.139927
FANCI:25	233.915	0.428381	0.179038	2.39269	0.0167255	0.0930158
FANCI:26	166.821	0.326182	0.184905	1.76405	0.0777235	0.255872
FANCI:27	136.523	0.156609	0.203093	0.771119	0.440636	0.689168
FANCI:28	111.634	-0.323678	0.243368	-1.33	0.183519	0.429639
FANCI:29	102.349	-0.0967295	0.327808	-0.29508	0.767933	0.895107
FANCI:3	134.603	0.39775	0.202527	1.96393	0.0495382	0.192314
FANCI:30	96.5003	-0.528937	0.332981	-1.58849	0.112176	0.320985
FANCI:31	127.009	-0.269102	0.299	-0.900005	0.368117	0.627718
FANCI:32	112.271	-0.570978	0.300361	-1.90097	0.057306	0.210686
FANCI:33	43.3378	-0.729407	0.359471	-2.02911	0.0424469	0.173949
FANCI:34	62.9255	-0.66339	0.295593	-2.24427	0.0248153	0.121412
FANCI:35	91.796	-0.163222	0.289912	-0.563005	0.573432	0.783782
FANCI:36	100.616	-0.603804	0.418189	-1.44385	0.14878	0.380412
FANCI:37	269.967	-0.18242	0.159625	-1.1428	0.253121	0.513644
FANCI:38	234.457	0.101075	0.161171	0.627127	0.530576	0.755232
FANCI:4	146.378	0.267295	0.188702	1.41649	0.156632	0.392241
FANCI:5	147.676	0.542841	0.226029	2.40164	0.0163217	0.0915022
FANCI:6	105.783	0.326892	0.232265	1.40741	0.159306	0.396016
FANCI:7	100.814	0.832857	0.276055	3.017	0.00255292	0.0237324
FANCI:8	116.9	0.395345	0.211832	1.86631	0.0619981	0.221535
FANCI:9	78.2393	-0.618582	0.267697	-2.31076	0.0208462	0.108104
FANCL:1	119.065	0.708491	0.318085	2.22737	0.0259228	0.124915
FANCL:10	23.2159	-0.989383	0.940866	-1.05157	0.292998	0.555763
FANCL:11	14.8626	0.0356982	0.944775	0.0377849	0.969859	0.988
FANCL:12	14.0001	-0.896174	1.16799	-0.76728	0.442915	0.691077
FANCL:13	10.1539	-1.20191	0.871003	-1.37991	0.167614	0.408144
FANCL:14	8.45668	-0.965652	1.28516	-0.751386	0.45242	0.698864
FANCL:2	18.1724	-0.68656	0.559489	-1.22712	0.219778	0.475165
FANCL:3	17.8846	-0.667892	0.763874	-0.874348	0.381929	0.639718
FANCL:4	22.4421	-0.771203	1.11398	-0.692294	0.488753	0.725967
FANCL:5	42.7648	0.704977	0.451711	1.56068	0.118599	0.331977
FANCL:6	21.6737	-0.255097	0.662327	-0.385153	0.700124	0.858607
FANCL:7	20.7875	-0.0909092	0.641701	-0.141669	0.887341	0.952491
FANCL:8	15.7742	-0.0510031	0.693207	-0.0735755	0.941348	0.976205
FANCL:9	15.4322	-0.902955	0.639986	-1.4109	0.158275	0.3944
FANCM:1	48.7987	-0.335801	0.561663	-0.597869	0.549927	0.76853
FANCM:10	19.0516	-0.47551	0.853695	-0.557002	0.577526	0.786363
FANCM:11	19.5094	0.0646681	0.646555	0.10002	0.920329	0.967458
FANCM:12	20.3786	0.378146	0.537354	0.703718	0.481608	0.720453
FANCM:13	74.4224	-0.1934	0.479036	-0.403727	0.686414	0.850612
FANCM:14	74.2805	-0.370835	0.567394	-0.653576	0.513385	0.74321
FANCM:17	11.6646	-0.57978	0.863913	-0.671109	0.502151	0.735534
FANCM:18	12.0835	-0.375012	0.731886	-0.512392	0.608377	0.806064
FANCM:19	41.5001	-0.645146	0.676242	-0.954016	0.340075	0.601911
FANCM:2	16.6438	-0.256679	0.825917	-0.31078	0.755967	0.888663
FANCM:20	54.5183	-0.377649	0.581074	-0.649916	0.515746	0.744807
FANCM:21	36.2907	-0.486373	0.659664	-0.737304	0.460937	0.705076
FANCM:22	27.6982	0.491121	0.454987	1.07942	0.280401	0.54293
FANCM:23	18.729	1.12764	0.767117	1.46997	0.14157	0.369663
FANCM:3	15.6688	-0.141321	0.622052	-0.227185	0.82028	0.921148
FANCM:4	16.8827	0.180806	0.590148	0.306374	0.75932	0.890548
FANCM:5	13.1241	-0.273676	0.761786	-0.359255	0.719404	0.869258
FANCM:7	8.62559	-0.97966	1.33945	-0.731389	0.464542	0.707591
FANCM:8	6.94087	-3.38575	1.35481	-2.49905	0.0124526	0.0758052
FANCM:9	14.75	-0.695183	1.00751	-0.690003	0.490192	0.726981
FAR1:1	95.0806	1.54735	0.277847	5.56906	2.56117e-08	1.59062e-06
FAR1:10	88.735	-0.471375	0.322008	-1.46386	0.143232	0.371917
FAR1:11	111.814	0.259936	0.25254	1.02929	0.303344	0.566684
FAR1:12	1666.71	-0.157829	0.101247	-1.55886	0.11903	0.332718
FAR1:2	200.695	0.957838	0.182562	5.24664	1.54899e-07	7.76721e-06
FAR1:3	99.5303	-1.10031	0.452178	-2.43336	0.0149595	0.0861161
FAR1:4	98.1101	-2.03264	2.02525	-1.00365	0.315549	0.579135
FAR1:5	124.514	-0.267125	0.33067	-0.807831	0.419188	0.671566
FAR1:6	78.2104	0.412254	0.265187	1.55458	0.120047	0.334502
FAR1:7	99.0787	-0.101846	0.259228	-0.39288	0.694408	0.855366
FAR1:8	80.5233	-0.36246	0.308436	-1.17516	0.239932	0.498555
FAR1:9	100.284	-0.189648	0.284128	-0.667474	0.504469	0.737081
FAR2:11	25.6307	-0.431924	0.662701	-0.651764	0.514554	0.744018
FAR2:12	22.0491	-0.259318	0.74299	-0.34902	0.727074	0.873567
FAR2:2	11.1788	-0.326626	0.957347	-0.341179	0.732969	0.876922
FARP1:1	121.904	0.710667	0.520738	1.36473	0.172338	0.414682
FARP1:10	45.57	-0.489917	0.461084	-1.06253	0.287994	0.550727
FARP1:11	22.4964	-0.61518	0.601115	-1.0234	0.30612	0.569567
FARP1:12	22.1985	-0.688043	0.620854	-1.10822	0.267766	0.529551
FARP1:13	75.0359	-1.3825	1.04129	-1.32768	0.184284	0.430692
FARP1:14	61.423	0.248854	0.408446	0.609271	0.542345	0.763449
FARP1:15	34.0492	-0.455701	0.398966	-1.14221	0.253368	0.513968
FARP1:16	29.7804	-1.00621	0.659391	-1.52597	0.127017	0.346153
FARP1:17	26.6856	-1.37768	1.78534	-0.77166	0.440316	0.688959
FARP1:18	53.3467	-0.750992	0.374322	-2.00627	0.0448271	0.180189
FARP1:19	24.9418	-1.08647	0.72882	-1.49073	0.136033	0.360884
FARP1:2	64.6298	0.42108	0.330026	1.2759	0.201991	0.45301
FARP1:20	17.827	-0.199871	0.755786	-0.264455	0.79143	0.90696
FARP1:21	21.039	-0.166414	0.537889	-0.309384	0.75703	0.889248
FARP1:22	24.3531	-0.837332	0.512625	-1.63342	0.10238	0.303264
FARP1:23	22.2878	-0.833749	0.606873	-1.37384	0.16949	0.410707
FARP1:24	34.2008	-0.328243	0.393231	-0.834732	0.403869	0.658611
FARP1:25	33.3138	-0.50082	0.564626	-0.886995	0.375082	0.633918
FARP1:26	40.0114	-0.586295	0.418989	-1.39931	0.161721	0.399623
FARP1:27	150.901	-0.0803098	0.332643	-0.241429	0.809222	0.916138
FARP1:28	137.721	0.0790521	0.25287	0.312619	0.75457	0.888
FARP1:3	30.2982	0.487118	0.447774	1.08787	0.276655	0.539258
FARP1:4	13.6427	-0.768216	0.901656	-0.852006	0.394211	0.650862
FARP1:5	22.8161	0.0927255	0.535471	0.173166	0.862521	0.941001
FARP1:6	35.1699	0.465362	0.565038	0.823594	0.41017	0.663615
FARP1:7	36.1268	0.24552	0.426867	0.575167	0.565178	0.77843
FARP1:8	58.0771	0.457936	0.42205	1.08503	0.277909	0.540416
FARP1:9	43.4987	0.615615	0.656648	0.937512	0.348495	0.610147
FARP2:1	19.2331	1.50021	0.722035	2.07775	0.0377321	0.160875
FARP2:10	37.8028	-0.44822	0.421612	-1.06311	0.287733	0.550442
FARP2:11	22.5288	0.225161	0.528753	0.425835	0.670228	0.841776
FARP2:12	19.2885	-0.028982	0.566034	-0.0512018	0.959165	0.983848
FARP2:13	69.2293	0.147874	0.382665	0.386432	0.699177	0.858109
FARP2:18	21.686	0.700388	0.508905	1.37626	0.16874	0.409594
FARP2:2	55.2521	0.757218	0.33004	2.29432	0.0217722	0.11135
FARP2:27	28.5495	0.720593	0.619949	1.16234	0.245097	0.504269
FARP2:3	25.9866	-0.0724804	0.473506	-0.153072	0.878342	0.948347
FARP2:4	20.557	0.17074	0.524018	0.325828	0.744555	0.883095
FARP2:5	18.2554	-0.328595	0.634284	-0.518057	0.604418	0.803544
FARP2:6	21.9698	-0.515682	0.811643	-0.635356	0.525196	0.751528
FARP2:7	28.689	-0.797197	0.562014	-1.41846	0.156055	0.391426
FARP2:8	32.0446	-0.361642	0.452016	-0.800065	0.423673	0.675538
FARP2:9	37.1484	-0.454776	0.426136	-1.06721	0.285877	0.548585
FARS2:1	37.2285	0.313937	0.66683	0.47079	0.63779	0.823328
FARS2:2	82.9658	-0.335331	0.263899	-1.27068	0.203843	0.455415
FARS2:3	100.133	-0.138961	0.24577	-0.56541	0.571795	0.782676
FARS2:4	46.1619	-0.101745	0.351503	-0.289456	0.772233	0.896997
FARS2:5	40.2721	-0.272141	0.375032	-0.725649	0.468054	0.710492
FARS2:6	38.3203	-0.0386245	0.363109	-0.106372	0.915287	0.965072
FARS2:7	22.1124	-0.18386	0.496093	-0.370616	0.710923	0.864644
FARS2:8	20.7638	-1.02974	0.7756	-1.32767	0.184288	0.430692
FARSA:1	525.969	-0.485016	0.125102	-3.87696	0.000105769	0.00201008
FARSA:10	391.107	1.71935	0.169725	10.1302	4.05726e-24	3.78732e-21
FARSA:11	272.147	1.09182	0.186085	5.86734	4.42842e-09	3.42237e-07
FARSA:12	300.698	0.561097	0.20255	2.77016	0.00560292	0.04272
FARSA:13	215.726	0.606384	0.180611	3.3574	0.000786786	0.0097863
FARSA:2	207.497	-0.178572	0.179934	-0.992432	0.320987	0.584115
FARSA:3	176.379	-0.20227	0.190419	-1.06224	0.288128	0.550864
FARSA:4	341.082	-0.207789	0.159964	-1.29897	0.193953	0.442984
FARSA:5	229.077	-0.159943	0.173831	-0.920102	0.357519	0.618099
FARSA:6	178.402	0.260969	0.191009	1.36626	0.171856	0.413971
FARSA:7	209.826	0.448859	0.204915	2.19047	0.0284903	0.133166
FARSA:8	272.696	0.532638	0.201844	2.63886	0.00831848	0.0567253
FARSA:9	315.104	1.1611	0.237841	4.88184	1.051e-06	4.11995e-05
FARSB:1	504.707	-0.292937	0.228651	-1.28116	0.200139	0.450912
FARSB:10	84.9707	-0.188891	0.330367	-0.57176	0.567485	0.77997
FARSB:11	154.644	0.316989	0.245529	1.29104	0.196688	0.446617
FARSB:12	233.267	0.188904	0.172128	1.09747	0.272438	0.534643
FARSB:13	192.316	0.0368094	0.17028	0.216169	0.828856	0.92509
FARSB:14	123.844	-0.456531	0.248562	-1.83669	0.066256	0.231036
FARSB:15	150.585	-0.543956	0.217729	-2.49832	0.0124783	0.0759148
FARSB:16	81.648	0.12544	0.276309	0.453985	0.64984	0.830178
FARSB:17	67.2165	0.580608	0.355716	1.63222	0.102633	0.303692
FARSB:18	33.108	0.0598464	0.423103	0.141446	0.887517	0.952614
FARSB:2	252.089	-0.130014	0.152395	-0.853142	0.39358	0.650358
FARSB:3	177.871	0.212669	0.180683	1.17703	0.239183	0.497839
FARSB:4	152.21	0.338779	0.213262	1.58856	0.11216	0.320954
FARSB:5	179.44	0.717993	0.190301	3.77294	0.000161337	0.00282034
FARSB:6	299.738	0.174191	0.189474	0.919341	0.357917	0.618496
FARSB:7	99.3959	0.0207974	0.362889	0.0573106	0.954298	0.98164
FARSB:8	68.4546	0.155862	0.342946	0.45448	0.649483	0.830001
FARSB:9	70.761	0.360929	0.29043	1.24274	0.213964	0.468352
FAS:1	39.7209	-0.685605	0.397525	-1.72468	0.0845848	0.269716
FAS:2	58.6288	-1.12076	0.708235	-1.58246	0.113544	0.32313
FAS:3	73.6788	-0.0727365	0.430952	-0.168781	0.865969	0.942665
FAS:4	83.2933	0.530191	0.291651	1.81789	0.0690805	0.237163
FAS:5	66.9821	0.803568	0.3079	2.60983	0.00905873	0.0603232
FAS:6	185.125	0.272871	0.210405	1.29689	0.19467	0.443802
FAS:7	170.409	0.248488	0.241215	1.03015	0.302939	0.566272
FAS:8	145.59	0.368393	0.222584	1.65507	0.0979098	0.294611
FAS:9	147.745	0.363032	0.213484	1.70051	0.0890355	0.278138
FASN:1	9091.35	-0.420143	0.250674	-1.67605	0.0937277	0.286917
FASN:10	2114.92	0.55505	0.142081	3.90657	9.3616e-05	0.00182391
FASN:11	3167.76	0.738046	0.0811687	9.09274	9.65709e-20	5.07272e-17
FASN:12	2838.51	0.292353	0.0890167	3.28425	0.00102254	0.0119279
FASN:13	1358.33	-0.197783	0.0985437	-2.00706	0.0447432	0.179961
FASN:14	1353.29	-0.0812133	0.164189	-0.494633	0.620859	0.813346
FASN:15	1640.65	-0.0965334	0.345415	-0.279471	0.779883	0.900916
FASN:16	1575.55	0.0583154	0.184065	0.316819	0.751381	0.886485
FASN:17	2195.28	0.18721	0.191815	0.975993	0.329068	0.591588
FASN:18	1536.09	-0.202176	0.153449	-1.31754	0.187656	0.434985
FASN:19	1301.33	-0.768785	0.136354	-5.63815	1.71891e-08	1.12489e-06
FASN:2	2516.01	-0.282395	0.104835	-2.69371	0.00706612	0.0505062
FASN:20	1254.82	-0.632314	0.153476	-4.11996	3.78931e-05	0.000862254
FASN:21	3705.47	-0.56014	0.325114	-1.7229	0.0849066	0.270275
FASN:22	2557.05	-0.141364	0.167764	-0.842634	0.399433	0.655162
FASN:23	1804.18	0.137253	0.129638	1.05874	0.28972	0.552553
FASN:24	1381.89	-0.491805	0.099515	-4.94202	7.73185e-07	3.15654e-05
FASN:25	1287.11	-0.620154	0.149612	-4.14509	3.39676e-05	0.000785636
FASN:26	733.615	-0.489971	0.10309	-4.75284	2.00581e-06	7.18813e-05
FASN:27	1462.82	-0.358187	0.0945713	-3.78748	0.000152183	0.00269217
FASN:28	1514.53	-0.354402	0.123056	-2.88001	0.0039766	0.03314
FASN:29	952.13	-0.761969	0.119795	-6.3606	2.00966e-10	2.15535e-08
FASN:3	1293.87	-0.142333	0.146733	-0.970014	0.33204	0.594381
FASN:30	1468.32	-0.684556	0.104018	-6.5811	4.66969e-11	5.80954e-09
FASN:31	1046.8	-0.38336	0.112961	-3.39374	0.000689455	0.00884276
FASN:32	675.083	-0.539024	0.184129	-2.92743	0.00341772	0.0296012
FASN:33	968.212	-0.560833	0.20552	-2.72885	0.00635554	0.0468009
FASN:34	1206.47	-0.672252	0.121938	-5.51307	3.52633e-08	2.11453e-06
FASN:35	3401.29	-0.460872	0.161634	-2.85133	0.00435369	0.0354314
FASN:36	1073.22	-0.679264	0.135754	-5.00365	5.6254e-07	2.40979e-05
FASN:37	902.097	-0.611262	0.112744	-5.42169	5.90372e-08	3.32264e-06
FASN:38	893.022	-0.556008	0.136588	-4.07071	4.68702e-05	0.00103582
FASN:39	1154.59	-0.67084	0.0914174	-7.33821	2.16474e-13	4.35117e-11
FASN:4	2263.83	-0.105906	0.141797	-0.746888	0.455131	0.700958
FASN:40	1220.66	-0.294259	0.083763	-3.513	0.000443078	0.00627684
FASN:41	1119.89	-0.364856	0.132231	-2.75922	0.0057939	0.0437528
FASN:42	1074.75	0.0999086	0.197868	0.504924	0.613612	0.80902
FASN:43	624.943	0.622009	0.573	1.08553	0.277687	0.540192
FASN:5	2599.5	-0.218563	0.118171	-1.84955	0.0643788	0.227008
FASN:6	1650.75	-0.67222	0.0957034	-7.02399	2.15625e-12	3.6097e-10
FASN:7	2292.94	-0.388377	0.12962	-2.99627	0.002733	0.0249641
FASN:8	1418.24	-0.306133	0.143332	-2.13583	0.0326931	0.146384
FASN:9	1101.09	0.0136831	0.14506	0.0943272	0.924849	0.969249
FASTK:1	121.675	0.926478	0.246512	3.75834	0.000171042	0.00294812
FASTK:10	115.556	0.704245	0.352346	1.99873	0.0456372	0.18226
FASTK:2	124.361	1.01712	0.228267	4.45584	8.35653e-06	0.000244045
FASTK:3	104.04	-0.214541	0.396215	-0.541477	0.588179	0.793085
FASTK:4	94.0916	0.0079548	0.237499	0.033494	0.973281	0.989416
FASTK:5	120.836	-0.138739	0.369071	-0.375914	0.706981	0.862361
FASTK:6	155.104	-0.326693	0.273249	-1.19559	0.231858	0.489369
FASTK:7	92.3944	-0.710528	0.349259	-2.03439	0.0419123	0.172643
FASTK:8	103.932	-1.01902	0.276101	-3.69074	0.000223606	0.00365556
FASTK:9	339.179	-0.101285	0.184927	-0.547706	0.583894	0.790286
FASTKD1:1	56.7034	0.18226	0.324276	0.562052	0.574081	0.784139
FASTKD1:10	59.1337	-1.30427	0.604004	-2.15937	0.0308215	0.140544
FASTKD1:11	54.4375	-1.17499	0.398463	-2.94881	0.00319004	0.0281364
FASTKD1:12	68.372	-0.54296	0.277899	-1.95381	0.0507242	0.195151
FASTKD1:13	65.4848	-0.732991	0.311879	-2.35024	0.0187612	0.100634
FASTKD1:14	55.0089	-0.574203	0.323179	-1.77673	0.0756121	0.251351
FASTKD1:15	54.019	0.981181	0.439089	2.23458	0.0254447	0.123406
FASTKD1:2	41.4987	-0.69755	0.388085	-1.79742	0.0722695	0.244145
FASTKD1:3	42.5198	-0.650314	0.558802	-1.16376	0.24452	0.503757
FASTKD1:4	37.6204	0.104191	0.428814	0.242976	0.808024	0.91551
FASTKD1:5	52.2373	0.342339	0.321909	1.06346	0.287572	0.550304
FASTKD1:6	42.3375	-0.432585	0.763409	-0.56665	0.570952	0.7821
FASTKD1:7	87.6206	-0.300697	0.410865	-0.731863	0.464252	0.707409
FASTKD1:8	86.4271	-0.265885	0.324267	-0.819958	0.41224	0.66574
FASTKD1:9	31.6446	-0.265146	0.43972	-0.602988	0.546517	0.766183
FASTKD2:1	30.775	0.120152	0.435542	0.275867	0.78265	0.90241
FASTKD2:10	35.5626	-2.09828	1.72412	-1.21701	0.223599	0.479608
FASTKD2:11	41.2013	-0.88377	0.746544	-1.18381	0.236486	0.49483
FASTKD2:12	398.73	0.202219	0.128107	1.57852	0.114446	0.324635
FASTKD2:2	293.645	-0.721755	0.251809	-2.86628	0.00415326	0.0342213
FASTKD2:3	59.1969	-0.412872	0.340526	-1.21245	0.225339	0.481584
FASTKD2:4	63.6997	0.3363	0.324024	1.03789	0.299323	0.562543
FASTKD2:5	103.246	0.367704	0.370029	0.993716	0.320361	0.583493
FASTKD2:6	71.1458	-0.413455	0.30238	-1.36734	0.17152	0.413473
FASTKD2:7	86.1874	-0.284857	0.276927	-1.02863	0.303651	0.566875
FASTKD2:8	83.7558	0.0573915	0.265458	0.216198	0.828833	0.925087
FASTKD2:9	68.3725	-0.528829	0.280359	-1.88626	0.0592602	0.215332
FASTKD3:1	46.7161	0.000275441	0.539641	0.000510415	0.999593	0.999862
FASTKD3:2	27.1013	-0.254553	0.475436	-0.535409	0.592367	0.795872
FASTKD3:3	19.5098	-0.956571	1.10976	-0.86196	0.388709	0.646058
FASTKD3:4	45.4873	0.707407	0.360993	1.95961	0.050041	0.193525
FASTKD3:5	31.8587	0.709507	0.45332	1.56513	0.117551	0.330093
FASTKD3:6	216.667	-0.158313	0.373288	-0.424105	0.671489	0.842536
FASTKD5:1	1198.74	-0.112724	0.0965289	-1.16777	0.242898	0.501824
FASTKD5:2	21.8461	-0.324709	0.526193	-0.617091	0.537175	0.7599
FAT1:1	765.489	0.0677873	0.146877	0.461523	0.644423	0.827199
FAT1:10	71.6829	-1.35404	0.408238	-3.31679	0.000910589	0.0109492
FAT1:11	52.8527	-1.79777	1.90229	-0.945054	0.344631	0.606305
FAT1:12	49.549	-1.92003	0.610498	-3.14503	0.00166071	0.0171391
FAT1:13	79.1847	-0.0268117	0.406408	-0.0659723	0.9474	0.978835
FAT1:14	136.934	-0.624382	0.44649	-1.39842	0.161986	0.400036
FAT1:15	125.359	-0.0724273	0.223769	-0.32367	0.746188	0.884033
FAT1:16	65.2132	0.0799801	0.429292	0.186307	0.852204	0.93598
FAT1:17	63.6331	-1.39608	0.310544	-4.49559	6.93765e-06	0.000208269
FAT1:18	1331.56	-0.35284	0.093187	-3.78637	0.000152866	0.00270182
FAT1:19	66.3718	-0.410517	0.396964	-1.03414	0.30107	0.564371
FAT1:2	117.603	0.358885	0.218245	1.64441	0.100092	0.298706
FAT1:20	76.9798	-0.238675	0.329668	-0.723987	0.469074	0.711235
FAT1:21	37.5969	-0.600611	1.46359	-0.410368	0.681536	0.848254
FAT1:22	69.7336	-0.2337	0.324741	-0.719648	0.471741	0.712986
FAT1:23	97.2098	-0.78952	0.288612	-2.73558	0.00622708	0.0460991
FAT1:24	16.8733	-0.945601	1.1219	-0.842859	0.399307	0.655041
FAT1:25	70.343	-0.911464	0.296663	-3.07239	0.00212355	0.0206517
FAT1:26	813.742	-0.223234	0.127363	-1.75274	0.0796465	0.259779
FAT1:27	22.4537	-2.51209	0.898061	-2.79724	0.00515409	0.0401865
FAT1:3	399.759	-0.222212	0.134398	-1.65339	0.0982507	0.295232
FAT1:4	102.413	0.593838	0.408148	1.45496	0.145681	0.375679
FAT1:5	75.7519	-0.354358	0.337346	-1.05043	0.293521	0.556326
FAT1:6	322.14	-0.0347409	0.198648	-0.174887	0.861169	0.940351
FAT1:7	80.529	-0.0251493	0.252197	-0.0997206	0.920566	0.967557
FAT1:8	65.1138	-0.479016	0.426979	-1.12187	0.261917	0.523422
FAT1:9	346.26	-0.713926	0.148977	-4.79218	1.64978e-06	6.07243e-05
FAT2:1	212.365	-0.440791	0.169869	-2.59489	0.00946202	0.0622735
FAT2:10	18.1394	0.637458	0.785207	0.811834	0.416887	0.669604
FAT2:11	33.1927	-0.847889	0.544573	-1.55698	0.119475	0.333499
FAT2:12	20.8599	-0.880874	0.565739	-1.55703	0.119463	0.333479
FAT2:13	13.7389	-0.534568	1.25772	-0.425029	0.670815	0.842112
FAT2:14	13.9124	0.223737	1.2716	0.175949	0.860334	0.939999
FAT2:15	303.798	-0.0848005	0.178502	-0.475068	0.634738	0.821416
FAT2:16	21.2743	-0.179388	0.530406	-0.338208	0.735206	0.878292
FAT2:17	21.4289	-0.973967	1.09352	-0.89067	0.373106	0.632031
FAT2:18	11.2164	-0.132974	0.934661	-0.14227	0.886867	0.952283
FAT2:19	14.9187	-0.572962	0.642972	-0.891116	0.372867	0.631909
FAT2:2	71.1414	0.763159	0.272885	2.79663	0.00516385	0.0402367
FAT2:20	20.6584	1.03601	1.01253	1.02319	0.306218	0.569681
FAT2:22	30.0023	0.423141	0.498571	0.848708	0.396044	0.652509
FAT2:23	197.571	-0.809952	0.319613	-2.53417	0.0112715	0.0706271
FAT2:3	16.2269	-0.732568	0.618976	-1.18352	0.236605	0.494916
FAT2:4	29.0874	-2.04221	0.502075	-4.06754	4.75126e-05	0.00104766
FAT2:5	17.9603	0.225606	0.759599	0.297006	0.766462	0.894345
FAT2:6	57.4235	-2.73711	0.429483	-6.37303	1.85331e-10	2.00587e-08
FAT2:7	22.2807	-0.0234838	0.701448	-0.033479	0.973293	0.989416
FAT2:8	15.167	0.0509763	0.67139	0.0759266	0.939478	0.97536
FAT2:9	7.56079	-0.744173	1.40534	-0.529533	0.596436	0.798425
FAT4:1	105.31	0.850799	0.367376	2.31588	0.0205646	0.107203
FAT4:10	731.242	-0.0559241	0.119974	-0.466134	0.64112	0.825318
FAT4:11	25.8531	0.563534	0.499478	1.12824	0.259217	0.520402
FAT4:12	49.5903	-0.496686	0.369694	-1.34351	0.179108	0.423623
FAT4:13	22.4398	0.335364	0.571423	0.586893	0.557276	0.773178
FAT4:14	34.0556	0.211565	0.384359	0.550437	0.58202	0.78918
FAT4:15	25.2268	-0.59304	0.481137	-1.23258	0.217733	0.472851
FAT4:16	39.6969	-1.02647	0.490488	-2.09275	0.0363718	0.157124
FAT4:17	57.3982	-0.484712	0.300154	-1.61488	0.106337	0.310262
FAT4:18	649.951	0.053785	0.110114	0.488447	0.625233	0.815833
FAT4:2	602.287	-0.177974	0.108841	-1.63517	0.102013	0.30254
FAT4:3	17.2355	-0.903626	0.966246	-0.935192	0.34969	0.611142
FAT4:4	28.2495	-0.963167	1.87362	-0.514067	0.607205	0.805353
FAT4:5	34.0077	-1.73845	1.79062	-0.970864	0.331616	0.593971
FAT4:6	135.227	-0.346654	0.312652	-1.10875	0.267536	0.529256
FAT4:7	27.917	0.36314	0.639381	0.567956	0.570065	0.781571
FAT4:8	22.858	-0.116513	0.852162	-0.136726	0.891247	0.954215
FAT4:9	67.1074	1.08683	0.533342	2.03776	0.0415736	0.171623
FAU:1	2011.06	-0.296721	0.0693471	-4.27878	1.87922e-05	0.0004821
FAU:2	1814.32	-0.271394	0.0889903	-3.0497	0.00229069	0.021848
FAU:3	2247.2	-0.471064	0.0913106	-5.15892	2.48375e-07	1.16582e-05
FAU:4	1292.33	-0.527562	0.12866	-4.10043	4.12377e-05	0.000928528
FAU:5	420.239	-0.203742	0.175237	-1.16267	0.244965	0.504217
FAXC:1	24.1647	0.33571	0.810083	0.414414	0.678571	0.846675
FAXDC2:1	67.8945	-0.58148	0.506695	-1.14759	0.251136	0.511469
FAXDC2:2	11.8251	0.362822	1.3254	0.273745	0.784281	0.903215
FBF1:1	120.948	-0.886423	0.393804	-2.25092	0.0243903	0.120016
FBF1:10	12.6804	-1.53569	1.12461	-1.36553	0.172087	0.414342
FBF1:11	33.0639	1.36505	0.478495	2.8528	0.00433361	0.0353231
FBF1:12	12.9148	-0.682496	0.80423	-0.848633	0.396086	0.652528
FBF1:13	25.8481	0.558105	0.54972	1.01525	0.309985	0.573624
FBF1:14	14.3513	0.444971	0.660013	0.674185	0.500194	0.734291
FBF1:15	10.856	0.172704	0.714355	0.241762	0.808965	0.915973
FBF1:16	21.1501	0.79776	0.64304	1.24061	0.214751	0.469322
FBF1:17	36.8881	-1.57078	0.510128	-3.07918	0.00207569	0.020294
FBF1:18	12.5358	-1.50756	1.12654	-1.33822	0.180825	0.42605
FBF1:19	21.1272	0.137647	1.20217	0.114499	0.908842	0.962226
FBF1:2	14.9119	-0.194174	0.675659	-0.287384	0.773818	0.897898
FBF1:20	12.514	-0.666098	1.23123	-0.541003	0.588505	0.793272
FBF1:21	9.15652	-1.8062	1.10125	-1.64014	0.100976	0.300513
FBF1:22	7.43583	-1.46757	1.0144	-1.44673	0.147971	0.379195
FBF1:25	9.47937	-1.31361	1.10293	-1.19102	0.233645	0.491303
FBF1:29	11.6572	0.505417	1.31531	0.384257	0.700788	0.858855
FBF1:3	17.8653	-0.256067	0.830129	-0.308466	0.757727	0.889723
FBF1:4	24.2067	1.37524	0.496153	2.77181	0.00557463	0.0425644
FBF1:5	52.082	2.01065	0.591158	3.40121	0.000670876	0.00865236
FBF1:6	35.4042	1.22762	0.611553	2.00739	0.0447085	0.179878
FBF1:7	28.694	2.06568	0.580267	3.55988	0.000371028	0.00545212
FBF1:9	18.864	-0.420428	0.723847	-0.580824	0.561359	0.776125
FBH1:1	76.0432	1.75039	0.352247	4.9692	6.72291e-07	2.80174e-05
FBH1:10	128.35	-0.689174	0.219151	-3.14475	0.00166231	0.0171512
FBH1:11	112.595	-0.403502	0.244304	-1.65164	0.0986083	0.295881
FBH1:12	77.0017	-0.149214	0.322121	-0.463224	0.643204	0.826354
FBH1:13	75.9927	0.229599	0.370176	0.620242	0.535098	0.758265
FBH1:14	81.0405	0.00178247	0.255226	0.0069839	0.994428	0.998017
FBH1:15	79.4323	0.108364	0.335357	0.323129	0.746598	0.884262
FBH1:16	78.5216	0.138362	0.445472	0.310597	0.756107	0.888765
FBH1:17	96.3786	0.00880824	0.258144	0.0341214	0.97278	0.989163
FBH1:18	95.9217	-0.302732	0.287409	-1.05331	0.292197	0.554976
FBH1:19	54.4317	-0.819479	0.328708	-2.49303	0.0126657	0.0767351
FBH1:2	78.7919	1.03784	0.290909	3.56759	0.000360284	0.00532803
FBH1:20	64.5729	-0.360397	0.339212	-1.06246	0.288029	0.550732
FBH1:21	156.148	-0.328255	0.194024	-1.69183	0.0906793	0.281294
FBH1:22	138.094	-0.272671	0.213956	-1.27443	0.202511	0.453702
FBH1:3	195.956	-0.22697	0.169381	-1.34	0.180246	0.425294
FBH1:4	162.994	-1.0564	0.31425	-3.36164	0.000774803	0.0096688
FBH1:5	82.4529	-0.174361	0.323837	-0.538421	0.590286	0.794513
FBH1:6	83.8151	-0.161266	0.321287	-0.501936	0.615712	0.810292
FBH1:7	73.8708	-0.366786	0.363408	-1.0093	0.312833	0.576373
FBH1:8	61.763	-0.0175409	0.366658	-0.0478399	0.961844	0.985002
FBH1:9	91.0578	-0.197873	0.335909	-0.589067	0.555816	0.772319
FBLIM1:1	86.9338	0.426945	0.373065	1.14443	0.252447	0.512975
FBLIM1:10	491.965	0.0974512	0.118144	0.824852	0.409455	0.663101
FBLIM1:2	158.163	0.211753	0.331725	0.638339	0.523253	0.750282
FBLIM1:3	188.25	-0.0617369	0.248462	-0.248476	0.803766	0.913259
FBLIM1:4	192.22	-0.263918	0.215024	-1.22738	0.219678	0.475071
FBLIM1:5	135.325	-0.474408	0.200878	-2.36168	0.0181925	0.0985764
FBLIM1:6	126.247	-0.676153	0.218617	-3.09286	0.00198235	0.0196274
FBLIM1:7	586.008	-0.0310402	0.123676	-0.250979	0.80183	0.912191
FBLIM1:8	71.9183	-0.738404	0.288789	-2.55689	0.0105611	0.0674342
FBLIM1:9	512.602	-0.0422819	0.112835	-0.374723	0.707866	0.862807
FBLN1:1	298.827	-0.581532	0.259244	-2.24319	0.0248848	0.121624
FBLN1:10	318.29	-0.376308	0.201925	-1.86361	0.062377	0.222418
FBLN1:11	325.3	-0.141909	0.166005	-0.854845	0.392637	0.649453
FBLN1:12	352.007	-0.116307	0.136687	-0.850896	0.394827	0.651313
FBLN1:13	350.541	-0.140132	0.131014	-1.0696	0.2848	0.547446
FBLN1:14	362.104	-0.197951	0.204098	-0.969884	0.332104	0.594461
FBLN1:15	899.607	-0.20523	0.147195	-1.39427	0.163236	0.401911
FBLN1:16	141.77	-0.2192	0.245207	-0.893937	0.371356	0.630624
FBLN1:17	506.941	-0.192897	0.134904	-1.42988	0.15275	0.386427
FBLN1:2	274.121	-0.652276	0.170398	-3.82797	0.000129206	0.00235769
FBLN1:3	342.259	-0.0796468	0.153462	-0.518999	0.603762	0.803113
FBLN1:4	467.551	0.460459	0.139545	3.29973	0.000967796	0.011452
FBLN1:5	265.955	0.223334	0.167538	1.33304	0.18252	0.428358
FBLN1:6	287.552	-0.123627	0.176531	-0.700316	0.48373	0.721964
FBLN1:7	313.474	-0.217752	0.159144	-1.36827	0.171227	0.413079
FBLN1:8	302.22	-0.309831	0.153475	-2.01877	0.0435115	0.176843
FBLN1:9	322.007	-0.213874	0.17803	-1.20134	0.229621	0.486789
FBLN2:10	18.0789	-1.27854	1.07872	-1.18524	0.235921	0.494238
FBLN2:11	15.0421	-0.615043	1.17154	-0.524987	0.599593	0.800385
FBLN2:12	30.1368	0.0621764	0.422732	0.147082	0.883067	0.950755
FBLN2:13	28.6766	-0.102646	0.494166	-0.207716	0.83545	0.927959
FBLN2:14	19.2487	-1.14389	0.559093	-2.04597	0.0407595	0.169344
FBLN2:15	23.5544	-0.880421	0.610263	-1.44269	0.149107	0.38087
FBLN2:16	22.9763	-0.630271	0.489203	-1.28836	0.19762	0.447962
FBLN2:17	64.9128	-0.197166	0.384169	-0.513228	0.607792	0.805686
FBLN2:18	49.196	-0.471463	0.400508	-1.17716	0.239131	0.497767
FBLN2:2	253.059	0.187103	0.159816	1.17074	0.241702	0.500597
FBLN2:3	23.2562	-0.344626	0.567898	-0.606845	0.543954	0.764602
FBLN2:4	29.6331	0.23004	0.591697	0.38878	0.697439	0.85718
FBLN2:5	37.2541	0.427322	0.595192	0.717957	0.472784	0.713857
FBLN2:6	36.6431	-0.373125	0.463768	-0.804552	0.421078	0.673334
FBLN2:7	26.5518	-0.122978	0.462289	-0.266019	0.790224	0.90634
FBLN2:8	14.0668	-0.452845	0.70509	-0.642251	0.52071	0.748352
FBLN2:9	10.132	-1.7045	1.1592	-1.47041	0.14145	0.369437
FBLN5:1	33.2256	1.11465	0.449241	2.48119	0.0130944	0.0785469
FBN1:1	286.041	-0.505715	0.194142	-2.60487	0.00919079	0.0609397
FBN1:10	44.8435	0.877766	0.378588	2.31852	0.0204208	0.106692
FBN1:11	42.437	0.503589	0.354396	1.42098	0.155322	0.390292
FBN1:12	41.149	0.916918	0.369258	2.48314	0.0130232	0.0782668
FBN1:13	37.1833	0.772578	0.377073	2.04888	0.0404737	0.168608
FBN1:14	26.979	0.509341	0.656169	0.776234	0.437611	0.68675
FBN1:15	16.9551	-1.37627	1.09702	-1.25455	0.209643	0.4629
FBN1:16	32.9628	-1.71107	0.777022	-2.20208	0.0276593	0.13052
FBN1:17	25.9293	-1.45844	0.647654	-2.25189	0.0243293	0.119799
FBN1:18	24.6072	-0.567195	1.90191	-0.298223	0.765533	0.893932
FBN1:19	29.2746	-0.246379	0.465109	-0.529725	0.596303	0.798349
FBN1:2	83.6423	0.589923	0.321541	1.83467	0.0665539	0.231719
FBN1:20	38.0017	0.538132	0.427436	1.25898	0.208038	0.460872
FBN1:21	31.0841	0.287895	0.756252	0.380686	0.703436	0.86029
FBN1:22	31.0953	0.285699	0.435396	0.656182	0.511707	0.741982
FBN1:23	28.8687	0.754025	0.424996	1.7742	0.0760307	0.25221
FBN1:24	14.3494	-1.44816	1.11489	-1.29893	0.193968	0.442992
FBN1:25	26.4579	-0.547367	1.91335	-0.286078	0.774818	0.898428
FBN1:26	24.3896	-0.951887	0.872156	-1.09142	0.275089	0.53761
FBN1:27	24.5342	-0.204458	0.498762	-0.409931	0.681857	0.848378
FBN1:28	19.8341	0.280435	0.610153	0.459615	0.645793	0.827867
FBN1:29	30.6088	0.483093	0.619827	0.779399	0.435745	0.685307
FBN1:3	65.0282	0.0426332	0.294536	0.144747	0.884911	0.951465
FBN1:30	31.2656	0.680698	0.414238	1.64325	0.10033	0.299141
FBN1:31	28.0639	0.277374	0.435374	0.637095	0.524063	0.750759
FBN1:32	24.8981	-1.43898	0.501789	-2.86769	0.00413476	0.0340974
FBN1:33	24.7058	-0.00749518	0.606796	-0.012352	0.990145	0.996315
FBN1:34	34.6343	0.730809	0.38518	1.89732	0.0577862	0.211918
FBN1:35	25.9644	-0.895911	0.80793	-1.1089	0.267475	0.529227
FBN1:36	29.2808	-0.0349608	0.46673	-0.0749057	0.94029	0.975877
FBN1:37	23.6336	-0.140181	0.645115	-0.217297	0.827977	0.924712
FBN1:38	25.933	0.314257	0.510076	0.616099	0.537829	0.760409
FBN1:39	16.1078	-2.1218	1.00628	-2.10856	0.0349829	0.153082
FBN1:4	26.6722	-0.778519	0.476151	-1.63502	0.102044	0.302608
FBN1:40	9.07059	-2.70545	1.16178	-2.32871	0.0198746	0.104691
FBN1:41	16.8868	0.136567	0.758274	0.180102	0.857072	0.938452
FBN1:42	44.629	0.65027	0.452492	1.43709	0.150693	0.383396
FBN1:43	21.7032	0.642038	0.851874	0.753676	0.451044	0.697763
FBN1:44	10.3592	-2.24835	1.08997	-2.06277	0.0391344	0.164893
FBN1:45	15.835	-1.25487	1.10536	-1.13526	0.256265	0.516961
FBN1:46	23.3232	0.0781675	0.50902	0.153565	0.877953	0.948174
FBN1:47	26.7228	0.073737	0.45376	0.162502	0.87091	0.945052
FBN1:48	23.8675	-0.0867037	0.509318	-0.170235	0.864825	0.942209
FBN1:49	13.4282	-2.41545	1.0173	-2.37437	0.0175789	0.0962981
FBN1:5	28.1858	-1.13405	0.469427	-2.41582	0.0156998	0.0889948
FBN1:50	20.4076	-0.498217	0.640202	-0.778217	0.436441	0.685849
FBN1:51	19.1614	-0.352799	0.575393	-0.613144	0.539781	0.761829
FBN1:52	18.3895	-0.132585	0.656518	-0.201952	0.839954	0.930197
FBN1:53	26.5507	0.392799	0.662303	0.59308	0.553128	0.770506
FBN1:54	26.4928	0.654802	0.46824	1.39843	0.161983	0.400036
FBN1:55	20.9367	-0.0954279	1.20496	-0.0791959	0.936877	0.97414
FBN1:56	32.9823	0.084194	0.967895	0.0869868	0.930682	0.971668
FBN1:57	39.8686	0.472315	0.374365	1.26164	0.207078	0.459707
FBN1:58	19.2901	-0.765237	1.1524	-0.664035	0.506668	0.738525
FBN1:59	19.8209	-0.835651	0.602908	-1.38603	0.165737	0.405378
FBN1:6	26.0461	-1.83183	0.977607	-1.87379	0.0609598	0.219157
FBN1:60	31.4579	0.040672	0.502258	0.0809784	0.935459	0.973621
FBN1:61	12.7779	-0.17837	0.707332	-0.252173	0.800907	0.911698
FBN1:62	13.5609	-1.65535	1.0844	-1.52651	0.126882	0.345942
FBN1:63	13.8562	-1.31358	0.751751	-1.74736	0.0805753	0.261682
FBN1:64	15.3994	-0.412845	0.614452	-0.671891	0.501653	0.735199
FBN1:65	79.6297	1.62477	0.297214	5.46667	4.5857e-08	2.66035e-06
FBN1:66	17.9008	0.830841	0.762486	1.08965	0.275868	0.538394
FBN1:7	33.2229	-0.593578	0.422815	-1.40387	0.160357	0.397584
FBN1:8	37.1721	0.116846	0.540234	0.216288	0.828764	0.925057
FBN1:9	57.9725	0.249155	0.40946	0.608496	0.542859	0.763825
FBN2:1	784.433	-0.415553	0.182566	-2.27618	0.022835	0.114932
FBN2:10	80.4197	0.285455	0.251532	1.13486	0.256432	0.517101
FBN2:11	66.5286	-0.222246	0.303417	-0.732477	0.463877	0.707184
FBN2:12	65.109	-0.00684391	0.288746	-0.0237022	0.98109	0.992419
FBN2:13	55.1319	0.0500573	0.314662	0.159083	0.873604	0.946173
FBN2:14	52.5796	0.0394013	0.311318	0.126563	0.899287	0.957819
FBN2:15	39.0841	-0.896248	0.397094	-2.25702	0.0240069	0.118782
FBN2:16	68.2049	-0.595521	0.317099	-1.87803	0.0603776	0.217943
FBN2:17	53.2928	-1.02044	0.401116	-2.54399	0.0109593	0.0691878
FBN2:18	69.7995	-0.0597162	0.31254	-0.191067	0.848473	0.934133
FBN2:19	78.5409	0.408122	0.28192	1.44765	0.147715	0.378754
FBN2:2	100.522	-0.848092	0.277876	-3.05205	0.00227282	0.0217438
FBN2:20	56.3436	-0.0275906	0.342391	-0.0805821	0.935774	0.973689
FBN2:21	52.1572	-0.343192	0.337249	-1.01762	0.308858	0.57248
FBN2:22	50.2891	-0.0795855	0.371083	-0.214468	0.830182	0.925663
FBN2:23	37.2111	-0.922175	0.554016	-1.66453	0.0960069	0.291194
FBN2:24	37.7303	-0.996043	0.541416	-1.8397	0.0658124	0.229993
FBN2:25	72.2714	-0.566453	0.282138	-2.00772	0.0446733	0.179795
FBN2:26	63.5356	0.0607716	0.389024	0.156215	0.875863	0.947154
FBN2:27	59.3504	-0.264292	0.331394	-0.797514	0.425153	0.676762
FBN2:28	55.0051	0.0502975	0.377438	0.13326	0.893987	0.955298
FBN2:29	74.9112	0.22919	0.26393	0.868373	0.38519	0.642775
FBN2:3	141.327	-0.224252	0.192768	-1.16333	0.244697	0.503979
FBN2:30	39.972	-0.640573	0.375514	-1.70586	0.0880344	0.276317
FBN2:31	47.3345	-1.34164	0.413249	-3.24658	0.00116801	0.0131648
FBN2:32	54.2634	-1.26552	1.99244	-0.635165	0.525321	0.751659
FBN2:33	53.7822	-0.256382	0.553297	-0.463371	0.643098	0.82629
FBN2:34	57.2525	0.397535	0.331261	1.20006	0.230115	0.487131
FBN2:35	54.8532	0.105674	0.65502	0.161329	0.871834	0.945488
FBN2:36	61.2873	0.168227	0.297377	0.565701	0.571597	0.782601
FBN2:37	61.3197	0.347354	0.294043	1.1813	0.237482	0.495784
FBN2:38	63.851	0.634092	0.312496	2.02912	0.0424463	0.173949
FBN2:39	44.0016	-0.0469809	0.399193	-0.11769	0.906314	0.961098
FBN2:4	77.3079	-0.493087	0.287584	-1.71459	0.0864212	0.273405
FBN2:40	53.6091	-0.12199	0.316491	-0.385447	0.699906	0.858529
FBN2:41	56.8744	-0.205849	0.306492	-0.67163	0.501819	0.735298
FBN2:42	110.657	0.41053	0.222969	1.84119	0.065593	0.229571
FBN2:43	69.8749	0.385256	0.271167	1.42074	0.155394	0.390397
FBN2:44	43.4916	0.106511	0.408496	0.260738	0.794294	0.908281
FBN2:45	66.1219	0.492683	0.305598	1.61219	0.10692	0.311295
FBN2:46	67.2879	0.899721	0.403954	2.22728	0.0259283	0.124936
FBN2:47	41.5421	-0.365713	0.435993	-0.838804	0.401579	0.656926
FBN2:48	48.4816	0.55635	0.318816	1.74505	0.0809758	0.262456
FBN2:49	29.0524	-0.0233891	0.544329	-0.0429687	0.965726	0.986553
FBN2:5	63.5064	-0.662247	0.644199	-1.02802	0.303942	0.567171
FBN2:50	46.2188	-0.305773	0.439502	-0.695725	0.486601	0.724319
FBN2:51	36.3481	-0.822008	0.449806	-1.82747	0.0676286	0.234042
FBN2:52	27.6538	-0.780557	0.46345	-1.68423	0.0921368	0.283989
FBN2:53	30.5089	-2.14104	0.643547	-3.32694	0.000878063	0.0106482
FBN2:54	33.2633	-1.69978	1.77811	-0.955948	0.339099	0.600875
FBN2:55	46.5714	-0.511508	2.05154	-0.249328	0.803107	0.912958
FBN2:56	73.7511	0.171556	0.268759	0.638328	0.52326	0.750282
FBN2:57	51.2288	0.771528	0.464575	1.66072	0.0967702	0.292571
FBN2:58	41.6757	0.195024	0.354297	0.550454	0.582008	0.789176
FBN2:59	34.2947	-0.950802	0.404729	-2.34923	0.0188123	0.100807
FBN2:6	65.3031	0.0638403	0.318401	0.200503	0.841087	0.930659
FBN2:60	66.8536	-0.0254327	0.458294	-0.0554943	0.955745	0.982256
FBN2:61	40.4922	-0.000870099	0.361808	-0.00240487	0.998081	0.999282
FBN2:62	47.0072	0.438277	0.453937	0.965502	0.334293	0.596518
FBN2:63	43.7967	0.424513	0.541168	0.784439	0.432783	0.682978
FBN2:64	46.059	0.663265	0.683632	0.970208	0.331943	0.594304
FBN2:65	254.982	-0.249769	0.17699	-1.41121	0.158184	0.394285
FBN2:7	71.0254	-0.106777	0.356413	-0.299588	0.764491	0.893272
FBN2:8	59.3805	-0.413275	0.34716	-1.19045	0.233871	0.491588
FBN2:9	76.9505	-0.938996	0.272227	-3.44931	0.000562011	0.00755829
FBRS:1	606.648	0.778849	0.119135	6.53754	6.25401e-11	7.56556e-09
FBRS:10	70.1433	-0.0416133	0.352723	-0.117978	0.906085	0.961003
FBRS:11	52.9803	-0.0604575	0.426153	-0.141868	0.887184	0.952417
FBRS:12	32.7842	-0.464895	0.421402	-1.10321	0.269936	0.531928
FBRS:13	41.3464	-0.136324	0.412481	-0.330497	0.741025	0.881132
FBRS:14	66.7669	-0.224917	0.387434	-0.580531	0.561557	0.776237
FBRS:15	69.4399	0.098482	0.320119	0.307642	0.758355	0.88999
FBRS:16	73.7107	-0.152055	0.327226	-0.464678	0.642162	0.82582
FBRS:17	145.325	-0.436795	0.268511	-1.62673	0.103795	0.305712
FBRS:18	1155.35	0.577741	0.150399	3.8414	0.000122337	0.00225993
FBRS:2	107.534	1.15328	0.222	5.19495	2.04769e-07	9.87816e-06
FBRS:3	30.7683	0.157873	0.484185	0.32606	0.744379	0.883024
FBRS:4	25.8609	-0.429421	0.459496	-0.934547	0.350022	0.611441
FBRS:5	37.1281	0.378783	0.40155	0.943301	0.345527	0.607037
FBRS:6	267.442	0.704577	0.223367	3.15435	0.00160859	0.0167607
FBRS:7	200.81	0.59412	0.211033	2.81529	0.00487336	0.038545
FBRS:8	148.436	0.150226	0.256407	0.585889	0.55795	0.773741
FBRS:9	79.1202	0.793314	0.374018	2.12106	0.0339166	0.149967
FBRSL1:10	23.1227	0.864027	0.491718	1.75716	0.0788906	0.258223
FBRSL1:11	19.5267	1.03768	0.550655	1.88445	0.0595045	0.215915
FBRSL1:12	20.591	0.0334482	0.543443	0.0615487	0.950922	0.980255
FBRSL1:13	18.6943	0.310303	0.562855	0.551301	0.581427	0.788738
FBRSL1:14	18.9741	-0.229197	0.553327	-0.414215	0.678716	0.846812
FBRSL1:15	26.3001	-0.157506	0.58265	-0.270326	0.786909	0.90463
FBRSL1:16	34.0314	0.318423	0.387831	0.821036	0.411626	0.665094
FBRSL1:17	184.57	0.900994	0.383782	2.34767	0.0188911	0.101101
FBRSL1:18	22.8528	-0.931835	0.519821	-1.79261	0.0730357	0.245828
FBRSL1:19	169.558	0.920684	0.451547	2.03896	0.0414545	0.171322
FBRSL1:2	12.9102	0.581805	0.705146	0.825084	0.409324	0.663015
FBRSL1:3	11.7788	0.179345	0.721001	0.248745	0.803558	0.913137
FBRSL1:6	14.5039	0.326507	0.633178	0.515663	0.60609	0.80463
FBRSL1:7	73.9229	0.689615	0.560341	1.23071	0.218433	0.47359
FBRSL1:8	45.7081	0.874545	0.720752	1.21338	0.224985	0.481262
FBRSL1:9	40.345	0.385889	0.41185	0.936965	0.348777	0.610464
FBXL12:1	318.676	-0.654031	0.149003	-4.38939	1.13669e-05	0.000318202
FBXL12:2	44.2893	-0.354308	0.377016	-0.93977	0.347336	0.60897
FBXL12:3	27.7158	-0.508134	0.45916	-1.10666	0.268442	0.530186
FBXL12:4	22.4823	-0.899986	0.670935	-1.34139	0.179793	0.424669
FBXL14:2	610.267	1.49353	0.548148	2.72469	0.00643624	0.0472272
FBXL15:1	13.1586	-0.658988	0.690864	-0.953862	0.340154	0.601934
FBXL15:2	60.9294	-0.304708	0.295053	-1.03272	0.301734	0.565053
FBXL15:3	181.416	-0.359406	0.184848	-1.94433	0.0518555	0.197995
FBXL15:4	71.0625	-0.93376	0.653643	-1.42855	0.153134	0.387024
FBXL16:1	357.385	0.126033	0.260103	0.484549	0.627996	0.817632
FBXL16:2	9.73554	-2.44354	1.11916	-2.18336	0.0290091	0.134839
FBXL16:3	7.54807	-2.39341	1.27343	-1.8795	0.0601769	0.21746
FBXL16:4	55.1394	-0.991404	0.498348	-1.98938	0.0466594	0.184949
FBXL16:5	65.9555	-0.50343	0.607858	-0.828203	0.407555	0.661543
FBXL16:6	76.9803	0.733223	0.532516	1.3769	0.168542	0.40935
FBXL17:1	264.873	0.0313199	0.18631	0.168107	0.866499	0.942838
FBXL17:2	26.277	-0.0659016	0.558332	-0.118033	0.906041	0.960988
FBXL17:4	13.1332	-0.516432	0.726502	-0.710847	0.477179	0.717175
FBXL17:5	14.4492	-1.1712	0.710836	-1.64763	0.0994279	0.2974
FBXL17:6	22.6005	-0.0825995	0.776807	-0.106332	0.915319	0.965072
FBXL17:7	29.8148	-0.538174	1.93395	-0.278277	0.7808	0.901413
FBXL17:8	17.3958	-1.3113	1.09441	-1.19818	0.230846	0.48818
FBXL17:9	181.973	0.00165118	0.207456	0.00795917	0.99365	0.997691
FBXL18:1	1318.56	0.171967	0.113796	1.51118	0.130742	0.352179
FBXL18:2	41.292	-0.842773	0.444485	-1.89607	0.0579514	0.212302
FBXL18:3	443.418	-0.136326	0.209986	-0.649212	0.516201	0.745152
FBXL18:4	49.8584	-0.071157	0.360499	-0.197385	0.843526	0.931717
FBXL18:5	28.9572	0.159407	0.464807	0.342954	0.731633	0.876135
FBXL19-AS1:1	60.3404	-0.874248	0.556713	-1.57037	0.116328	0.32797
FBXL19:10	141.463	1.00159	0.356399	2.8103	0.00494958	0.0389786
FBXL19:11	914.539	1.24013	0.464939	2.66729	0.00764647	0.0534024
FBXL19:2	178.056	1.04923	0.294817	3.55891	0.000372402	0.00546959
FBXL19:3	109.133	1.42684	0.279561	5.10385	3.32819e-07	1.51187e-05
FBXL19:4	77.2403	1.05214	0.282241	3.72779	0.000193163	0.00325302
FBXL19:5	132.301	0.675805	0.300459	2.24924	0.0244971	0.120334
FBXL19:6	52.1623	-0.578169	0.354412	-1.63135	0.102817	0.303955
FBXL19:7	260.777	0.130246	0.253651	0.513484	0.607613	0.805568
FBXL19:8	84.7119	-0.0313378	0.257242	-0.121822	0.90304	0.959607
FBXL19:9	70.7696	0.23719	0.27369	0.866637	0.386141	0.643664
FBXL20:1	505.508	0.455324	0.120749	3.77083	0.000162708	0.0028401
FBXL20:10	14.9506	0.961085	0.66334	1.44886	0.147378	0.378234
FBXL20:11	13.5344	0.759423	0.688942	1.1023	0.27033	0.532287
FBXL20:14	23.9469	0.758614	0.578476	1.3114	0.189723	0.437634
FBXL20:15	21.2774	0.637807	0.584358	1.09147	0.275068	0.53761
FBXL20:2	22.1654	-1.45584	1.03599	-1.40527	0.159942	0.39693
FBXL20:3	8.61807	-1.65771	1.19062	-1.39231	0.163828	0.402759
FBXL20:6	11.0976	-0.109395	0.719306	-0.152084	0.879121	0.948717
FBXL20:7	11.7945	0.416553	0.714729	0.582812	0.56002	0.775319
FBXL20:8	15.0945	0.286151	0.633742	0.451526	0.65161	0.831155
FBXL20:9	15.1295	-0.320396	0.635271	-0.504345	0.614019	0.809253
FBXL2:12	13.1646	0.375011	0.651583	0.575539	0.564927	0.778265
FBXL2:13	26.7302	0.300867	0.575175	0.523088	0.600913	0.801306
FBXL2:15	28.6987	0.576984	0.503241	1.14654	0.251574	0.512051
FBXL2:16	27.4657	0.546087	0.628648	0.868669	0.385028	0.642642
FBXL2:17	23.1054	0.319978	0.658044	0.486257	0.626785	0.816929
FBXL2:9	7.66976	-1.75632	1.04619	-1.67878	0.0931953	0.285946
FBXL3:1	1061.95	0.036919	0.11817	0.312423	0.754719	0.888114
FBXL3:2	97.1267	-0.54961	0.275018	-1.99845	0.0456677	0.182352
FBXL3:3	99.4298	0.127401	0.233333	0.546003	0.585064	0.790873
FBXL3:4	221.102	0.504988	0.211769	2.38462	0.0170968	0.0944902
FBXL3:5	274.873	1.30928	0.329646	3.97179	7.13359e-05	0.0014612
FBXL4:1	217.141	0.319668	0.205826	1.5531	0.1204	0.335075
FBXL4:2	43.9808	-0.678234	0.468168	-1.4487	0.147422	0.378308
FBXL4:3	40.1722	0.396584	0.422259	0.939197	0.347629	0.609243
FBXL4:4	15.8536	-1.12041	0.785116	-1.42707	0.153561	0.387606
FBXL4:5	20.1948	0.144168	0.605654	0.238037	0.811852	0.917279
FBXL4:6	72.1479	0.901449	0.501898	1.79608	0.0724819	0.244598
FBXL4:7	27.9853	0.252177	0.451867	0.558077	0.576792	0.785905
FBXL5:1	452.27	-0.393223	0.172558	-2.27879	0.0226795	0.114398
FBXL5:10	90.5211	0.679897	0.285062	2.38508	0.0170752	0.0944099
FBXL5:11	88.4819	0.817175	0.263002	3.10711	0.00188929	0.0189208
FBXL5:12	24.6264	-0.69718	0.489236	-1.42504	0.154146	0.388401
FBXL5:2	96.9486	-0.509738	0.284137	-1.79399	0.0728148	0.245322
FBXL5:3	432.204	-0.250986	0.13704	-1.83149	0.0670278	0.232647
FBXL5:4	42.2233	-0.784348	0.360581	-2.17523	0.0296128	0.136801
FBXL5:5	87.5781	-0.0065904	0.242586	-0.0271673	0.978326	0.991278
FBXL5:6	83.5703	0.196175	0.263652	0.744066	0.456836	0.702038
FBXL5:7	116.68	0.296985	0.404669	0.733895	0.463013	0.706628
FBXL5:8	91.0711	-0.160401	0.278837	-0.57525	0.565122	0.77843
FBXL5:9	60.7889	1.17487	0.425421	2.76167	0.00575073	0.0435297
FBXL7:1	58.1351	1.70156	0.544218	3.12661	0.00176836	0.0179933
FBXL7:3	36.2268	0.474778	0.426491	1.11322	0.265615	0.527254
FBXL7:4	300.235	0.412496	0.199712	2.06545	0.0388807	0.164199
FBXL8:2	9.20926	-0.288982	1.30163	-0.222015	0.824302	0.923128
FBXL8:3	37.0616	-0.173007	0.556197	-0.311054	0.755759	0.888579
FBXO10:1	133.745	0.339963	0.225866	1.50516	0.132284	0.354822
FBXO10:10	46.9641	-0.408588	0.397285	-1.02845	0.303738	0.566947
FBXO10:2	10.892	0.226654	1.33619	0.169626	0.865304	0.942355
FBXO10:3	28.308	0.733149	0.890151	0.823624	0.410153	0.663613
FBXO10:4	17.2165	-0.226635	0.619891	-0.365604	0.714661	0.866596
FBXO10:5	14.0468	0.625204	0.712884	0.877007	0.380483	0.638447
FBXO10:8	11.7964	0.301973	0.858809	0.351618	0.725125	0.872527
FBXO10:9	62.3854	-1.35151	0.325135	-4.15676	3.22794e-05	0.000752435
FBXO11:1	403.111	-0.29113	0.149644	-1.94549	0.051716	0.19761
FBXO11:10	58.0845	0.709476	0.427108	1.66112	0.0966901	0.292426
FBXO11:11	42.5902	0.396341	0.485517	0.816328	0.414312	0.667509
FBXO11:12	88.6531	0.242192	0.251656	0.962394	0.335852	0.597765
FBXO11:13	81.5024	1.22483	0.270177	4.53344	5.80309e-06	0.000178656
FBXO11:14	35.4409	-0.271014	0.42389	-0.63935	0.522595	0.749839
FBXO11:15	30.448	-0.77432	0.531488	-1.45689	0.145146	0.374912
FBXO11:16	36.7422	-0.343877	0.431764	-0.796447	0.425772	0.677316
FBXO11:17	38.0894	0.423188	0.411236	1.02906	0.303451	0.566783
FBXO11:18	39.8887	0.338742	0.467946	0.723891	0.469132	0.711269
FBXO11:19	40.1035	-0.632734	0.433054	-1.4611	0.143989	0.373028
FBXO11:2	47.6762	-0.370309	0.414852	-0.892629	0.372056	0.631253
FBXO11:20	39.117	-0.572961	0.428657	-1.33664	0.18134	0.426803
FBXO11:21	47.2728	-0.300173	0.407025	-0.737479	0.460831	0.705044
FBXO11:22	54.4767	0.919991	0.325777	2.82399	0.00474301	0.037775
FBXO11:23	461.446	1.18219	0.308698	3.82962	0.000128344	0.00234585
FBXO11:3	41.1162	0.0994702	0.379111	0.262378	0.79303	0.907691
FBXO11:4	53.1194	-0.133515	0.343122	-0.389119	0.697188	0.857048
FBXO11:5	42.4452	0.180383	0.501043	0.360015	0.718836	0.869021
FBXO11:6	94.2259	1.10816	0.360082	3.07752	0.00208731	0.0203764
FBXO11:7	59.7711	1.16394	0.302278	3.85057	0.000117842	0.0021945
FBXO11:8	72.7202	1.43695	0.336164	4.27455	1.91521e-05	0.000489525
FBXO11:9	70.2657	0.992633	0.28242	3.51474	0.000440186	0.00624251
FBXO16:4	9.20645	-0.586242	0.802728	-0.730313	0.465199	0.70804
FBXO21:1	930.387	0.151244	0.15012	1.00749	0.3137	0.577237
FBXO21:10	55.811	0.386733	0.317826	1.21681	0.223677	0.479725
FBXO21:11	78.3832	0.212312	0.408411	0.519848	0.603169	0.802693
FBXO21:12	120.616	0.337431	0.293006	1.15162	0.249478	0.509444
FBXO21:2	71.6039	-0.250616	0.299394	-0.837077	0.402549	0.65763
FBXO21:3	73.1102	-0.225287	0.33676	-0.668983	0.503506	0.736286
FBXO21:4	77.6461	0.156763	0.293022	0.534986	0.592659	0.79612
FBXO21:5	90.0527	0.330258	0.274726	1.20214	0.229311	0.486458
FBXO21:6	45.048	-0.813174	0.506226	-1.60635	0.108198	0.313526
FBXO21:7	62.7217	-0.20595	0.374452	-0.550004	0.582317	0.789337
FBXO21:8	60.548	0.0833525	0.390201	0.213614	0.830848	0.926003
FBXO21:9	64.4539	0.555274	0.423661	1.31066	0.189974	0.437882
FBXO22:1	86.7594	-0.0277365	0.295309	-0.0939235	0.92517	0.969438
FBXO22:2	114.224	-0.372583	0.219522	-1.69725	0.0896502	0.279226
FBXO22:3	81.4956	-0.222084	0.281852	-0.787948	0.430727	0.681234
FBXO22:4	87.0639	-0.239331	0.298454	-0.801902	0.42261	0.674634
FBXO22:5	99.9155	-0.171408	0.227375	-0.753856	0.450936	0.697669
FBXO22:6	411.557	0.175665	0.160983	1.0912	0.275185	0.537726
FBXO22:7	344.454	0.239195	0.134306	1.78096	0.0749186	0.249909
FBXO25:1	14.1587	-0.0231986	0.662007	-0.0350429	0.972046	0.988845
FBXO25:10	81.8617	0.162244	0.458507	0.353852	0.723449	0.871686
FBXO25:11	84.5987	-0.00741086	0.479492	-0.0154557	0.987669	0.995156
FBXO25:2	30.7751	0.132898	0.479703	0.277042	0.781748	0.901887
FBXO25:3	15.2523	-0.512699	0.751963	-0.681814	0.495357	0.730887
FBXO25:4	13.2928	-0.676521	1.21414	-0.557202	0.57739	0.78626
FBXO25:5	15.9505	-0.937561	1.15466	-0.811981	0.416802	0.669563
FBXO25:6	25.5631	-0.588437	1.89305	-0.310841	0.755922	0.888653
FBXO25:7	25.943	0.0211552	2.0234	0.0104553	0.991658	0.99704
FBXO25:8	24.4839	-0.280067	1.00822	-0.277784	0.781178	0.90154
FBXO25:9	29.4415	-0.292598	0.632261	-0.46278	0.643522	0.826583
FBXO27:1	114.745	0.785279	0.325974	2.40902	0.0159952	0.0901681
FBXO27:2	14.7476	-0.139844	0.619633	-0.225689	0.821443	0.921658
FBXO27:3	14.647	0.492974	0.674966	0.730369	0.465164	0.708032
FBXO27:4	14.5346	0.418788	0.804421	0.520608	0.60264	0.802359
FBXO27:5	26.5266	-1.93243	0.587403	-3.28978	0.00100264	0.0117619
FBXO28:1	90.432	-0.878819	0.252484	-3.48069	0.000500128	0.00690453
FBXO28:2	46.5604	-0.525155	0.373504	-1.40602	0.159718	0.396573
FBXO28:3	92.0312	0.647693	0.373211	1.73546	0.082659	0.265741
FBXO28:4	561.782	0.14045	0.181168	0.775243	0.438196	0.687216
FBXO28:5	564.942	0.106092	0.146394	0.724704	0.468634	0.71092
FBXO2:1	64.4603	0.679801	0.426008	1.59575	0.110545	0.318003
FBXO2:2	23.0409	1.19953	0.502517	2.38705	0.0169841	0.094051
FBXO2:3	12.8697	0.619253	0.749884	0.825799	0.408918	0.662722
FBXO2:4	17.6522	0.457881	0.685231	0.668214	0.503997	0.736703
FBXO2:5	48.218	0.71993	0.436396	1.64972	0.0990008	0.296596
FBXO2:6	14.2216	0.35204	0.673368	0.522805	0.60111	0.801306
FBXO30:1	405.807	0.255747	0.127798	2.00118	0.0453734	0.181635
FBXO30:2	498.523	0.301486	0.13178	2.28779	0.0221495	0.112589
FBXO30:3	60.7938	1.69209	0.324092	5.22102	1.7794e-07	8.76272e-06
FBXO31:1	388.363	-0.194413	0.145575	-1.33548	0.181718	0.427294
FBXO31:2	70.3036	0.95195	0.378079	2.51786	0.0118069	0.0730246
FBXO31:3	28.2367	0.185366	0.438828	0.422411	0.672725	0.843222
FBXO31:4	15.8278	-1.62756	1.0538	-1.54447	0.122476	0.338658
FBXO31:5	9.67474	-3.88163	1.30499	-2.97446	0.00293508	0.0264099
FBXO31:6	22.2054	-0.496965	0.526221	-0.944403	0.344964	0.606602
FBXO31:7	14.7749	0.394371	0.702669	0.561248	0.574628	0.784566
FBXO31:8	18.3202	0.334656	0.887441	0.377102	0.706098	0.86192
FBXO31:9	42.4237	-0.952384	1.50095	-0.634521	0.525741	0.751976
FBXO32:1	202.324	0.000433889	0.163764	0.00264948	0.997886	0.999205
FBXO32:2	18.9027	-2.22604	0.966007	-2.30437	0.0212019	0.109315
FBXO32:3	16.7963	-1.73803	1.14962	-1.51182	0.130579	0.351965
FBXO32:4	36.4242	-0.745936	0.410354	-1.81779	0.0690965	0.237183
FBXO32:5	20.2924	-0.154867	0.669526	-0.231308	0.817075	0.919629
FBXO32:6	24.7027	0.303859	0.468802	0.64816	0.516881	0.745678
FBXO32:7	58.0063	0.868505	0.64035	1.3563	0.175004	0.418197
FBXO32:8	16.6042	0.571926	0.737033	0.775985	0.437758	0.686839
FBXO32:9	49.1209	1.29594	0.742594	1.74515	0.080958	0.26242
FBXO33:1	333.161	0.0728357	0.16542	0.440308	0.659714	0.835988
FBXO33:2	122.14	-0.202599	0.244045	-0.830167	0.406444	0.660711
FBXO33:3	23.1596	-0.425212	0.757748	-0.561152	0.574694	0.784605
FBXO33:4	169.024	0.991057	0.291048	3.40513	0.00066133	0.00856193
FBXO34:1	18.0921	-0.625079	0.565523	-1.10531	0.269025	0.530895
FBXO34:2	769.601	0.230664	0.155245	1.4858	0.137331	0.362823
FBXO36:3	7.47559	-3.48896	1.33294	-2.61748	0.00885813	0.0593937
FBXO36:4	76.6336	0.219291	0.331913	0.660688	0.508813	0.739936
FBXO38:1	14.3753	-1.19858	1.05392	-1.13726	0.255431	0.516053
FBXO38:10	49.2262	-0.577466	0.338676	-1.70507	0.0881816	0.27659
FBXO38:11	44.7885	-0.12071	0.406549	-0.296915	0.766531	0.894391
FBXO38:12	72.2774	0.450953	0.26755	1.68549	0.0918934	0.283549
FBXO38:13	45.3313	-0.317878	0.408554	-0.778055	0.436536	0.685909
FBXO38:14	57.7992	0.808326	0.296429	2.72688	0.00639358	0.0469962
FBXO38:15	191.685	0.414653	0.170243	2.43565	0.0148651	0.085735
FBXO38:16	43.5089	-0.198191	0.424805	-0.466546	0.640825	0.825163
FBXO38:17	46.9237	-0.399003	0.358412	-1.11325	0.265601	0.527254
FBXO38:18	58.8312	-0.501588	0.304078	-1.64954	0.0990377	0.296655
FBXO38:19	63.3628	-0.17991	0.387052	-0.46482	0.64206	0.825819
FBXO38:2	60.2949	-0.0711552	0.489842	-0.145261	0.884505	0.951322
FBXO38:20	52.0151	-0.0542279	0.322563	-0.168116	0.866492	0.942838
FBXO38:21	138.646	0.480114	0.222345	2.15932	0.0308251	0.14055
FBXO38:22	112.256	0.65151	0.269971	2.41326	0.0158104	0.0894292
FBXO38:3	71.1	0.463931	0.337926	1.37288	0.16979	0.411089
FBXO38:4	42.3564	-0.504358	0.362874	-1.3899	0.16456	0.403669
FBXO38:5	26.1947	-1.22067	0.53768	-2.27025	0.0231921	0.116107
FBXO38:6	45.8312	-0.739017	0.409786	-1.80342	0.0713221	0.242178
FBXO38:7	40.5101	-0.0164308	0.373262	-0.0440194	0.964889	0.986211
FBXO38:8	41.7142	0.533163	0.522561	1.02029	0.307592	0.571134
FBXO38:9	45.6721	0.63921	0.579992	1.1021	0.270418	0.532354
FBXO3:1	456.031	0.538777	0.139368	3.86585	0.000110705	0.00208412
FBXO3:10	25.5548	-0.0445035	0.561526	-0.0792545	0.93683	0.974137
FBXO3:11	14.5803	0.109661	0.799562	0.137152	0.890911	0.954035
FBXO3:2	71.7349	0.0421526	0.291568	0.144572	0.885049	0.951508
FBXO3:3	44.3295	-0.279042	0.414457	-0.673272	0.500774	0.734478
FBXO3:4	38.1629	-0.173491	0.384423	-0.451302	0.651772	0.831235
FBXO3:5	25.3791	-0.245719	0.510175	-0.481636	0.630064	0.818783
FBXO3:6	31.2185	-0.606885	0.597361	-1.01594	0.309656	0.573222
FBXO3:7	47.9514	-0.222267	0.390038	-0.569859	0.568773	0.780815
FBXO3:8	32.344	-0.0259872	0.563377	-0.0461275	0.963209	0.98555
FBXO3:9	34.1523	0.141796	0.571988	0.247899	0.804212	0.91345
FBXO41:1	142.497	-0.500831	0.244945	-2.04467	0.0408878	0.16968
FBXO41:12	34.5047	-0.388572	0.810191	-0.479605	0.631508	0.819527
FBXO42:1	16.3713	-0.518162	0.977582	-0.530045	0.596081	0.798274
FBXO42:10	16.2811	-0.875589	1.13434	-0.771891	0.440179	0.688854
FBXO42:2	19.7892	-0.826223	0.571592	-1.44548	0.148324	0.379791
FBXO42:3	11.3397	-1.33393	1.19248	-1.11862	0.263301	0.524858
FBXO42:4	17.1238	-2.59556	0.930023	-2.79086	0.00525689	0.0407307
FBXO42:5	23.2287	-1.09932	0.56643	-1.94079	0.0522834	0.199044
FBXO42:6	27.9936	-0.477099	0.455923	-1.04645	0.295355	0.558108
FBXO42:7	21.7465	-1.04963	0.725306	-1.44715	0.147855	0.378996
FBXO42:8	24.6165	-2.66097	0.856606	-3.10641	0.00189376	0.0189519
FBXO42:9	33.1596	-1.05161	1.88963	-0.556515	0.577859	0.786543
FBXO43:4	15.0646	-4.55	1.20344	-3.78082	0.00015631	0.0027498
FBXO43:5	11.7876	-1.97363	1.07314	-1.83912	0.0658976	0.230166
FBXO44:2	28.063	0.313631	0.513056	0.611299	0.541002	0.76251
FBXO44:3	33.3073	0.178707	0.419838	0.425658	0.670357	0.841848
FBXO44:4	20.0634	-0.375418	0.744897	-0.503987	0.614271	0.809394
FBXO44:5	71.4101	-0.499012	0.370686	-1.34619	0.178243	0.422544
FBXO44:6	75.1765	-0.496511	0.367614	-1.35063	0.176813	0.420779
FBXO44:7	57.9914	-0.506687	0.387557	-1.30739	0.191081	0.439115
FBXO45:1	267.929	1.64975	0.348081	4.73954	2.14204e-06	7.60258e-05
FBXO45:2	126.082	0.121208	0.225498	0.537513	0.590913	0.794858
FBXO45:3	1113.42	0.424968	0.0877737	4.84163	1.28778e-06	4.91613e-05
FBXO46:1	701.388	0.322115	0.243175	1.32462	0.185297	0.432025
FBXO46:2	33.7269	-0.301532	0.453636	-0.664701	0.506242	0.738223
FBXO48:1	43.3571	0.183204	0.518758	0.353159	0.723969	0.871984
FBXO4:1	22.5924	-1.272	0.825164	-1.54151	0.123192	0.339863
FBXO4:2	38.8343	0.662107	0.400452	1.6534	0.0982497	0.295232
FBXO4:3	15.712	-1.91505	1.04353	-1.83517	0.0664809	0.23152
FBXO4:4	12.5145	-0.325616	1.23292	-0.264103	0.791701	0.907057
FBXO4:5	25.808	-0.0165469	1.96922	-0.00840275	0.993296	0.997678
FBXO4:6	34.5833	0.778749	0.520141	1.49719	0.134345	0.358179
FBXO4:7	19.5639	0.613136	0.566975	1.08142	0.279512	0.542147
FBXO5:1	362.361	-0.64977	0.534748	-1.2151	0.224329	0.480504
FBXO5:2	158.061	-0.379512	0.385078	-0.985547	0.324356	0.586974
FBXO5:3	99.6584	0.0597085	0.392631	0.152073	0.87913	0.948717
FBXO5:4	558.673	-0.0335157	0.117484	-0.285278	0.775431	0.898751
FBXO5:5	129.476	-0.634083	0.314636	-2.01529	0.0438743	0.177767
FBXO6:2	12.1784	0.0857883	0.833622	0.10291	0.918034	0.966365
FBXO6:3	7.2897	-3.45603	1.33746	-2.58402	0.00976549	0.0637559
FBXO6:6	17.7003	-2.27842	0.954565	-2.38687	0.0169924	0.0940753
FBXO7:1	248.929	-0.43774	0.347149	-1.26096	0.207324	0.459955
FBXO7:2	328.416	0.224693	0.192496	1.16726	0.243106	0.502087
FBXO7:3	297.991	-0.0181566	0.167854	-0.108169	0.913862	0.964525
FBXO7:4	184.318	-0.0475056	0.244705	-0.194134	0.846071	0.932914
FBXO7:5	98.8598	-0.579967	0.31338	-1.85068	0.064215	0.226607
FBXO7:6	146.982	0.0426331	0.294965	0.144536	0.885077	0.951525
FBXO7:7	238.92	0.155645	0.20997	0.741271	0.458529	0.70343
FBXO7:8	88.6048	-0.263366	0.249383	-1.05607	0.290937	0.553801
FBXO7:9	827.623	0.0747194	0.0943407	0.792016	0.428351	0.679421
FBXO8:1	83.5714	0.368085	0.272596	1.35029	0.176922	0.420891
FBXO8:2	26.8924	-0.777148	0.457197	-1.69981	0.0891667	0.278392
FBXO8:3	16.0565	-1.39457	1.10469	-1.2624	0.206804	0.459382
FBXO8:4	14.8571	-3.48926	0.98443	-3.54445	0.000393439	0.00571114
FBXO8:5	79.3742	0.111592	0.370285	0.301367	0.763134	0.89252
FBXO8:6	41.6756	1.18789	0.564273	2.10516	0.0352774	0.153972
FBXO9:1	355.556	0.145376	0.274955	0.528725	0.596996	0.798804
FBXO9:10	74.0244	-0.328881	0.528821	-0.621914	0.533998	0.757531
FBXO9:11	98.9886	-0.225286	0.229031	-0.983647	0.325289	0.588078
FBXO9:12	155.152	0.162635	0.26573	0.612032	0.540517	0.762313
FBXO9:13	126.934	0.0954364	0.278288	0.342942	0.731642	0.876137
FBXO9:2	138.406	0.0386188	0.233556	0.165351	0.868668	0.943915
FBXO9:3	95.3358	-0.120143	0.264595	-0.454064	0.649783	0.830167
FBXO9:4	61.8755	-0.304325	0.301361	-1.00983	0.312575	0.576154
FBXO9:5	75.6307	-0.711246	0.287239	-2.47615	0.0132809	0.0792972
FBXO9:6	74.0181	-0.413424	0.367976	-1.12351	0.261222	0.522617
FBXO9:7	81.3461	0.149293	0.383258	0.389536	0.69688	0.856909
FBXO9:8	73.9762	-0.203938	0.277199	-0.735709	0.461908	0.705769
FBXO9:9	77.655	-0.448738	0.258268	-1.73749	0.0823014	0.265126
FBXW11:1	1521.47	0.0747109	0.0871578	0.857191	0.391339	0.648301
FBXW11:10	88.6817	-0.993766	0.51769	-1.91961	0.0549066	0.205153
FBXW11:11	115.091	-0.144742	0.23427	-0.617844	0.536678	0.759516
FBXW11:12	85.7379	-0.387338	0.284079	-1.36348	0.17273	0.415204
FBXW11:13	64.2778	-0.621447	0.313489	-1.98235	0.0474398	0.187014
FBXW11:2	158.236	0.0229353	0.229265	0.100038	0.920314	0.967458
FBXW11:3	104.987	0.532316	0.332746	1.59977	0.10965	0.316314
FBXW11:4	81.6763	-0.405771	0.263475	-1.54007	0.123543	0.340414
FBXW11:5	72.4652	-0.606129	0.484045	-1.25222	0.210491	0.463971
FBXW11:6	143.164	-0.723788	0.204685	-3.53611	0.000406073	0.00585428
FBXW11:7	59.8371	-1.01493	0.446185	-2.27469	0.0229244	0.11526
FBXW11:8	61.9213	-0.414489	0.335552	-1.23525	0.216739	0.471631
FBXW11:9	63.1691	-0.645074	0.306806	-2.10255	0.0355053	0.154629
FBXW2:1	2108.45	0.303487	0.096073	3.15892	0.00158355	0.0165758
FBXW2:2	102.362	-0.681582	0.31677	-2.15166	0.031424	0.142468
FBXW2:3	106.071	0.435386	0.236298	1.84253	0.0653979	0.229231
FBXW2:4	183.054	0.886213	0.215227	4.11757	3.82889e-05	0.000870422
FBXW2:5	211.483	0.90661	0.170252	5.32512	1.00888e-07	5.33026e-06
FBXW2:6	334.629	-0.197619	0.160369	-1.23228	0.217844	0.47296
FBXW2:7	97.8843	-0.112806	0.362033	-0.31159	0.755352	0.888355
FBXW2:8	27.1342	-0.401404	0.779767	-0.514774	0.606711	0.804959
FBXW4:1	123.272	-0.549573	0.284729	-1.93016	0.0535868	0.202021
FBXW4:2	34.576	-0.244375	0.420164	-0.581619	0.560823	0.77584
FBXW4:3	22.6538	-1.35316	0.532904	-2.53923	0.0111098	0.0698357
FBXW4:4	17.0316	-0.28663	0.94391	-0.303662	0.761385	0.891562
FBXW4:5	40.4748	0.271324	0.41656	0.651344	0.514825	0.744164
FBXW4:6	54.1638	0.0210316	0.306704	0.068573	0.945329	0.977882
FBXW4:7	45.5006	1.16877	0.462204	2.5287	0.0114487	0.0714005
FBXW4:8	229.468	2.1756	0.22769	9.55509	1.2348e-21	8.2452e-19
FBXW4:9	208.891	2.5235	0.274015	9.20933	3.28156e-20	1.84688e-17
FBXW4P1:1	31.6057	-0.250669	1.99845	-0.125431	0.900182	0.958242
FBXW5:1	772.391	-0.0528025	0.114203	-0.462356	0.643826	0.826773
FBXW5:2	256.767	-0.297446	0.174352	-1.70601	0.0880066	0.276273
FBXW5:3	187.412	-0.378922	0.232263	-1.63143	0.102799	0.303917
FBXW5:4	544.713	-0.140642	0.242322	-0.580394	0.561649	0.776281
FBXW5:5	140.009	-0.363348	0.249255	-1.45774	0.144913	0.374576
FBXW5:6	200.572	-0.640478	0.247592	-2.58683	0.00968638	0.0633409
FBXW5:7	158.791	-0.581601	0.19841	-2.93131	0.00337534	0.0293373
FBXW5:8	267.193	0.047261	0.596292	0.0792581	0.936827	0.974137
FBXW5:9	119.775	0.704044	0.429984	1.63737	0.101552	0.301567
FBXW7:1	354.395	0.426677	0.180666	2.3617	0.0181915	0.0985763
FBXW7:10	9.48659	-0.648293	1.28427	-0.504794	0.613704	0.809069
FBXW7:11	39.2583	0.375081	0.489135	0.766825	0.443186	0.69128
FBXW7:12	6.68098	-1.88682	1.10722	-1.7041	0.0883619	0.276869
FBXW7:14	95.8371	0.110427	0.346519	0.318675	0.749973	0.885723
FBXW7:2	31.9135	-0.704339	0.56617	-1.24404	0.213484	0.467812
FBXW7:3	38.2653	-0.0797745	0.465512	-0.171369	0.863933	0.941729
FBXW7:4	24.1586	-0.127947	0.53714	-0.2382	0.811726	0.917198
FBXW7:5	15.3885	0.155346	0.594042	0.261507	0.793702	0.907996
FBXW7:6	17.6087	0.245599	0.617574	0.397684	0.690863	0.853213
FBXW7:7	14.6953	-1.54363	0.839191	-1.83943	0.0658518	0.230088
FBXW7:8	14.9679	-0.930794	0.982714	-0.947166	0.343554	0.605279
FBXW7:9	19.9531	-0.00117765	0.626699	-0.00187914	0.998501	0.999499
FBXW8:1	68.246	1.91414	0.464358	4.12211	3.7541e-05	0.000855561
FBXW8:10	10.9801	-1.37369	0.794173	-1.72971	0.0836822	0.26797
FBXW8:11	308.331	0.737839	0.227117	3.24872	0.00115926	0.0130961
FBXW8:2	28.074	1.70365	0.74704	2.28053	0.022576	0.114027
FBXW8:3	18.6428	-0.408104	0.779015	-0.523872	0.600368	0.800971
FBXW8:4	6.8203	-4.41693	1.6593	-2.66192	0.00776969	0.0540227
FBXW8:5	21.4849	0.660416	0.576632	1.1453	0.252085	0.512553
FBXW8:6	26.8192	0.832758	0.493116	1.68877	0.0912641	0.282448
FBXW8:7	19.7975	0.467029	0.9206	0.50731	0.611938	0.808129
FBXW8:8	11.9149	-1.41283	1.16944	-1.20813	0.226996	0.483564
FBXW8:9	16.4761	-1.42224	0.63003	-2.25742	0.023982	0.118695
FBXW9:1	90.7622	-0.0740462	0.254825	-0.290577	0.771375	0.896582
FBXW9:10	81.1105	-0.810862	0.280022	-2.89571	0.00378305	0.0319026
FBXW9:2	33.2537	0.98275	0.432179	2.27394	0.0229695	0.115388
FBXW9:3	17.8007	-0.22985	0.574214	-0.400287	0.688945	0.852091
FBXW9:4	27.3281	0.309299	0.510312	0.606099	0.544449	0.764962
FBXW9:5	33.8625	0.0632705	0.412556	0.153362	0.878113	0.948274
FBXW9:6	23.9885	0.364793	0.590209	0.618074	0.536526	0.759419
FBXW9:7	26.3715	-0.270241	0.447318	-0.604136	0.545753	0.765801
FBXW9:8	33.9333	-0.823515	0.435149	-1.89249	0.0584253	0.213427
FBXW9:9	26.878	-1.2856	0.494721	-2.59864	0.00935942	0.0617747
FCF1:1	29.2562	0.342642	0.449267	0.762668	0.445661	0.693348
FCF1:2	63.8697	0.413467	0.393	1.05208	0.292764	0.555563
FCF1:3	111.36	0.490287	0.242284	2.02361	0.0430105	0.175434
FCF1:4	160.177	0.514351	0.275026	1.87019	0.0614573	0.220264
FCF1:5	108.199	0.272864	0.231919	1.17655	0.239377	0.498061
FCF1:6	80.7482	-0.560567	0.405759	-1.38153	0.167117	0.407364
FCF1:7	108.558	-0.417067	0.240003	-1.73776	0.0822539	0.265035
FCF1:8	1343.56	0.381673	0.090384	4.22279	2.41299e-05	0.000593031
FCF1P2:1	68.8474	-0.345105	0.317507	-1.08692	0.277072	0.539677
FCGRT:1	20.9097	0.451435	0.512603	0.880673	0.378495	0.636873
FCGRT:2	37.3312	0.461832	0.421426	1.09588	0.273132	0.535432
FCGRT:3	55.7546	0.259068	0.355846	0.728035	0.466592	0.709265
FCGRT:4	49.9863	0.00709368	0.329281	0.021543	0.982813	0.993073
FCGRT:5	42.75	-0.697886	0.372398	-1.87403	0.0609263	0.219108
FCGRT:6	40.3168	-0.33374	0.417158	-0.800033	0.423692	0.675548
FCGRT:7	33.5916	-0.203951	0.625362	-0.326132	0.744324	0.882998
FCHO2:10	11.6119	0.34271	0.872719	0.392692	0.694547	0.855446
FCHO2:11	8.94699	-0.267654	1.02079	-0.262203	0.793165	0.907724
FCHO2:12	18.5061	-0.24082	0.614941	-0.391615	0.695343	0.855838
FCHO2:13	15.4468	0.0982124	0.629143	0.156105	0.87595	0.947174
FCHO2:16	21.921	0.14289	0.499543	0.286042	0.774846	0.898434
FCHO2:17	26.8616	0.178277	0.489295	0.364355	0.715593	0.867211
FCHO2:18	36.0908	0.723681	0.419807	1.72384	0.0847362	0.269994
FCHO2:19	35.5104	0.503182	0.417515	1.20518	0.228133	0.484959
FCHO2:2	22.6737	1.05303	0.696329	1.51225	0.13047	0.351835
FCHO2:20	22.1072	-0.20768	0.550768	-0.377074	0.706119	0.86192
FCHO2:21	17.7159	-2.87223	0.932708	-3.07946	0.00207379	0.0202779
FCHO2:22	22.7535	-0.445553	0.616381	-0.722853	0.46977	0.711688
FCHO2:23	21.531	-0.345383	0.53007	-0.651581	0.514671	0.744107
FCHO2:24	21.2251	-0.918714	0.522786	-1.75734	0.0788598	0.25817
FCHO2:25	172.472	0.0877474	0.301523	0.291014	0.771041	0.896463
FCHO2:26	154.805	0.0163423	0.311362	0.0524866	0.958141	0.983418
FCHO2:3	15.6363	0.341628	0.651148	0.524654	0.599824	0.80053
FCHO2:4	19.5966	-0.713824	0.639784	-1.11573	0.264539	0.526207
FCHO2:5	24.0824	0.0477564	0.557018	0.0857359	0.931676	0.971997
FCHO2:6	17.6913	0.686161	0.602445	1.13896	0.25472	0.515373
FCHO2:7	15.9705	0.74527	0.59138	1.26022	0.207589	0.460282
FCHO2:8	15.2425	0.767994	0.70692	1.08639	0.277305	0.539913
FCHO2:9	13.7036	-0.3041	1.27687	-0.23816	0.811757	0.917215
FCHSD1:1	238.742	1.03617	0.334321	3.09934	0.00193954	0.0192875
FCHSD1:10	22.1894	1.01464	0.494131	2.05338	0.0400355	0.167425
FCHSD1:11	12.1341	-0.110403	0.772939	-0.142836	0.88642	0.952125
FCHSD1:12	12.8894	-0.0486806	0.772539	-0.0630137	0.949756	0.979736
FCHSD1:13	16.2166	-0.147443	0.719043	-0.205054	0.83753	0.929009
FCHSD1:14	15.5087	0.0250339	0.64058	0.0390801	0.968827	0.987662
FCHSD1:15	19.2392	-0.094597	0.592246	-0.159726	0.873097	0.945985
FCHSD1:16	21.2146	0.291845	1.00841	0.289413	0.772266	0.897
FCHSD1:17	13.101	0.341146	0.987725	0.345386	0.729804	0.875094
FCHSD1:2	22.1123	0.917059	0.50103	1.83035	0.0671979	0.233048
FCHSD1:3	27.8948	0.342573	0.686029	0.499356	0.617528	0.811375
FCHSD1:4	40.1748	-0.0507741	0.384705	-0.131982	0.894998	0.95565
FCHSD1:5	39.6521	1.00782	0.612075	1.64656	0.0996494	0.297787
FCHSD1:6	32.0015	0.883443	0.407694	2.16693	0.0302404	0.138735
FCHSD1:7	26.5809	1.33035	0.585447	2.27236	0.0230646	0.115689
FCHSD1:8	34.2203	1.11441	0.690406	1.61414	0.106497	0.31053
FCHSD1:9	19.962	0.580014	0.515083	1.12606	0.26014	0.521446
FCHSD2:1	137.978	-0.966054	0.404318	-2.38934	0.0168787	0.093621
FCHSD2:10	19.5062	1.50401	0.536207	2.80491	0.0050331	0.0394416
FCHSD2:11	9.20737	-1.33341	1.04897	-1.27116	0.203672	0.455154
FCHSD2:13	8.53691	-2.22583	1.15214	-1.93191	0.0533708	0.201599
FCHSD2:14	8.70295	-1.01112	1.30808	-0.772984	0.439532	0.688333
FCHSD2:15	26.5573	2.21107	0.869756	2.54217	0.0110166	0.0694091
FCHSD2:16	31.7345	2.09614	0.69449	3.01825	0.00254242	0.0236614
FCHSD2:18	14.0273	0.688684	0.925322	0.744264	0.456717	0.701945
FCHSD2:19	17.3646	0.874246	0.649657	1.3457	0.178398	0.422701
FCHSD2:2	13.931	-1.47626	0.734571	-2.00968	0.0444646	0.179268
FCHSD2:20	66.615	0.495504	0.321473	1.54136	0.12323	0.339924
FCHSD2:3	35.2809	1.59099	0.489588	3.24964	0.0011555	0.0130674
FCHSD2:4	36.8222	0.779632	0.401122	1.94363	0.0519402	0.198229
FCHSD2:5	17.4111	0.0137834	0.753507	0.0182923	0.985406	0.994323
FCHSD2:6	11.3025	-0.141838	0.715139	-0.198336	0.842782	0.931413
FCHSD2:7	18.5592	0.223137	0.627557	0.355565	0.722166	0.870896
FCHSD2:8	16.0399	-0.878502	0.882286	-0.995712	0.31939	0.582562
FCHSD2:9	17.587	0.890611	0.661219	1.34692	0.178005	0.422193
FCMR:1	52.7981	-2.14001	1.35366	-1.58091	0.1139	0.323838
FCSK:12	8.37839	-1.5515	1.16341	-1.33358	0.182341	0.428158
FCSK:13	8.13761	-2.98433	1.2254	-2.43538	0.0148761	0.085774
FCSK:15	19.3652	-0.687532	0.712409	-0.96508	0.334505	0.596684
FCSK:16	11.7406	-1.01855	0.778207	-1.30884	0.190589	0.438624
FCSK:17	16.4972	1.537	0.670263	2.29313	0.0218403	0.111565
FCSK:18	33.2845	2.15324	0.571583	3.76715	0.000165123	0.00287109
FCSK:20	12.058	-0.716044	1.23203	-0.581192	0.561111	0.776084
FCSK:21	28.1232	1.32918	0.603278	2.20327	0.0275759	0.130247
FCSK:22	11.5005	-0.779004	0.74693	-1.04294	0.296975	0.559966
FCSK:23	19.1237	-0.255429	0.542705	-0.470659	0.637884	0.823405
FCSK:24	42.445	-1.43062	0.550261	-2.59989	0.00932534	0.0615899
FCSK:3	8.13786	-1.08433	1.25874	-0.861443	0.388994	0.646268
FCSK:5	5.76613	-4.18246	1.77404	-2.3576	0.0183937	0.0993137
FDFT1:1	49.451	1.21266	0.345523	3.50964	0.000448708	0.00633905
FDFT1:2	26.4625	-0.299505	0.501711	-0.596968	0.550529	0.768919
FDFT1:3	393.827	-0.151287	0.22375	-0.676141	0.498951	0.733286
FDFT1:4	909.128	-0.159739	0.121233	-1.31761	0.187633	0.434985
FDFT1:5	209.865	-0.485893	0.32845	-1.47935	0.139046	0.365706
FDFT1:6	23.4298	-1.34266	0.727897	-1.84458	0.0650988	0.228566
FDFT1:7	22.0905	0.124482	0.604542	0.205911	0.83686	0.92865
FDFT1:8	41.522	0.818749	0.398878	2.05263	0.0401086	0.167589
FDFT1:9	19.5399	1.4147	0.759342	1.86307	0.0624529	0.222629
FDPS:1	362.259	-0.399889	0.217372	-1.83965	0.0658197	0.23001
FDPS:10	853.194	-0.10633	0.115439	-0.921094	0.357001	0.617588
FDPS:11	641.362	-0.0565985	0.115906	-0.488314	0.625328	0.815886
FDPS:2	1259.98	0.162806	0.0969646	1.67902	0.0931477	0.28583
FDPS:3	1402.41	0.212906	0.087131	2.44351	0.014545	0.0844249
FDPS:4	1139.04	0.196171	0.118934	1.64941	0.0990642	0.29672
FDPS:5	861.873	0.0981398	0.115517	0.849568	0.395565	0.652015
FDPS:6	789.49	-0.0913491	0.0958806	-0.952739	0.340722	0.602481
FDPS:7	675.121	-0.162763	0.102814	-1.58308	0.113403	0.322938
FDPS:8	756.028	-0.376235	0.106817	-3.52224	0.000427911	0.00609755
FDPS:9	1018.81	-0.146829	0.0977853	-1.50154	0.133216	0.356383
FDX1:1	307.475	-0.310238	0.280904	-1.10443	0.269408	0.531302
FDX1:2	167.018	0.389772	0.186391	2.09115	0.0365145	0.157492
FDX1:3	153.073	-0.0964577	0.239077	-0.403459	0.686611	0.850728
FDX1:4	442.623	-0.027541	0.14887	-0.185	0.853229	0.936423
FDX2:1	328.333	0.253162	0.347751	0.727998	0.466615	0.709281
FDX2:2	73.9044	0.246994	0.406026	0.608322	0.542974	0.763843
FDX2:3	78.6891	0.485181	0.372416	1.30279	0.192645	0.441284
FDX2:4	75.5613	1.04309	0.383472	2.72013	0.0065257	0.0477014
FDX2:5	57.9497	1.23991	0.30508	4.0642	4.81978e-05	0.0010598
FDXACB1:1	99.0591	-0.748115	0.300153	-2.49244	0.0126868	0.0768078
FDXACB1:2	8.3985	-1.37462	1.21523	-1.13116	0.257989	0.518907
FDXACB1:3	18.2327	0.334289	0.632837	0.528238	0.597334	0.798937
FDXACB1:4	13.8471	0.782286	0.714396	1.09503	0.273503	0.535879
FDXR:1	251.001	0.647389	0.274774	2.35607	0.0184692	0.099601
FDXR:10	50.0871	0.47102	0.439868	1.07082	0.28425	0.547011
FDXR:11	39.4457	0.11627	0.646266	0.179911	0.857222	0.938527
FDXR:12	43.8953	1.35174	0.493262	2.74042	0.00613608	0.0456175
FDXR:13	24.9858	0.445284	0.771053	0.577501	0.563601	0.777517
FDXR:2	85.4446	-1.05548	0.518926	-2.03397	0.0419547	0.172773
FDXR:3	77.2167	-0.850995	0.314026	-2.70995	0.00672937	0.0487548
FDXR:4	95.7224	-0.95328	0.247216	-3.85606	0.00011523	0.00215352
FDXR:5	60.2362	-0.326188	0.323166	-1.00935	0.312805	0.576373
FDXR:6	80.0837	1.00972	0.446727	2.26027	0.0238046	0.118127
FDXR:7	57.5697	0.501839	0.349598	1.43548	0.151151	0.384127
FDXR:8	71.5974	0.694943	0.314497	2.2097	0.0271263	0.128854
FDXR:9	75.187	0.718155	0.447028	1.60651	0.108162	0.313461
FECH:1	675.413	-0.14641	0.165323	-0.885596	0.375835	0.634639
FECH:10	47.7485	-0.0950304	0.373386	-0.25451	0.799102	0.910836
FECH:11	27.8294	0.354407	0.748607	0.473422	0.635912	0.82216
FECH:12	30.6742	0.502854	0.767402	0.655268	0.512295	0.742475
FECH:2	82.6167	-0.0102775	0.249702	-0.0411592	0.967169	0.986926
FECH:3	82.8264	0.307868	0.276592	1.11307	0.265676	0.527341
FECH:4	60.347	-0.171873	0.389484	-0.441283	0.659008	0.835581
FECH:5	43.0156	-0.819737	0.402935	-2.03441	0.04191	0.172643
FECH:6	61.1264	-0.790605	0.360983	-2.19015	0.0285136	0.133244
FECH:7	82.5674	-0.064389	0.280837	-0.229275	0.818655	0.920408
FECH:8	88.8999	0.00658824	0.245127	0.0268769	0.978558	0.991358
FECH:9	69.5495	-0.360326	0.324423	-1.11066	0.266713	0.528467
FEM1A:1	1489.64	-0.226062	0.120123	-1.88193	0.0598458	0.216698
FEM1B:1	304.659	-0.0767245	0.177035	-0.433387	0.664734	0.838747
FEM1B:2	1800.5	0.0409556	0.075678	0.541182	0.588382	0.793194
FEM1C:1	625.339	-0.14164	0.188443	-0.751633	0.452272	0.698767
FEM1C:2	144.978	0.254306	0.442956	0.574111	0.565893	0.778842
FEM1C:3	41.9451	1.34387	0.354458	3.79133	0.000149843	0.00265674
FEN1:1	242.491	-0.833112	0.195268	-4.26649	1.98568e-05	0.00050405
FEN1:2	5573.37	0.147447	0.0686438	2.14801	0.0317131	0.143289
FER1L4:7	11.0012	-0.554349	0.757712	-0.73161	0.464407	0.707504
FER:10	30.883	-0.425527	0.542284	-0.784693	0.432634	0.682878
FER:11	450.109	0.16215	0.121225	1.3376	0.181028	0.426376
FER:12	14.3312	0.001794	0.807628	0.00222132	0.998228	0.999352
FER:13	11.054	-0.13078	0.790354	-0.16547	0.868574	0.943884
FER:15	12.7879	0.312796	0.706732	0.442595	0.658059	0.834992
FER:16	18.6664	-0.270353	0.61244	-0.441436	0.658897	0.835501
FER:17	15.8204	0.183787	0.618418	0.297189	0.766323	0.894324
FER:18	438.037	0.214427	0.126247	1.69848	0.0894175	0.278811
FER:19	8.5584	-0.562803	0.951035	-0.591779	0.553998	0.771037
FER:2	37.0304	0.868298	0.370141	2.34586	0.0189833	0.101452
FER:20	431.485	0.210258	0.135788	1.54842	0.121521	0.336972
FER:3	44.4907	0.276516	0.469627	0.588799	0.555996	0.772481
FER:4	52.2493	-0.115316	0.544526	-0.211774	0.832284	0.92659
FER:5	42.1003	0.562539	0.461412	1.21917	0.22278	0.478796
FER:6	39.7082	0.331119	0.449315	0.736942	0.461158	0.705267
FER:7	25.2435	0.0339361	0.552734	0.0613968	0.951043	0.980287
FER:8	27.8976	0.074731	0.548523	0.13624	0.891631	0.954399
FER:9	38.7275	0.0866007	0.471046	0.183847	0.854133	0.936854
FERMT1:1	511.669	-0.589546	0.154913	-3.80567	0.000141424	0.00253522
FERMT1:10	23.3053	0.314006	0.583882	0.537791	0.590721	0.794769
FERMT1:11	57.5712	0.879632	0.433311	2.03003	0.0423537	0.173756
FERMT1:12	23.7223	0.712717	0.591414	1.20511	0.228162	0.48497
FERMT1:13	49.1341	0.277265	0.547556	0.506369	0.612598	0.808459
FERMT1:14	39.3165	0.292409	0.495516	0.59011	0.555117	0.771858
FERMT1:15	100.977	-0.0167356	0.404973	-0.0413252	0.967037	0.986878
FERMT1:2	31.4201	-0.173103	0.415377	-0.416736	0.676871	0.845689
FERMT1:3	30.4074	0.0925912	0.445051	0.208046	0.835193	0.927845
FERMT1:4	44.7036	-0.249711	0.375869	-0.664357	0.506462	0.738352
FERMT1:5	33.426	0.604291	0.465509	1.29813	0.194243	0.443278
FERMT1:6	39.498	1.0419	0.538535	1.93469	0.0530288	0.200781
FERMT1:7	21.8829	0.810706	0.581396	1.39441	0.163192	0.401874
FERMT1:8	35.4519	0.692131	0.396637	1.745	0.0809846	0.262477
FERMT1:9	23.0607	4.69563e-06	0.48347	9.71235e-06	0.999992	0.999992
FERMT2:1	1082.81	-0.0070431	0.0825026	-0.0853682	0.931969	0.972101
FERMT2:10	100.693	-0.701585	0.323897	-2.16608	0.0303054	0.138914
FERMT2:11	157.417	-0.487586	0.192483	-2.53314	0.0113046	0.0707755
FERMT2:12	188.132	-0.0130008	0.170408	-0.0762925	0.939186	0.975304
FERMT2:13	208.409	-0.0278167	0.173299	-0.160513	0.872477	0.945769
FERMT2:14	235.097	-0.153464	0.170382	-0.900707	0.367744	0.627312
FERMT2:15	157.45	-0.206742	0.313741	-0.658958	0.509923	0.740675
FERMT2:16	75.9396	-0.571333	0.432059	-1.32235	0.186051	0.432976
FERMT2:2	183.628	-0.239912	0.291275	-0.823662	0.410132	0.663605
FERMT2:3	86.1299	-0.458404	0.247295	-1.85367	0.0637858	0.225624
FERMT2:4	151.619	-0.701722	0.207106	-3.38823	0.000703448	0.00897839
FERMT2:5	170.196	-0.317996	0.199996	-1.59001	0.111832	0.320358
FERMT2:6	127.304	-0.318582	0.231442	-1.37651	0.168663	0.409477
FERMT2:7	108.74	-0.47499	0.233656	-2.03286	0.0420669	0.173012
FERMT2:8	106.805	-0.386625	0.221538	-1.74518	0.0809534	0.26242
FERMT2:9	106.211	-0.692514	0.235914	-2.93545	0.00333061	0.029036
FEZ1:1	52.8091	-1.19105	0.489372	-2.43383	0.0149401	0.0860294
FEZ1:2	7.25969	-2.81401	1.37495	-2.04662	0.040695	0.169195
FEZ1:5	22.421	-0.219736	0.695282	-0.316039	0.751973	0.886736
FEZ1:6	26.1866	1.12619	0.450771	2.49837	0.0124767	0.0759091
FEZ1:7	11.4394	0.4527	0.952572	0.47524	0.634616	0.821353
FEZ1:8	7.74345	-2.0682	1.1957	-1.7297	0.0836842	0.26797
FEZ1:9	19.3133	-0.76736	1.12696	-0.680912	0.495927	0.73122
FEZ2:1	431.336	0.236684	0.236748	0.99973	0.317441	0.580841
FEZ2:2	65.0733	0.486211	0.287804	1.68938	0.0911465	0.28221
FEZ2:3	41.3967	0.607132	0.372883	1.62821	0.10348	0.305128
FEZ2:4	97.9362	0.0298857	0.511063	0.0584776	0.953368	0.981359
FEZ2:5	132.87	-0.36018	0.442938	-0.813162	0.416125	0.669008
FEZ2:6	78.1115	-0.464901	0.337724	-1.37657	0.168645	0.409451
FEZ2:7	57.1389	-0.32179	0.317365	-1.01394	0.310609	0.574249
FEZ2:8	88.2707	0.265478	0.287856	0.92226	0.356393	0.617042
FEZ2:9	70.4748	0.227847	0.377593	0.60342	0.546229	0.766092
FGD1:1	80.6525	-0.39617	0.277477	-1.42776	0.153362	0.387352
FGD1:11	16.7351	0.695219	0.596366	1.16576	0.243712	0.502823
FGD1:12	16.3586	0.777092	0.906026	0.857694	0.391062	0.648081
FGD1:13	11.6242	-1.21926	1.17946	-1.03375	0.301253	0.564501
FGD1:15	32.3754	-1.72069	1.77408	-0.969907	0.332093	0.594458
FGD1:16	27.7457	-0.144788	0.599831	-0.241382	0.809259	0.916143
FGD1:17	20.2872	-0.282692	0.537678	-0.525765	0.599052	0.800032
FGD1:18	92.4786	0.40913	0.46751	0.875126	0.381506	0.639271
FGD1:2	10.6477	-1.14643	0.771905	-1.48519	0.137493	0.363068
FGD1:3	14.3749	-1.19357	1.12002	-1.06568	0.28657	0.54932
FGD1:4	11.9689	0.0854113	0.790948	0.107986	0.914007	0.964626
FGD1:5	10.179	-0.536432	0.775102	-0.692079	0.488888	0.726065
FGD1:7	7.53824	-1.41447	1.23615	-1.14425	0.252518	0.513037
FGD1:8	10.33	-0.134528	1.29769	-0.103667	0.917433	0.966083
FGD1:9	11.3509	-0.874621	1.20771	-0.724201	0.468943	0.711146
FGD4:1	69.7385	2.01655	0.605137	3.33239	0.000861047	0.0104886
FGD4:10	19.3575	1.1981	0.546995	2.19033	0.0285005	0.133198
FGD4:11	20.4626	1.33839	0.605352	2.21093	0.0270407	0.128587
FGD4:12	19.487	1.10567	0.554008	1.99576	0.0459596	0.183096
FGD4:13	12.376	-0.100758	0.761979	-0.132232	0.894801	0.955603
FGD4:14	12.1363	-0.0225192	0.820737	-0.0274378	0.978111	0.991166
FGD4:15	140.192	0.383238	0.291173	1.31619	0.188111	0.435696
FGD4:16	125.996	0.261934	0.235976	1.11	0.266997	0.52874
FGD4:17	125.292	0.36121	0.284512	1.26958	0.204236	0.455996
FGD4:18	122.615	0.188065	0.232561	0.80867	0.418705	0.671089
FGD4:2	17.4145	1.06175	0.69826	1.52056	0.12837	0.34838
FGD4:3	62.1181	0.503122	0.352435	1.42756	0.153419	0.387406
FGD4:4	37.9518	-0.582347	0.403761	-1.44231	0.149216	0.381074
FGD4:5	13.1909	0.0618132	0.692541	0.0892556	0.928879	0.970863
FGD4:6	16.0127	-0.130195	0.802574	-0.162222	0.871131	0.945151
FGD4:7	14.5268	-0.161442	0.951844	-0.16961	0.865317	0.942355
FGD4:8	19.5665	0.446195	0.895743	0.498128	0.618394	0.811839
FGD4:9	22.0092	1.35865	0.782668	1.73593	0.0825768	0.265591
FGD5-AS1:1	3344.54	0.102615	0.106572	0.962868	0.335614	0.597566
FGD5-AS1:2	458.227	0.1434	0.221294	0.648008	0.51698	0.745745
FGD6:1	394.19	0.779214	0.225993	3.44796	0.000564846	0.00758481
FGD6:15	11.3843	-0.741263	1.21794	-0.608623	0.542775	0.763763
FGD6:16	18.6081	0.790825	0.564609	1.40066	0.161316	0.399099
FGD6:2	16.0731	0.750575	0.9474	0.792248	0.428216	0.679282
FGD6:20	171.186	0.0664736	0.184085	0.361103	0.718022	0.86861
FGD6:21	20.5019	1.03481	0.569744	1.81626	0.0693297	0.237735
FGD6:3	11.699	-0.622755	0.83913	-0.742144	0.458	0.703068
FGD6:4	9.57121	-3.86523	1.28144	-3.01633	0.00255855	0.0237655
FGD6:5	10.8126	-0.681252	0.792442	-0.859687	0.389961	0.647065
FGD6:6	14.0605	0.527972	0.76066	0.694097	0.487621	0.725041
FGF14-AS2:1	16.8141	1.39382	1.30485	1.06818	0.285439	0.548119
FGF18:5	14.296	1.11082	0.790914	1.40448	0.160175	0.397301
FGF1:1	8.47525	-1.37898	1.22622	-1.12458	0.260769	0.522129
FGF2:1	286.783	1.4438	0.687411	2.10034	0.035699	0.155121
FGF2:2	53.9607	0.826378	0.378348	2.18417	0.0289497	0.134616
FGF2:3	913.687	0.381348	0.190712	1.9996	0.0455433	0.182058
FGF5:3	7.58004	-0.957939	1.32772	-0.72149	0.470608	0.712274
FGF7P3:1	17.1811	1.43746	0.851396	1.68836	0.091343	0.282581
FGFBP1:1	2054.49	-0.340763	0.106806	-3.19049	0.00142033	0.0152634
FGFBP1:2	105.388	-0.701886	0.269149	-2.6078	0.00911268	0.0605679
FGFBP3:1	69.4065	-0.235225	0.306418	-0.76766	0.442689	0.690816
FGFR1:1	845.02	-0.238037	0.121587	-1.95775	0.0502596	0.194073
FGFR1:10	90.5368	-1.12931	0.594308	-1.90021	0.0574052	0.210966
FGFR1:11	87.516	-0.828346	0.279764	-2.96088	0.00306766	0.0273021
FGFR1:12	121.204	0.131561	0.245335	0.536251	0.591785	0.79547
FGFR1:13	89.1216	0.248488	0.314827	0.789284	0.429946	0.680654
FGFR1:14	101.975	-0.430911	0.31469	-1.36932	0.170899	0.41259
FGFR1:15	49.969	0.0920459	0.381612	0.241203	0.809398	0.916153
FGFR1:16	83.5416	0.230303	0.255194	0.902462	0.366811	0.626462
FGFR1:17	177.839	-0.135304	0.206659	-0.654721	0.512647	0.742681
FGFR1:18	166.562	-0.172421	0.323764	-0.532553	0.594343	0.797189
FGFR1:19	139.052	-0.0289936	0.312258	-0.0928513	0.926022	0.969719
FGFR1:2	63.5693	-1.80401	0.347006	-5.19879	2.00591e-07	9.71229e-06
FGFR1:3	67.7748	-1.18437	0.303436	-3.9032	9.49292e-05	0.00184502
FGFR1:4	57.6047	-0.571526	0.371182	-1.53974	0.123623	0.340539
FGFR1:5	62.5707	-0.540733	0.315276	-1.71511	0.0863253	0.273194
FGFR1:6	101.296	-0.249849	0.250533	-0.997268	0.318635	0.58194
FGFR1:7	113.428	0.640966	0.383566	1.67107	0.0947075	0.288799
FGFR1:8	104.917	0.885563	0.403032	2.19726	0.0280022	0.131598
FGFR1:9	71.8196	-0.966786	0.294849	-3.27892	0.00104207	0.0120877
FGFR1OP2:1	120.961	-0.0146023	0.232054	-0.0629261	0.949825	0.979745
FGFR1OP2:2	90.6546	0.0904266	0.282757	0.319803	0.749118	0.885299
FGFR1OP2:3	102.912	0.401351	0.248774	1.61332	0.106676	0.310877
FGFR1OP2:4	122.304	0.555234	0.25269	2.19729	0.0279997	0.131591
FGFR1OP2:5	84.3921	-0.695916	0.365511	-1.90396	0.056916	0.209768
FGFR1OP2:6	219.126	0.257745	0.209039	1.233	0.217577	0.472679
FGFR1OP2:7	213.442	0.234215	0.178571	1.31161	0.189652	0.437576
FGFR1OP:1	14.5727	-0.324206	0.668984	-0.484625	0.627943	0.817599
FGFR1OP:10	27.803	-0.148491	0.478945	-0.310038	0.756532	0.889017
FGFR1OP:11	98.266	0.474667	0.247164	1.92046	0.0548003	0.20491
FGFR1OP:12	104.227	0.455307	0.240656	1.89194	0.0584989	0.213623
FGFR1OP:13	101.762	0.523628	0.250993	2.08623	0.036958	0.158751
FGFR1OP:2	16.9216	0.695144	0.604906	1.14918	0.250483	0.510662
FGFR1OP:3	13.6208	-0.298157	0.732265	-0.407171	0.683883	0.849401
FGFR1OP:4	14.5041	-1.08829	1.1288	-0.964114	0.334989	0.597056
FGFR1OP:5	29.5175	-0.243918	0.424676	-0.574362	0.565723	0.778731
FGFR1OP:6	53.9786	-0.311978	0.314613	-0.991623	0.321382	0.584479
FGFR1OP:7	61.2542	0.486453	0.402148	1.20964	0.226419	0.482827
FGFR1OP:8	50.287	-0.13778	0.395444	-0.348418	0.727526	0.873745
FGFR1OP:9	22.5297	-0.586351	0.501699	-1.16873	0.242512	0.501393
FGFR3:16	17.2564	-0.045782	0.617697	-0.0741172	0.940917	0.976065
FGFR3:17	19.0344	-0.0560893	0.554143	-0.101218	0.919377	0.967015
FGFR3:18	16.7146	-0.203639	0.604018	-0.33714	0.736011	0.878768
FGFR3:19	17.6706	0.346227	0.551382	0.627927	0.530052	0.754757
FGFR4:16	11.9878	-0.266111	0.723456	-0.367832	0.712998	0.865651
FGFR4:18	9.27469	-1.05734	0.823448	-1.28404	0.199127	0.449597
FGFRL1:1	166.991	1.36561	0.423141	3.22732	0.00124957	0.0138508
FGFRL1:2	78.3792	1.13061	0.46625	2.4249	0.0153126	0.0875601
FGFRL1:3	59.9939	0.702248	0.450575	1.55856	0.1191	0.332789
FGFRL1:4	61.0355	-0.295281	0.336548	-0.877383	0.380279	0.638257
FGFRL1:5	69.7928	-1.23598	0.305081	-4.05133	5.09271e-05	0.0011095
FGFRL1:6	409.759	0.169918	0.175256	0.96954	0.332276	0.594606
FGFRL1:7	362.073	0.342625	0.210257	1.62955	0.103196	0.304664
FH:1	397.266	0.232682	0.131958	1.7633	0.0778498	0.256138
FH:10	148.268	-1.4961	0.399631	-3.74371	0.000181321	0.00309595
FH:2	428.976	0.383492	0.12892	2.97466	0.00293311	0.0263982
FH:3	294.97	-0.259167	0.152587	-1.69848	0.0894163	0.278811
FH:4	403.647	-0.20919	0.135051	-1.54897	0.121389	0.336787
FH:5	353.109	-0.14773	0.154069	-0.958856	0.337631	0.599451
FH:6	308.861	-0.122662	0.14813	-0.828066	0.407633	0.661545
FH:7	342.522	0.0522389	0.211856	0.246577	0.805235	0.914024
FH:8	236.888	-0.548788	0.234468	-2.34057	0.0192544	0.102442
FH:9	256.644	-0.664475	0.221928	-2.9941	0.00275259	0.025112
FHDC1:11	62.7037	0.582898	0.53395	1.09167	0.274977	0.537533
FHDC1:12	55.1914	0.470665	0.495317	0.95023	0.341995	0.603664
FHL1:1	59.5271	0.0474154	0.352779	0.134405	0.893082	0.95495
FHL1:2	105.51	0.0975285	0.218128	0.447116	0.654791	0.83292
FHL1:3	108.971	0.0292893	0.235381	0.124434	0.900972	0.958632
FHL1:4	111.23	-0.415977	0.229592	-1.81181	0.0700155	0.239337
FHL1:5	296.916	-0.440613	0.170034	-2.59133	0.00956053	0.0627436
FHL1:6	259.048	-0.305736	0.19541	-1.56459	0.117679	0.330389
FHL1:7	220.634	-0.308593	0.208426	-1.48059	0.138716	0.365162
FHL1:8	204.018	-0.489733	0.177004	-2.76679	0.00566108	0.0430357
FHL2:1	1217.48	0.0575731	0.129679	0.443967	0.657066	0.834297
FHL2:2	286.348	-0.806333	0.17988	-4.48262	7.37318e-06	0.000219559
FHL2:3	303.684	-0.304046	0.140986	-2.15657	0.0310392	0.141232
FHL2:4	364.025	-0.49282	0.132511	-3.71908	0.000199952	0.00334448
FHL2:5	192.793	-0.297895	0.1745	-1.70713	0.0877977	0.275874
FHL2:6	223.796	-0.248538	0.167296	-1.48561	0.137381	0.362876
FHL2:7	93.8259	0.459493	0.266495	1.72421	0.0846699	0.269899
FHL2:8	77.4297	0.0934246	0.287443	0.325019	0.745167	0.883461
FHL3:1	503.003	-0.395497	0.127843	-3.09361	0.00197736	0.01959
FHL3:2	133.819	-0.152267	0.221209	-0.688338	0.49124	0.727724
FHL3:3	94.1754	-1.10082	0.260973	-4.21813	2.46341e-05	0.000603416
FHL3:4	98.5661	-1.0337	0.302056	-3.42221	0.000621149	0.00815157
FHL3:5	113.94	-0.555711	0.377835	-1.47078	0.141351	0.369303
FHL3:6	60.9429	-0.0679744	0.375376	-0.181084	0.856302	0.937982
FHOD1:1	166.975	-0.360866	0.195288	-1.84787	0.0646214	0.227548
FHOD1:10	393.315	-0.130857	0.186646	-0.7011	0.48324	0.721647
FHOD1:11	101.265	0.250856	0.374229	0.670327	0.50265	0.735753
FHOD1:12	83.223	0.247929	0.413857	0.59907	0.549126	0.767984
FHOD1:13	80.7098	0.0100717	0.275891	0.0365061	0.970879	0.988345
FHOD1:14	122.089	0.00815491	0.267383	0.0304989	0.975669	0.990339
FHOD1:15	91.6621	0.206063	0.269992	0.763218	0.445334	0.693121
FHOD1:16	59.2665	-0.282745	0.294094	-0.961411	0.336346	0.598139
FHOD1:17	55.4186	-0.24524	0.316088	-0.775861	0.437831	0.686891
FHOD1:18	50.214	-0.429548	0.357614	-1.20115	0.229693	0.486856
FHOD1:19	41.7811	-0.506211	0.379247	-1.33478	0.181949	0.427649
FHOD1:2	146.221	0.0291642	0.250856	0.116259	0.907447	0.961524
FHOD1:20	30.7882	-1.31365	0.471585	-2.78561	0.0053427	0.041263
FHOD1:21	47.6741	-0.25729	0.331512	-0.776109	0.437685	0.686792
FHOD1:22	94.0469	-0.116676	0.248376	-0.469758	0.638528	0.823839
FHOD1:23	40.2533	-0.080779	0.372494	-0.21686	0.828317	0.924857
FHOD1:24	78.6709	0.313536	0.276646	1.13335	0.257068	0.517855
FHOD1:3	122.263	-0.183603	0.276998	-0.662831	0.507439	0.739084
FHOD1:4	145.204	-0.195188	0.244454	-0.798466	0.4246	0.676312
FHOD1:5	133.396	-0.52539	0.354344	-1.48271	0.138151	0.364202
FHOD1:6	120.046	0.263275	0.234146	1.1244	0.260842	0.522218
FHOD1:7	102.941	-0.00930708	0.402172	-0.023142	0.981537	0.992575
FHOD1:8	138.452	-0.406799	0.366118	-1.11111	0.266519	0.528298
FHOD1:9	99.4903	-0.883427	0.264641	-3.33821	0.000843197	0.0103089
FHOD3:1	35.7373	-0.343329	0.497363	-0.690299	0.490006	0.726857
FHOD3:10	38.8327	0.374664	0.514302	0.728491	0.466313	0.709007
FHOD3:11	11.8499	-0.203893	0.896947	-0.227319	0.820176	0.921133
FHOD3:12	18.4253	-0.219009	0.5524	-0.396469	0.691759	0.853704
FHOD3:13	26.7395	0.552176	0.438652	1.2588	0.208103	0.460934
FHOD3:14	45.707	0.87755	0.35267	2.48831	0.0128353	0.0774688
FHOD3:15	90.8841	0.674936	0.288324	2.34089	0.0192376	0.102397
FHOD3:16	69.3821	0.164963	0.315168	0.523413	0.600687	0.801212
FHOD3:17	40.9889	-0.575321	0.451316	-1.27476	0.202393	0.45355
FHOD3:18	39.7168	0.0849639	0.434586	0.195505	0.844997	0.932392
FHOD3:19	72.7592	0.468038	0.269256	1.73827	0.0821638	0.264875
FHOD3:2	14.6374	0.863212	0.640546	1.34762	0.177781	0.421906
FHOD3:20	34.5972	0.400888	0.482939	0.830102	0.406481	0.660729
FHOD3:21	39.4795	0.0325975	0.389076	0.0837818	0.93323	0.972652
FHOD3:22	28.341	-0.106315	0.514239	-0.206742	0.836211	0.928295
FHOD3:23	35.3871	-0.128281	0.435245	-0.294733	0.768198	0.895204
FHOD3:24	57.7482	0.610117	0.32905	1.85418	0.0637141	0.225465
FHOD3:25	45.5417	-0.0310847	0.372663	-0.0834124	0.933524	0.972751
FHOD3:27	13.1969	-1.24456	0.790505	-1.57439	0.115398	0.326388
FHOD3:28	12.4578	-0.644138	0.765089	-0.841914	0.399836	0.655481
FHOD3:29	38.1162	-0.204997	0.463021	-0.442739	0.657955	0.834922
FHOD3:3	16.7986	0.49689	0.606618	0.819114	0.412721	0.666118
FHOD3:4	17.2967	0.712595	0.763487	0.933342	0.350643	0.611919
FHOD3:5	23.2534	0.620296	0.556031	1.11558	0.264602	0.526246
FHOD3:6	19.1858	0.654798	0.52591	1.24508	0.213104	0.467378
FHOD3:7	25.174	0.909329	0.470216	1.93385	0.0531312	0.201074
FHOD3:8	28.022	1.02351	0.459667	2.22664	0.0259716	0.125091
FHOD3:9	26.5302	0.849457	0.476123	1.78411	0.0744057	0.248803
FIBCD1:7	8.41976	-1.89696	1.20334	-1.57641	0.114931	0.325519
FIBIN:1	41.4603	-0.826026	0.552062	-1.49625	0.134587	0.358502
FIBP:1	134.959	-0.202288	0.234808	-0.861505	0.38896	0.646266
FIBP:10	100.752	-1.31143	0.262677	-4.99254	5.95903e-07	2.53525e-05
FIBP:2	215.496	-0.244732	0.161671	-1.51377	0.130084	0.351264
FIBP:3	175.609	-0.175374	0.177834	-0.986169	0.32405	0.586763
FIBP:4	156.044	0.156336	0.212535	0.735577	0.461988	0.705843
FIBP:5	231.886	-0.0310659	0.190331	-0.16322	0.870345	0.944874
FIBP:6	306.55	-0.490855	0.243042	-2.01963	0.0434214	0.176555
FIBP:7	232.082	-0.613452	0.187202	-3.27695	0.00104937	0.0121473
FIBP:8	202.28	-0.728033	0.184002	-3.95667	7.60033e-05	0.00153966
FIBP:9	300.28	-0.674674	0.158625	-4.25327	2.10674e-05	0.000529547
FICD:2	17.4563	-0.31661	0.711125	-0.445224	0.656158	0.833849
FICD:3	161.395	0.419455	0.270507	1.55062	0.120992	0.336067
FIG4:1	13.5282	-3.79175	1.08804	-3.48492	0.000492278	0.00682485
FIG4:10	15.1637	0.131344	0.639006	0.205545	0.837146	0.928801
FIG4:11	20.9626	0.320826	0.609413	0.526451	0.598575	0.799731
FIG4:12	20.6549	-0.274002	0.541828	-0.505699	0.613068	0.80864
FIG4:13	13.2607	-0.16984	0.811436	-0.209309	0.834207	0.927299
FIG4:14	22.1299	0.757911	0.496968	1.52507	0.127242	0.346535
FIG4:15	21.5953	1.1712	0.611833	1.91424	0.0555889	0.206679
FIG4:16	20.2448	0.916132	0.655545	1.39751	0.16226	0.40047
FIG4:18	17.9409	0.487598	0.687282	0.709458	0.47804	0.717768
FIG4:19	14.2331	0.887763	0.662476	1.34007	0.180223	0.425261
FIG4:2	13.3882	-0.764292	0.785961	-0.972431	0.330836	0.593207
FIG4:20	20.5918	-0.431075	0.767214	-0.56187	0.574204	0.784218
FIG4:21	7.0664	-3.41412	1.36541	-2.50044	0.012404	0.0756109
FIG4:22	14.0918	-0.536986	0.993726	-0.540376	0.588937	0.793577
FIG4:23	46.8397	0.426748	0.417147	1.02302	0.3063	0.569776
FIG4:3	18.3779	0.995381	0.641613	1.55137	0.120812	0.335756
FIG4:4	24.5731	1.1597	0.581719	1.99358	0.0461981	0.183794
FIG4:5	12.0428	0.23982	0.820439	0.292307	0.770052	0.896139
FIG4:6	18.1878	-0.327077	1.17737	-0.277803	0.781163	0.901536
FIG4:7	27.3231	1.04278	0.469005	2.22339	0.0261894	0.12584
FIG4:8	21.2763	0.79245	0.57196	1.3855	0.1659	0.405617
FIG4:9	15.0942	-0.00474232	0.644211	-0.00736145	0.994126	0.997918
FIGN:1	428.391	-0.174229	0.232224	-0.750263	0.453096	0.699313
FIGN:2	12.904	-1.77867	0.823883	-2.15889	0.0308589	0.140649
FIGNL1:1	1836.33	0.304061	0.0957812	3.17454	0.00150075	0.0159235
FIGNL1:2	57.0836	0.0438179	0.342429	0.127962	0.898179	0.957329
FIGNL1:3	45.5632	0.0869803	0.393843	0.22085	0.825209	0.923577
FIGNL1:4	40.71	-0.13286	0.381852	-0.347936	0.727888	0.873962
FIGNL1:5	28.9041	0.254657	0.458428	0.5555	0.578553	0.787019
FILIP1L:1	60.0228	1.68316	0.461646	3.64599	0.000266367	0.0041875
FILIP1L:2	48.7792	0.808011	0.380801	2.12187	0.0338487	0.149794
FIP1L1:1	154.212	1.29736	0.247731	5.23696	1.63241e-07	8.13036e-06
FIP1L1:10	107.508	0.787911	0.2399	3.28432	0.00102227	0.0119271
FIP1L1:11	116.685	0.235317	0.241401	0.974795	0.329662	0.592188
FIP1L1:12	102.344	0.31994	0.278997	1.14675	0.251486	0.511934
FIP1L1:13	133.949	0.656491	0.217017	3.02507	0.00248577	0.0232459
FIP1L1:14	151.137	0.835918	0.227742	3.67046	0.000242116	0.00389061
FIP1L1:15	165.098	0.542002	0.220382	2.45937	0.0139179	0.0818598
FIP1L1:16	142.536	0.546384	0.227393	2.40282	0.0162692	0.0912934
FIP1L1:17	126.971	0.618324	0.234602	2.63563	0.00839818	0.0571232
FIP1L1:18	101.684	1.00937	0.235539	4.28535	1.82454e-05	0.000470831
FIP1L1:19	72.1173	0.498891	0.295853	1.68628	0.0917423	0.283277
FIP1L1:2	75.1091	1.07185	0.305807	3.50498	0.000456645	0.00642965
FIP1L1:3	73.0633	0.766261	0.268722	2.8515	0.00435136	0.0354214
FIP1L1:4	85.8452	1.27266	0.285794	4.45306	8.46548e-06	0.000247105
FIP1L1:5	75.5815	0.968392	0.287441	3.36901	0.000754374	0.00947993
FIP1L1:6	63.2954	1.11183	0.314192	3.5387	0.000402104	0.00581194
FIP1L1:7	64.9257	0.49703	0.318648	1.55981	0.118806	0.33232
FIP1L1:8	70.653	0.249231	0.268518	0.928173	0.353318	0.614397
FIP1L1:9	84.1321	0.566194	0.291518	1.94223	0.0521093	0.198618
FIS1:1	667.469	0.0898867	0.102858	0.873893	0.382177	0.639915
FIS1:2	363.031	0.471466	0.164563	2.86496	0.00417064	0.0343166
FIS1:3	294.248	0.410318	0.155475	2.63912	0.00831204	0.0566972
FIS1:4	265.479	0.462921	0.165654	2.79451	0.00519785	0.0404004
FIS1:5	197.077	0.773418	0.262304	2.94855	0.00319269	0.0281513
FITM2:1	658.485	0.127508	0.134463	0.948276	0.342989	0.604715
FITM2:2	54.3284	0.0576718	0.358274	0.160971	0.872116	0.945625
FIZ1:1	424.195	0.108625	0.512494	0.211953	0.832144	0.926565
FIZ1:2	76.2993	-0.0809168	0.271644	-0.297878	0.765796	0.89404
FJX1:1	2646.89	-0.0301968	0.334985	-0.0901436	0.928173	0.970606
FKBP10:1	483.558	-0.0364262	0.157868	-0.230738	0.817518	0.919856
FKBP10:10	2259.76	0.42008	0.137996	3.04415	0.00233341	0.0221637
FKBP10:2	265.673	0.325777	0.151119	2.15577	0.0311014	0.141379
FKBP10:3	303.047	-0.183995	0.167199	-1.10046	0.271134	0.533205
FKBP10:4	249.765	-0.483717	0.161784	-2.98989	0.00279079	0.0254036
FKBP10:5	262.722	-0.970396	0.161879	-5.99456	2.04036e-09	1.7127e-07
FKBP10:6	336.294	-0.209519	0.163146	-1.28424	0.199057	0.449526
FKBP10:7	405.415	-0.327838	0.207155	-1.58257	0.113518	0.32309
FKBP10:8	366.545	0.419895	0.13868	3.0278	0.00246345	0.0230841
FKBP10:9	384.473	0.361589	0.132631	2.72628	0.00640533	0.0470591
FKBP11:1	105.66	-0.0431368	0.245973	-0.175372	0.860788	0.940134
FKBP11:2	29.1719	-1.93744	0.523803	-3.69879	0.00021663	0.0035689
FKBP11:3	15.807	-1.44226	0.674154	-2.13936	0.0324065	0.145426
FKBP11:4	22.7382	-1.13441	0.714872	-1.58688	0.11254	0.321608
FKBP11:5	43.7831	0.567846	0.479443	1.18439	0.23626	0.494568
FKBP11:6	59.1811	0.0936342	0.351342	0.266504	0.789851	0.906151
FKBP14:1	447.182	-0.363671	0.143507	-2.53417	0.0112713	0.0706271
FKBP14:2	39.4106	0.717267	0.48391	1.48223	0.138278	0.364429
FKBP14:3	66.2949	0.626904	0.342802	1.82877	0.0674348	0.233616
FKBP14:4	57.3838	0.656967	0.296675	2.21443	0.0267989	0.127818
FKBP14:5	41.8447	0.595988	0.421899	1.41263	0.157764	0.393812
FKBP15:1	288.381	-0.492506	0.207684	-2.37142	0.0177198	0.0968187
FKBP15:10	30.6301	-0.844888	1.92312	-0.439332	0.660421	0.836453
FKBP15:11	31.2454	0.672222	0.435688	1.5429	0.122856	0.339289
FKBP15:12	34.2044	0.322145	0.42388	0.759991	0.44726	0.694637
FKBP15:13	37.1962	-0.31337	0.391896	-0.799626	0.423927	0.675681
FKBP15:14	39.3494	-0.825427	0.777362	-1.06183	0.288313	0.551027
FKBP15:15	37.4509	-0.414354	0.607198	-0.682404	0.494984	0.730567
FKBP15:16	32.9201	-0.352168	0.680514	-0.517502	0.604806	0.803839
FKBP15:17	29.1234	-0.663114	0.58329	-1.13685	0.2556	0.51621
FKBP15:18	27.9337	0.638354	0.482257	1.32368	0.18561	0.432453
FKBP15:19	40.3513	-0.687728	0.541878	-1.26916	0.204386	0.456189
FKBP15:2	61.631	0.14499	0.298371	0.48594	0.62701	0.817105
FKBP15:20	51.5399	-0.105397	0.322251	-0.327065	0.743619	0.882607
FKBP15:21	25.6966	-0.16934	0.469686	-0.360538	0.718445	0.868854
FKBP15:22	38.6066	0.481285	0.371982	1.29384	0.195721	0.445241
FKBP15:23	35.3907	0.620204	0.42052	1.47485	0.140253	0.367673
FKBP15:24	19.9921	0.0759555	0.543342	0.139793	0.888823	0.953175
FKBP15:25	23.5999	-1.42058	0.520861	-2.72738	0.006384	0.0469415
FKBP15:26	25.6262	-1.73327	0.530352	-3.26815	0.00108253	0.0124253
FKBP15:27	24.8007	-0.973265	0.66638	-1.46053	0.144145	0.373264
FKBP15:28	25.7522	0.198403	0.450688	0.440223	0.659776	0.835998
FKBP15:3	269.818	-0.229605	0.164635	-1.39463	0.163127	0.401772
FKBP15:4	40.6753	-1.06554	0.492892	-2.16181	0.0306328	0.139899
FKBP15:5	33.0343	-0.963447	0.448956	-2.14597	0.0318753	0.14384
FKBP15:6	62.1376	-0.759179	0.329419	-2.3046	0.0211889	0.109262
FKBP15:7	65.2862	-0.295389	0.281117	-1.05077	0.293364	0.556118
FKBP15:8	52.3642	-0.704615	0.332031	-2.12214	0.0338264	0.149718
FKBP15:9	47.2195	-0.874959	0.641921	-1.36303	0.172872	0.415395
FKBP1A-SDCBP2:1	10.5926	-1.37456	1.20464	-1.14106	0.253846	0.514496
FKBP1A-SDCBP2:10	324.055	-0.265592	0.187325	-1.41781	0.156246	0.39172
FKBP1A-SDCBP2:9	376.054	-0.352687	0.178811	-1.9724	0.0485641	0.189883
FKBP1A:1	11201.2	0.356601	0.0670124	5.32141	1.02964e-07	5.42655e-06
FKBP1A:2	1643.3	-0.0931684	0.0942264	-0.988772	0.322775	0.585817
FKBP1A:3	1127.77	-0.0277853	0.0863665	-0.321714	0.74767	0.884786
FKBP1A:4	405.282	-0.292332	0.153416	-1.90548	0.0567171	0.209276
FKBP1A:5	297.94	-0.241143	0.216545	-1.1136	0.265453	0.527093
FKBP1B:1	54.0307	1.12647	0.406538	2.77087	0.0055906	0.0426619
FKBP1B:2	42.6823	0.498376	0.354184	1.40711	0.159394	0.396136
FKBP1B:3	46.1402	0.187404	0.395676	0.473629	0.635764	0.822051
FKBP1B:4	120.758	0.130718	0.237572	0.550227	0.582164	0.789242
FKBP1B:5	111.858	0.254216	0.215298	1.18076	0.237696	0.496044
FKBP1B:6	92.027	-0.20621	0.250784	-0.822262	0.410928	0.66437
FKBP2:1	158.038	2.04062	0.276594	7.37767	1.61083e-13	3.28813e-11
FKBP2:2	187.047	1.12468	0.221824	5.07016	3.97481e-07	1.76542e-05
FKBP2:3	141.756	1.28994	0.202525	6.36929	1.89904e-10	2.04599e-08
FKBP2:4	106.686	1.45205	0.237947	6.10238	1.04498e-09	9.39914e-08
FKBP2:5	77.3739	1.65487	0.295686	5.59671	2.18451e-08	1.38959e-06
FKBP2:6	108.393	1.27905	0.300929	4.25035	2.13433e-05	0.000535573
FKBP3:1	669.892	0.3276	0.119533	2.74067	0.00613133	0.045593
FKBP3:2	395.858	0.39257	0.136393	2.87822	0.00399921	0.0332744
FKBP3:3	248.41	0.401631	0.201105	1.99712	0.0458119	0.182701
FKBP3:4	325.324	0.355292	0.1818	1.95431	0.0506651	0.195012
FKBP3:5	261.32	0.12488	0.189457	0.659146	0.509802	0.740616
FKBP3:6	302.951	0.235522	0.179302	1.31355	0.188998	0.436773
FKBP3:7	259.448	0.528044	0.185331	2.84919	0.00438307	0.0356157
FKBP4:1	442.577	-0.50422	0.151935	-3.31865	0.000904535	0.0108977
FKBP4:10	1871.77	0.264377	0.0811682	3.25715	0.00112535	0.0128035
FKBP4:2	364.923	0.209481	0.204925	1.02223	0.306671	0.57017
FKBP4:3	323.695	-0.0146012	0.145236	-0.100534	0.91992	0.96726
FKBP4:4	415.535	0.66864	0.14375	4.65141	3.29676e-06	0.000110536
FKBP4:5	488.718	0.482477	0.167994	2.87199	0.00407895	0.033762
FKBP4:6	254.709	0.0731566	0.214723	0.340701	0.733328	0.877145
FKBP4:7	257	0.325536	0.161722	2.01293	0.0441218	0.17833
FKBP4:8	399.474	-0.337682	0.132055	-2.55712	0.0105542	0.0674041
FKBP4:9	609.479	-0.856476	0.118204	-7.24574	4.30097e-13	8.19882e-11
FKBP5:1	16007	0.21397	0.0551809	3.87761	0.000105488	0.00200538
FKBP5:10	543.615	0.810141	0.179294	4.51851	6.2276e-06	0.000189944
FKBP5:11	381.052	1.01016	0.183829	5.49507	3.90555e-08	2.31144e-06
FKBP5:2	2799.94	0.483323	0.113619	4.25389	2.10093e-05	0.0005282
FKBP5:3	2065.19	0.347666	0.138268	2.51443	0.0119224	0.0735601
FKBP5:4	1145.81	0.350135	0.140003	2.50092	0.0123873	0.075539
FKBP5:5	1240.67	0.628281	0.111155	5.65229	1.5832e-08	1.04651e-06
FKBP5:6	1385.54	0.693497	0.123399	5.61995	1.91016e-08	1.23501e-06
FKBP5:7	847.437	0.598829	0.0984203	6.08441	1.16923e-09	1.04216e-07
FKBP5:8	525.67	-0.0786882	0.133582	-0.589061	0.555821	0.772319
FKBP5:9	596.885	0.434933	0.125258	3.47229	0.000516044	0.00708535
FKBP7:1	114.929	-0.194998	0.439477	-0.443704	0.657256	0.834404
FKBP7:2	25.743	-0.0100989	1.99042	-0.00507377	0.995952	0.998477
FKBP7:3	23.2054	-0.639913	1.13426	-0.564169	0.572639	0.783238
FKBP7:4	42.1005	-0.610231	0.388018	-1.57269	0.115791	0.327026
FKBP8:1	1873.44	0.0141911	0.179113	0.0792299	0.93685	0.974137
FKBP8:2	519.971	-0.26284	0.238665	-1.10129	0.270769	0.532794
FKBP8:3	333.883	-0.858277	0.188859	-4.54454	5.50566e-06	0.000170521
FKBP8:4	565.657	-0.806599	0.16211	-4.97563	6.50347e-07	2.72664e-05
FKBP8:5	786.795	-0.199296	0.195073	-1.02165	0.306949	0.570458
FKBP8:6	515.329	0.38604	0.157979	2.44362	0.0145408	0.0844046
FKBP8:7	988.875	0.659582	0.109235	6.03822	1.55824e-09	1.34429e-07
FKBP8:8	1798.65	1.15999	0.0812337	14.2796	2.93181e-46	1.57503e-42
FKBP8:9	382.991	1.12034	0.160018	7.00133	2.53548e-12	4.15049e-10
FKBP9:1	215.595	-0.34608	0.260119	-1.33047	0.183364	0.429508
FKBP9:10	366.324	0.769026	0.155716	4.93863	7.86726e-07	3.20148e-05
FKBP9:11	335.785	0.599826	0.159614	3.75797	0.000171295	0.00295076
FKBP9:2	117.833	-0.231413	0.215878	-1.07196	0.283736	0.546501
FKBP9:3	129.865	-0.287578	0.213958	-1.34409	0.17892	0.423299
FKBP9:4	136.325	-0.247198	0.204255	-1.21024	0.226185	0.48259
FKBP9:5	123.003	0.197033	0.205065	0.960834	0.336635	0.598439
FKBP9:6	140.138	0.276342	0.196877	1.40363	0.160429	0.397663
FKBP9:7	413.127	0.491711	0.13577	3.62166	0.000292717	0.00451762
FKBP9:8	78.2043	0.743232	0.267727	2.77609	0.00550176	0.0421472
FKBP9:9	74.495	0.755772	0.301659	2.50539	0.0122317	0.074873
FKBP9P1:1	36.3921	0.216155	0.373144	0.579279	0.562401	0.776677
FKRP:2	10.8158	-1.71076	0.852796	-2.00606	0.0448493	0.180241
FKRP:3	28.5291	-0.442504	0.446859	-0.990253	0.322051	0.58518
FKRP:4	760.112	0.220958	0.125572	1.75961	0.0784735	0.257338
FKTN:10	163.455	0.0529945	0.198497	0.266978	0.789486	0.905985
FKTN:11	161.732	-0.067584	0.188801	-0.357964	0.72037	0.869897
FKTN:12	158.588	-0.0047332	0.198687	-0.0238224	0.980994	0.992391
FKTN:13	149.071	-0.12108	0.215116	-0.562862	0.573529	0.783857
FKTN:14	146.05	-0.073525	0.190615	-0.385726	0.6997	0.858403
FKTN:2	13.6835	0.687686	0.708671	0.970389	0.331853	0.5942
FKTN:3	10.2643	0.251172	0.799946	0.313986	0.753532	0.887578
FKTN:4	13.3842	-0.560193	0.731848	-0.76545	0.444004	0.691935
FKTN:5	19.1557	-1.03462	0.854251	-1.21114	0.225841	0.482145
FKTN:6	21.9948	-0.0586703	0.843552	-0.0695515	0.944551	0.977655
FKTN:7	22.455	-0.509308	0.642164	-0.793112	0.427713	0.678872
FKTN:8	25.1352	0.192232	0.476161	0.403713	0.686424	0.850612
FKTN:9	23.0342	0.901786	0.539476	1.6716	0.0946041	0.28863
FLAD1:1	154.461	0.188347	0.36892	0.510536	0.609676	0.806688
FLAD1:2	320.648	-0.518469	0.213652	-2.4267	0.0152368	0.0872323
FLAD1:3	314.509	-0.297202	0.155136	-1.91576	0.055396	0.206256
FLAD1:4	49.5457	-1.0338	0.341472	-3.02748	0.00246598	0.0231054
FLAD1:5	57.9552	-0.813827	0.378486	-2.15022	0.031538	0.142759
FLAD1:6	54.2868	-1.14875	0.452949	-2.53616	0.0112077	0.0703144
FLAD1:7	46.3903	-0.460179	0.644349	-0.714176	0.475118	0.715568
FLAD1:8	32.9236	-0.579981	0.454703	-1.27552	0.202127	0.453184
FLCN:1	459.571	-0.366097	0.156128	-2.34485	0.0190346	0.101636
FLCN:10	33.8329	0.0339826	0.468094	0.0725978	0.942126	0.976625
FLCN:11	48.1938	0.0783754	0.393271	0.199291	0.842035	0.931109
FLCN:12	42.0557	-0.126182	0.358259	-0.352209	0.724682	0.872354
FLCN:13	18.723	-0.783563	0.63159	-1.24062	0.214747	0.469322
FLCN:14	26.5669	-0.617879	0.476726	-1.29609	0.194944	0.444167
FLCN:15	20.0985	-0.387264	0.567238	-0.682719	0.494784	0.730495
FLCN:16	18.5276	-0.727917	0.692314	-1.05143	0.293063	0.555825
FLCN:2	45.1045	-1.10733	0.46881	-2.36199	0.0181769	0.0985322
FLCN:3	50.5994	-0.496109	0.441994	-1.12243	0.261679	0.523141
FLCN:4	65.1306	0.44883	0.293004	1.53182	0.125566	0.343785
FLCN:5	77.5281	-0.155895	0.335786	-0.46427	0.642454	0.825993
FLCN:6	73.4448	-0.557412	0.312539	-1.78349	0.074506	0.249054
FLCN:7	42.8618	0.0549791	0.380703	0.144415	0.885173	0.951539
FLCN:8	41.8461	-0.386884	0.371297	-1.04198	0.297421	0.560449
FLCN:9	21.7754	-0.64138	0.591004	-1.08524	0.277816	0.540331
FLI1:1	85.759	2.38716	0.432487	5.51961	3.3976e-08	2.05022e-06
FLI1:10	129.325	0.483503	0.215179	2.24698	0.0246413	0.120854
FLI1:2	41.8828	1.42944	0.387045	3.69321	0.00022144	0.00362942
FLI1:3	53.6119	0.564188	0.30299	1.86207	0.0625935	0.222868
FLI1:4	32.4193	0.146865	0.457229	0.321206	0.748054	0.884867
FLI1:5	15.5625	-0.697232	0.636522	-1.09538	0.273351	0.535711
FLI1:6	12.3045	-1.93791	0.769011	-2.52001	0.0117353	0.0727158
FLI1:7	132.723	0.54556	0.230627	2.36555	0.0180032	0.0978652
FLI1:8	7.59771	-1.47257	1.05862	-1.39102	0.164218	0.403272
FLI1:9	126.997	0.487187	0.227113	2.14513	0.0319423	0.144032
FLJ20021:2	28.7829	-0.361904	0.506557	-0.714439	0.474956	0.715447
FLJ22447:1	45.3389	1.63914	0.832095	1.9699	0.0488499	0.190633
FLJ22447:2	16.6051	0.176933	0.774537	0.228437	0.819307	0.920705
FLJ22447:3	77.9306	0.90844	0.267817	3.39201	0.000693813	0.0088813
FLJ32255:2	74.7064	-1.22071	0.477067	-2.55878	0.0105039	0.0671708
FLJ37201:1	33.3619	1.77539	0.517301	3.43203	0.000599087	0.00792984
FLJ37453:1	68.3923	-0.102492	0.2791	-0.367223	0.713453	0.865931
FLJ42627:1	50.8192	-0.662759	2.05526	-0.32247	0.747097	0.884534
FLJ46875:1	25.1232	0.455313	0.511146	0.890769	0.373053	0.631991
FLNA:1	5797.32	0.653309	0.302581	2.15912	0.0308406	0.140588
FLNA:10	1204.01	-0.566471	0.0876857	-6.46024	1.04535e-10	1.19602e-08
FLNA:11	1661.59	-0.255157	0.0919852	-2.7739	0.00553895	0.042358
FLNA:12	1301.05	-0.373365	0.100238	-3.7248	0.000195473	0.00328258
FLNA:13	1330.68	-0.494409	0.0836946	-5.9073	3.47752e-09	2.74736e-07
FLNA:14	1088.08	-0.432933	0.0908046	-4.76775	1.86299e-06	6.73966e-05
FLNA:15	1039.59	-0.5353	0.106358	-5.03302	4.82815e-07	2.10488e-05
FLNA:16	725.789	-0.762914	0.132899	-5.74055	9.43714e-09	6.63514e-07
FLNA:17	1018.05	-0.340161	0.0932735	-3.64692	0.000265399	0.00417561
FLNA:18	2217.85	0.0314766	0.0836066	0.376484	0.706557	0.862165
FLNA:19	1086.8	-0.24647	0.0928714	-2.65388	0.00795713	0.0549757
FLNA:2	1968.62	-0.576282	0.103804	-5.55164	2.83008e-08	1.7398e-06
FLNA:20	1283.09	-0.419934	0.105684	-3.97349	7.08271e-05	0.00145304
FLNA:21	1087.2	-0.46581	0.11848	-3.93156	8.43963e-05	0.00167699
FLNA:22	926.911	-0.608996	0.0946904	-6.43144	1.26403e-10	1.42552e-08
FLNA:23	996.186	-0.806869	0.11195	-7.20738	5.7039e-13	1.06667e-10
FLNA:24	934.252	-0.900595	0.108613	-8.29177	1.11579e-16	3.72525e-14
FLNA:25	1034.88	-0.752494	0.134783	-5.58301	2.36392e-08	1.48406e-06
FLNA:26	2691.11	-0.31486	0.157773	-1.99565	0.0459723	0.183122
FLNA:27	3224.23	-0.0904234	0.137993	-0.655273	0.512292	0.742475
FLNA:28	1577.53	0.12278	0.0907715	1.35263	0.176174	0.419907
FLNA:29	849.04	-0.356648	0.0985866	-3.61761	0.000297332	0.00457093
FLNA:3	1946.51	-0.661802	0.0827469	-7.9979	1.26554e-15	3.57831e-13
FLNA:30	869.699	-0.225003	0.120094	-1.87355	0.060993	0.219226
FLNA:31	841.048	-0.188754	0.135999	-1.3879	0.165166	0.404561
FLNA:32	871.908	-0.386943	0.115159	-3.36009	0.000779181	0.00971011
FLNA:33	862.911	-0.509031	0.0923026	-5.5148	3.49172e-08	2.0959e-06
FLNA:34	803.12	-0.521508	0.112128	-4.65102	3.3029e-06	0.000110679
FLNA:35	1273.53	0.253175	0.0879347	2.87913	0.00398776	0.0332048
FLNA:36	1510.39	0.68081	0.0847017	8.03775	9.15063e-16	2.63781e-13
FLNA:37	1529.06	1.28151	0.116687	10.9825	4.63863e-28	7.61438e-25
FLNA:38	1366.01	1.09003	0.116759	9.33577	1.00258e-20	6.07662e-18
FLNA:39	1307.35	0.465291	0.12418	3.74691	0.000179025	0.00306383
FLNA:4	1658.45	-0.1892	0.102802	-1.84043	0.0657046	0.229752
FLNA:40	1091.7	-0.313416	0.110694	-2.83137	0.00463488	0.0371166
FLNA:41	785.445	-0.394544	0.108602	-3.63293	0.000280216	0.00435827
FLNA:42	829.333	-0.311341	0.0944235	-3.29728	0.000976252	0.0115244
FLNA:43	965.597	-0.238437	0.110111	-2.16541	0.030356	0.139022
FLNA:44	982.919	-0.185358	0.128662	-1.44065	0.149682	0.381691
FLNA:45	1085.03	-0.256244	0.206902	-1.23848	0.215539	0.470293
FLNA:46	1562.89	-0.378898	0.179731	-2.10814	0.035019	0.153189
FLNA:47	918.103	-0.626384	0.138274	-4.53003	5.89749e-06	0.000181216
FLNA:5	1217.45	-0.406206	0.0931712	-4.35978	1.3019e-05	0.000356018
FLNA:6	1047.84	-0.400058	0.095765	-4.1775	2.94735e-05	0.000699694
FLNA:7	1441.93	-0.00736743	0.165846	-0.0444233	0.964567	0.986062
FLNA:8	2467.49	0.216561	0.170236	1.27212	0.203329	0.454707
FLNA:9	1011.42	-0.343793	0.0887225	-3.87492	0.000106658	0.00202243
FLNB:1	366.434	-0.594819	0.140148	-4.24422	2.19359e-05	0.000548346
FLNB:10	182.749	0.473502	0.178818	2.64795	0.00809806	0.0556422
FLNB:11	153.269	-0.181319	0.302149	-0.600099	0.548441	0.767607
FLNB:12	176.787	-1.16044	0.189224	-6.13266	8.64228e-10	7.99235e-08
FLNB:13	116.176	-1.01289	0.222548	-4.55134	5.33046e-06	0.000165921
FLNB:14	152.898	-0.408264	0.197343	-2.0688	0.0385644	0.163254
FLNB:15	208.658	0.69061	0.181514	3.80472	0.000141963	0.00254258
FLNB:16	238.524	0.669295	0.206586	3.23979	0.00119618	0.0134157
FLNB:17	177.104	-0.227642	0.178135	-1.27792	0.201278	0.452095
FLNB:18	181.375	-0.435989	0.189105	-2.30554	0.0211361	0.109134
FLNB:19	154.057	0.0146617	0.194351	0.0754396	0.939865	0.975642
FLNB:2	202.524	-0.696421	0.19491	-3.57303	0.00035287	0.00523805
FLNB:20	447.466	0.408709	0.136858	2.98637	0.00282312	0.025617
FLNB:21	727.882	-0.590841	0.129911	-4.54804	5.4147e-06	0.000168145
FLNB:22	211.457	-0.930186	0.175929	-5.28727	1.24155e-07	6.40776e-06
FLNB:23	134.563	-1.11755	0.208523	-5.35938	8.35099e-08	4.52542e-06
FLNB:24	211.378	0.474077	0.271159	1.74833	0.0804062	0.261346
FLNB:25	175.136	0.322666	0.243838	1.32328	0.185743	0.432592
FLNB:26	129.302	-0.58027	0.303896	-1.90943	0.0562061	0.208041
FLNB:27	173.918	-0.322265	0.226719	-1.42143	0.155192	0.390048
FLNB:28	222.72	-0.675452	0.179583	-3.76122	0.000169084	0.00292332
FLNB:29	305.388	-0.418679	0.197211	-2.123	0.0337537	0.149488
FLNB:3	98.4287	-0.7723	0.242215	-3.18849	0.00143016	0.0153468
FLNB:30	228.898	-0.260623	0.160145	-1.62742	0.103649	0.305454
FLNB:31	130.076	-0.357372	0.226668	-1.57663	0.11488	0.325429
FLNB:32	145.961	-0.554264	0.201806	-2.74653	0.006023	0.0450254
FLNB:33	179.43	-0.778588	0.182544	-4.26522	1.99709e-05	0.00050651
FLNB:34	181.241	-0.604024	0.178552	-3.3829	0.000717248	0.00911808
FLNB:35	213.566	-0.491864	0.184029	-2.67276	0.00752307	0.0528058
FLNB:36	239.053	-0.428486	0.170469	-2.51358	0.0119513	0.073676
FLNB:37	223.807	-0.518989	0.167725	-3.09428	0.0019729	0.0195633
FLNB:38	249.169	-0.319938	0.160443	-1.99409	0.0461418	0.183618
FLNB:39	225.788	-0.129356	0.172998	-0.74773	0.454623	0.700537
FLNB:4	142.914	-0.564843	0.227901	-2.47846	0.0131952	0.0789317
FLNB:40	241.751	-0.141089	0.156724	-0.900237	0.367994	0.627629
FLNB:41	208.47	0.240898	0.178019	1.35321	0.175988	0.41967
FLNB:42	229.562	0.261474	0.160858	1.6255	0.104056	0.30615
FLNB:43	268.061	0.0156682	0.149448	0.104841	0.916502	0.965683
FLNB:44	311.154	-0.218499	0.171068	-1.27726	0.20151	0.452428
FLNB:45	859.752	0.155102	0.0919826	1.68622	0.0917543	0.28329
FLNB:46	747.961	0.169418	0.0973478	1.74034	0.0817994	0.264169
FLNB:47	661.354	0.206185	0.108553	1.89939	0.0575132	0.211251
FLNB:5	144.755	0.010292	0.221099	0.0465492	0.962873	0.985477
FLNB:6	118.539	0.0747731	0.233858	0.319737	0.749168	0.885322
FLNB:7	193.263	-0.0394969	0.17293	-0.228399	0.819336	0.920718
FLNB:8	295.056	0.248952	0.15826	1.57306	0.115705	0.326928
FLNB:9	213.766	0.163014	0.181325	0.899012	0.368646	0.628117
FLOT2:1	1476.57	-0.0537044	0.0978884	-0.548629	0.58326	0.789831
FLOT2:10	140.494	0.796643	0.208941	3.81277	0.000137419	0.00248226
FLOT2:11	167.338	1.06471	0.297909	3.57396	0.000351623	0.00522282
FLOT2:2	190.16	-0.590373	0.187074	-3.15582	0.00160047	0.0166984
FLOT2:3	272.589	0.564735	0.155632	3.62867	0.000284887	0.00442161
FLOT2:4	346.018	0.464122	0.176106	2.63548	0.00840189	0.0571353
FLOT2:5	160.799	0.0759898	0.25616	0.29665	0.766733	0.894521
FLOT2:6	138.98	0.297641	0.207819	1.43221	0.152082	0.385522
FLOT2:7	164.556	0.590045	0.256906	2.29673	0.021634	0.110803
FLOT2:8	144.722	0.458533	0.234592	1.9546	0.0506302	0.194923
FLOT2:9	159.243	0.452898	0.199736	2.26748	0.0233606	0.116665
FLRT2:1	13.5575	-0.0035544	1.07588	-0.00330372	0.997364	0.998946
FLRT2:2	131.993	-1.08254	0.996676	-1.08615	0.277413	0.539967
FLRT3:1	70.6652	1.10611	0.275116	4.02053	5.80675e-05	0.00123545
FLT3LG:1	9.15415	-0.632468	0.97569	-0.648226	0.516839	0.745673
FLT3LG:2	13.8269	-0.61221	0.793429	-0.7716	0.440351	0.688977
FLT3LG:3	14.3479	0.173307	0.618834	0.280055	0.779436	0.90076
FLT3LG:4	14.5557	-0.786448	0.647649	-1.21431	0.224628	0.48083
FLT3LG:5	17.315	-0.44926	0.593998	-0.756333	0.44945	0.696592
FLT3LG:6	17.5694	-0.968747	0.611178	-1.58505	0.112955	0.322208
FLT3LG:7	25.6578	0.350569	0.635152	0.551945	0.580986	0.788524
FLT3LG:8	20.0798	0.266368	0.613446	0.434216	0.664132	0.838494
FLT3LG:9	20.4437	0.150803	0.656363	0.229756	0.818281	0.920215
FLVCR1:1	152.119	0.969473	0.214138	4.52733	5.97343e-06	0.000182995
FLVCR1:10	293.14	0.03124	0.147742	0.21145	0.832536	0.926694
FLVCR1:2	17.4761	-1.94385	0.726386	-2.67605	0.00744946	0.0524417
FLVCR1:3	23.047	0.477862	0.578471	0.826078	0.40876	0.662528
FLVCR1:5	16.389	1.19669	0.591021	2.02478	0.0428904	0.175138
FLVCR1:6	21.6374	1.21498	0.515257	2.35801	0.018373	0.0992492
FLVCR1:7	21.8718	1.10058	0.494055	2.22765	0.0259038	0.124879
FLVCR1:8	15.742	0.470074	0.694492	0.676861	0.498494	0.732922
FLVCR2:1	167.439	-0.31727	0.251408	-1.26197	0.206959	0.459609
FLVCR2:10	346.764	0.184955	0.177895	1.03969	0.298485	0.561554
FLVCR2:2	25.4695	0.411948	0.810789	0.508082	0.611396	0.807772
FLVCR2:3	22.1685	-0.0534308	0.521665	-0.102424	0.91842	0.966563
FLVCR2:4	24.972	0.893571	0.501409	1.78212	0.0747295	0.249468
FLVCR2:5	33.6108	0.946872	0.414205	2.286	0.0222543	0.112957
FLVCR2:6	21.9465	-0.357886	0.506963	-0.70594	0.480225	0.719513
FLVCR2:7	26.6447	-0.898764	0.501564	-1.79192	0.0731453	0.24603
FLVCR2:8	20.3929	-1.09349	0.570747	-1.91589	0.0553797	0.206228
FLVCR2:9	15.1535	-0.508712	0.788619	-0.645068	0.518883	0.747047
FLYWCH1:1	64.2498	1.11002	0.411291	2.69887	0.00695759	0.0499429
FLYWCH1:10	331.091	-0.470013	0.180914	-2.59799	0.00937708	0.061866
FLYWCH1:2	84.8393	1.36615	0.397691	3.43521	0.000592106	0.00785638
FLYWCH1:3	138.502	0.00940853	0.224162	0.041972	0.966521	0.986742
FLYWCH1:4	189.577	0.761079	0.28772	2.64521	0.00816414	0.0559694
FLYWCH1:5	132.772	-0.454664	0.318188	-1.42891	0.153029	0.386865
FLYWCH1:6	138.458	0.620362	0.26912	2.30515	0.0211581	0.109184
FLYWCH1:7	127.243	-0.208924	0.298419	-0.700104	0.483862	0.722071
FLYWCH1:8	110.883	0.278104	0.232555	1.19586	0.231749	0.489243
FLYWCH1:9	28.0849	-1.31308	0.681709	-1.92616	0.0540842	0.203266
FLYWCH2:1	72.3436	0.376996	0.570855	0.660406	0.508993	0.740084
FLYWCH2:2	85.6561	0.251605	0.31141	0.807954	0.419117	0.671497
FLYWCH2:3	416.662	-0.0253833	0.161311	-0.157356	0.874964	0.946754
FLYWCH2:4	232.668	-0.0393806	0.166177	-0.23698	0.812672	0.917527
FMC1-LUC7L2:1	38.9981	0.103357	0.372378	0.277558	0.781351	0.901678
FMC1-LUC7L2:10	208.477	0.559143	0.246747	2.26606	0.0234478	0.116986
FMC1-LUC7L2:11	495.19	0.447723	0.12452	3.5956	0.000323647	0.0048965
FMC1-LUC7L2:2	31.434	-0.207379	0.431933	-0.480118	0.631143	0.819277
FMC1-LUC7L2:3	76.0078	-0.0806947	0.258729	-0.311889	0.755125	0.88822
FMC1-LUC7L2:4	64.2195	-0.11338	0.340268	-0.333208	0.738977	0.880256
FMC1-LUC7L2:5	75.6517	0.54498	0.282161	1.93145	0.0534277	0.201711
FMC1-LUC7L2:6	118.106	0.933544	0.26648	3.50325	0.000459618	0.0064615
FMC1-LUC7L2:7	131.763	0.790722	0.206972	3.82043	0.000133217	0.00241707
FMC1-LUC7L2:8	116.302	0.984355	0.253253	3.88684	0.000101559	0.00194604
FMC1-LUC7L2:9	103.063	0.946421	0.287917	3.28713	0.00101214	0.0118358
FMC1:1	38.4286	0.179754	0.457028	0.39331	0.69409	0.855194
FMC1:2	36.3367	0.459336	0.430296	1.06749	0.285751	0.548453
FMC1:3	36.6909	0.371831	0.417388	0.890852	0.373009	0.631991
FMN1:14	45.8369	1.52454	0.668366	2.281	0.0225484	0.113932
FMN1:17	18.8818	-0.564341	1.17418	-0.480627	0.630781	0.819152
FMNL1:1	208.529	1.22438	0.179267	6.8299	8.49718e-12	1.23224e-09
FMNL1:10	40.5025	0.915196	0.378069	2.42071	0.0154902	0.0882047
FMNL1:11	55.5225	0.827369	0.349604	2.36659	0.017953	0.09767
FMNL1:12	52.7184	0.524215	0.61698	0.849646	0.395522	0.651974
FMNL1:13	76.9918	1.08493	0.272538	3.98085	6.86694e-05	0.00141689
FMNL1:14	179.321	0.949162	0.291308	3.25828	0.00112091	0.0127679
FMNL1:15	211.735	1.2031	0.281646	4.27168	1.94006e-05	0.000494381
FMNL1:16	54.985	0.611775	0.311043	1.96685	0.0492006	0.191502
FMNL1:17	74.5566	-0.887221	0.474419	-1.87012	0.061467	0.220277
FMNL1:18	87.0124	-0.736111	0.349166	-2.1082	0.0350139	0.153178
FMNL1:19	29.3947	-1.22041	1.82511	-0.668675	0.503703	0.736474
FMNL1:2	40.3431	0.514751	0.580694	0.886441	0.37538	0.634198
FMNL1:20	31.8755	-1.01452	0.4457	-2.27623	0.022832	0.114927
FMNL1:21	49.098	0.318444	0.351118	0.906942	0.364437	0.624393
FMNL1:22	60.8718	0.0150712	0.308959	0.0487807	0.961094	0.984672
FMNL1:23	37.395	-1.34024	0.464763	-2.88371	0.00393019	0.0328551
FMNL1:24	63.1126	0.0620531	0.306478	0.202471	0.839548	0.929982
FMNL1:25	68.4019	0.120195	0.284479	0.422508	0.672654	0.843196
FMNL1:26	10.715	-1.06336	1.21632	-0.874244	0.381985	0.639748
FMNL1:27	170.041	-0.355842	0.248034	-1.43465	0.151386	0.384497
FMNL1:3	31.3851	-0.579057	0.584013	-0.991514	0.321435	0.58453
FMNL1:4	25.7973	-0.431714	0.733377	-0.588666	0.556085	0.772561
FMNL1:5	34.5996	0.349501	0.38584	0.905818	0.365032	0.624904
FMNL1:6	49.2646	0.164399	0.365823	0.449394	0.653148	0.832
FMNL1:7	48.7056	-0.294766	0.359139	-0.820756	0.411785	0.665279
FMNL1:8	26.6325	0.193824	0.456503	0.424585	0.671139	0.84232
FMNL1:9	35.6626	0.303355	0.392006	0.773855	0.439017	0.687974
FMNL2:1	215.95	1.63819	0.392864	4.16986	3.04793e-05	0.000718739
FMNL2:10	35.1683	1.19813	0.923796	1.29697	0.194643	0.443777
FMNL2:11	35.4739	0.642268	0.809608	0.793308	0.427598	0.678748
FMNL2:12	62.224	0.441379	0.308872	1.429	0.153004	0.386813
FMNL2:13	57.3891	0.925889	0.403639	2.29385	0.0217989	0.111445
FMNL2:14	191.757	1.38966	0.284238	4.88908	1.01306e-06	3.99243e-05
FMNL2:15	102.072	0.799836	0.231475	3.45539	0.0005495	0.00743246
FMNL2:16	55.2217	-0.30242	0.413129	-0.732023	0.464155	0.707316
FMNL2:17	62.5568	-0.141419	0.426362	-0.331687	0.740125	0.880827
FMNL2:18	70.169	-0.369579	0.335844	-1.10045	0.271137	0.533205
FMNL2:19	29.6634	-0.100489	0.654821	-0.15346	0.878036	0.948238
FMNL2:2	20.1919	-1.09462	0.599495	-1.8259	0.0678647	0.234548
FMNL2:20	27.1299	0.108352	0.677221	0.159996	0.872885	0.945939
FMNL2:21	40.1771	0.0904486	0.408007	0.221684	0.82456	0.923249
FMNL2:22	59.4198	0.0194456	0.515452	0.0377254	0.969907	0.988
FMNL2:23	29.4402	-1.4822	0.480793	-3.08282	0.00205046	0.020128
FMNL2:24	51.2944	0.111683	0.401347	0.278271	0.780804	0.901413
FMNL2:25	63.2782	0.590521	0.367605	1.6064	0.108186	0.313508
FMNL2:26	519.353	-0.134667	0.135074	-0.996983	0.318773	0.582011
FMNL2:3	20.655	-1.15428	0.634834	-1.81825	0.0690267	0.237057
FMNL2:4	19.3749	-1.13415	0.763302	-1.48585	0.137318	0.3628
FMNL2:5	13.7787	-3.10309	0.94394	-3.28739	0.00101122	0.0118332
FMNL2:6	37.2035	0.578346	0.642724	0.899836	0.368208	0.627786
FMNL2:7	25.1273	-1.00251	0.578582	-1.73271	0.083148	0.266862
FMNL2:8	16.3362	-1.13997	0.801504	-1.42229	0.154943	0.389698
FMNL2:9	22.3189	-0.608271	0.710572	-0.85603	0.391981	0.64894
FMNL3:1	469.455	0.452502	0.135867	3.33047	0.000867002	0.0105433
FMNL3:10	13.6473	-2.02186	1.05526	-1.91599	0.055366	0.206222
FMNL3:11	13.2136	-2.42231	0.891665	-2.71661	0.00659542	0.0480532
FMNL3:12	11.425	-0.440052	0.775496	-0.567445	0.570412	0.781746
FMNL3:13	21.367	0.328293	0.730773	0.449242	0.653257	0.832071
FMNL3:14	22.5661	0.372768	0.782069	0.476643	0.633616	0.820675
FMNL3:15	19.1357	0.470701	0.788398	0.597034	0.550484	0.768872
FMNL3:16	18.3816	-0.0699047	0.723905	-0.0965661	0.923071	0.968461
FMNL3:2	22.2532	-0.194805	0.535846	-0.363546	0.716197	0.867549
FMNL3:20	8.64606	-2.2547	1.15161	-1.95786	0.0502462	0.194038
FMNL3:22	8.34064	-2.24406	1.01492	-2.21108	0.0270305	0.12855
FMNL3:23	7.56578	-1.56078	1.05707	-1.47651	0.139807	0.366971
FMNL3:25	17.0937	0.464131	0.565047	0.821403	0.411417	0.664914
FMNL3:26	18.3633	-0.546014	0.708754	-0.770385	0.441071	0.689575
FMNL3:27	17.0859	0.303882	0.59809	0.508088	0.611392	0.807772
FMNL3:3	15.1539	0.139897	0.647744	0.215976	0.829006	0.925176
FMNL3:4	16.0842	0.656418	0.769542	0.852998	0.39366	0.650454
FMNL3:5	14.379	0.0467787	0.632568	0.0739505	0.94105	0.976109
FMNL3:6	19.5321	0.852168	0.542333	1.5713	0.116113	0.327626
FMNL3:7	14.2171	0.393992	0.632154	0.623253	0.533118	0.756998
FMNL3:8	11.3413	-0.619797	0.745658	-0.831208	0.405856	0.660258
FMNL3:9	10.2374	-1.96353	1.10994	-1.76904	0.0768864	0.254129
FMR1:1	190.953	1.79165	0.318031	5.63357	1.76518e-08	1.15008e-06
FMR1:10	166.075	0.742641	0.193922	3.82959	0.000128359	0.00234585
FMR1:11	188.879	0.750738	0.213179	3.52163	0.000428909	0.0061075
FMR1:12	120.603	0.375904	0.288431	1.30327	0.192483	0.441046
FMR1:13	339.866	0.895989	0.139579	6.41923	1.36968e-10	1.52862e-08
FMR1:14	351.265	0.848283	0.150624	5.63178	1.78359e-08	1.16144e-06
FMR1:15	841.138	0.450218	0.106733	4.21819	2.46274e-05	0.000603377
FMR1:16	710.947	0.313676	0.110463	2.83964	0.00451648	0.036408
FMR1:17	624.183	0.222775	0.130692	1.70458	0.0882721	0.27671
FMR1:2	77.155	1.20054	0.347804	3.45176	0.000556945	0.00750786
FMR1:3	104.367	1.1701	0.265484	4.4074	1.04617e-05	0.000296442
FMR1:4	135.078	0.965978	0.227843	4.23967	2.23851e-05	0.000557218
FMR1:5	157.212	0.522887	0.235392	2.22134	0.0263278	0.126254
FMR1:6	70.7962	-1.22515	0.427716	-2.8644	0.00417796	0.0343672
FMR1:7	114.692	0.333282	0.253534	1.31455	0.188663	0.43634
FMR1:8	122.886	0.0486397	0.217382	0.223752	0.82295	0.92245
FMR1:9	96.668	0.0097086	0.453893	0.0213896	0.982935	0.993079
FN1:1	5298.84	-0.319805	0.10511	-3.04256	0.00234576	0.0222455
FN1:10	1496.57	0.0767579	0.0862826	0.88961	0.373675	0.632547
FN1:11	1451.99	0.0159691	0.0879352	0.181601	0.855896	0.937745
FN1:12	1386.38	-0.208591	0.0986613	-2.11422	0.0344969	0.151639
FN1:13	1515.14	-0.405088	0.0832015	-4.86876	1.12303e-06	4.36755e-05
FN1:14	1651.52	-0.618255	0.0825209	-7.4921	6.77779e-14	1.47797e-11
FN1:15	1397.72	-0.623647	0.0840997	-7.41557	1.21101e-13	2.51543e-11
FN1:16	1096.23	-0.45287	0.103801	-4.36289	1.28358e-05	0.00035174
FN1:17	1084.05	-0.324036	0.112556	-2.87889	0.00399078	0.0332262
FN1:18	1340.51	-0.401048	0.0984556	-4.07339	4.63336e-05	0.00102607
FN1:19	1185.52	-0.157626	0.11242	-1.40211	0.160882	0.398333
FN1:2	1520.91	0.0121841	0.0935811	0.130198	0.89641	0.956347
FN1:20	1372.58	-0.0774555	0.105104	-0.736942	0.461157	0.705267
FN1:21	1150.99	-0.128041	0.106565	-1.20153	0.229546	0.486711
FN1:22	1080.43	-0.0924304	0.1245	-0.74241	0.457839	0.70293
FN1:23	882.112	-0.396469	0.120215	-3.298	0.00097375	0.0115029
FN1:24	918.189	-0.479102	0.107216	-4.46858	7.87421e-06	0.00023161
FN1:25	992.156	-0.743262	0.0876407	-8.48079	2.23676e-17	8.15929e-15
FN1:26	1193.26	-0.814788	0.107924	-7.54964	4.36457e-14	9.82375e-12
FN1:27	1211.53	-0.664852	0.108918	-6.10415	1.0335e-09	9.3457e-08
FN1:28	1271.42	-0.66144	0.104669	-6.31935	2.62663e-10	2.74482e-08
FN1:29	1082.99	-0.462734	0.114209	-4.05165	5.08576e-05	0.00110868
FN1:3	1712.42	0.413003	0.103367	3.99552	6.45513e-05	0.00134484
FN1:30	914.767	-0.397071	0.141803	-2.80017	0.00510764	0.0399119
FN1:31	916.988	-0.19226	0.115313	-1.66729	0.0954568	0.290173
FN1:32	918.579	-0.141562	0.144795	-0.977671	0.328237	0.590745
FN1:33	944.487	-0.0668813	0.106559	-0.627646	0.530236	0.754907
FN1:34	868.984	0.0772668	0.127637	0.605362	0.544938	0.76533
FN1:35	723.863	0.00709267	0.108437	0.0654082	0.947849	0.978969
FN1:36	743.557	-0.056896	0.175744	-0.323744	0.746132	0.883994
FN1:37	744.605	-0.170203	0.133026	-1.27948	0.200729	0.451405
FN1:38	772.886	-0.369055	0.127118	-2.90324	0.00369327	0.0313193
FN1:39	797.864	-0.42257	0.143374	-2.94732	0.00320542	0.0282405
FN1:4	2004.4	0.444832	0.0833501	5.33692	9.45409e-08	5.04782e-06
FN1:40	784.223	-0.0591412	0.111762	-0.52917	0.596687	0.798626
FN1:41	768.064	0.0961082	0.133859	0.717981	0.472769	0.713857
FN1:42	730.208	0.167735	0.130567	1.28467	0.198909	0.449379
FN1:43	679.297	0.354337	0.120666	2.93652	0.00331912	0.0289615
FN1:44	842.407	0.0362292	0.0935421	0.387304	0.698532	0.857692
FN1:45	733.883	-0.00624264	0.104799	-0.059568	0.9525	0.981011
FN1:46	578.151	-0.257462	0.129024	-1.99545	0.0459933	0.183169
FN1:47	472.758	-0.302657	0.148485	-2.0383	0.0415197	0.171496
FN1:5	1905.61	-0.0781387	0.086691	-0.901347	0.367404	0.626939
FN1:6	1396.78	-0.642596	0.100631	-6.38567	1.70654e-10	1.86927e-08
FN1:7	2581.5	-0.215505	0.0881622	-2.44441	0.0145089	0.0842817
FN1:8	2282.34	-0.0837336	0.0782708	-1.06979	0.284713	0.547367
FN1:9	1619.14	0.0914371	0.0813255	1.12433	0.260871	0.52225
FN3K:1	72.1748	0.585799	0.354687	1.65159	0.0986178	0.295896
FN3K:2	78.1353	0.915738	0.289879	3.15903	0.00158294	0.0165726
FN3K:3	60.3396	1.12058	0.305309	3.6703	0.000242264	0.00389141
FN3K:4	54.7658	0.902159	0.396378	2.27601	0.0228455	0.114961
FN3K:5	60.1177	0.714625	0.346476	2.06255	0.0391551	0.164935
FN3K:6	252.22	0.605593	0.235914	2.567	0.0102581	0.0660383
FN3KRP:1	144.683	1.22399	0.250373	4.88866	1.01527e-06	3.99978e-05
FN3KRP:2	145.612	1.0762	0.26994	3.9868	6.69707e-05	0.00138717
FN3KRP:3	173.165	1.17333	0.229399	5.11482	3.14045e-07	1.43529e-05
FN3KRP:4	164.831	1.33671	0.203383	6.57239	4.95144e-11	6.12781e-09
FN3KRP:5	185.232	0.940742	0.220288	4.27051	1.95028e-05	0.000496282
FN3KRP:6	820.13	0.365095	0.0986865	3.69954	0.000215986	0.00356062
FN3KRP:7	746.663	0.243236	0.0973532	2.49849	0.0124725	0.0758914
FNBP1:1	802.88	0.357387	0.151181	2.36397	0.0180801	0.0981551
FNBP1:10	56.924	0.910878	0.472904	1.92614	0.0540872	0.203266
FNBP1:11	47.3922	0.798614	0.377604	2.11495	0.0344339	0.151454
FNBP1:12	49.2811	1.20965	0.38697	3.12596	0.00177225	0.0180224
FNBP1:13	43.0485	0.739794	0.390701	1.8935	0.0582909	0.213121
FNBP1:14	38.7716	0.723068	0.360411	2.00623	0.0448314	0.180195
FNBP1:15	29.5043	0.842121	0.455841	1.8474	0.0646893	0.227716
FNBP1:16	51.0499	1.44687	0.395969	3.654	0.000258185	0.00408708
FNBP1:17	41.9001	1.69478	0.488966	3.46605	0.000528172	0.00721416
FNBP1:2	62.7654	0.169887	0.452878	0.375127	0.707566	0.862663
FNBP1:3	54.2916	0.186972	0.318451	0.58713	0.557117	0.773151
FNBP1:4	41.3949	0.332437	0.599774	0.55427	0.579394	0.787628
FNBP1:5	38.7879	0.311864	0.929007	0.335696	0.7371	0.879351
FNBP1:6	28.8841	-0.252519	0.872082	-0.289559	0.772154	0.896962
FNBP1:7	28.8663	0.300682	0.517043	0.581542	0.560875	0.775885
FNBP1:8	65.8954	0.557528	0.310859	1.79351	0.0728917	0.245449
FNBP1:9	56.1402	0.220757	0.323212	0.683011	0.4946	0.730393
FNBP1L:1	38.3507	-0.852168	0.423119	-2.01401	0.0440081	0.17812
FNBP1L:10	50.5881	0.983181	0.433955	2.26563	0.0234742	0.117073
FNBP1L:11	38.7525	0.556885	0.463708	1.20094	0.229775	0.486936
FNBP1L:12	86.522	0.634931	0.291609	2.17734	0.0294555	0.136357
FNBP1L:13	76.0409	0.242732	0.336856	0.72058	0.471168	0.712622
FNBP1L:14	672.456	0.583754	0.128914	4.52823	5.94795e-06	0.000182498
FNBP1L:15	400.975	0.360537	0.144697	2.49168	0.0127141	0.0769165
FNBP1L:16	53.884	0.13142	0.34914	0.37641	0.706612	0.86218
FNBP1L:17	335.231	0.295505	0.150797	1.95963	0.0500393	0.193525
FNBP1L:2	50.6305	0.323247	0.363983	0.888082	0.374496	0.633355
FNBP1L:3	38.3724	0.592697	0.418057	1.41774	0.156267	0.391741
FNBP1L:4	48.5011	-0.0587367	0.52791	-0.111263	0.911408	0.96327
FNBP1L:5	40.0161	0.406471	0.37171	1.09352	0.274167	0.536683
FNBP1L:6	53.8342	0.665685	0.310509	2.14385	0.0320448	0.144335
FNBP1L:7	63.8333	0.506126	0.312537	1.61941	0.105358	0.308523
FNBP1L:8	86.6764	1.07049	0.313568	3.41391	0.000640371	0.00834453
FNBP1L:9	88.7684	0.947323	0.323115	2.93184	0.00336956	0.0292999
FNDC10:1	146.599	0.302283	0.419208	0.72108	0.47086	0.712408
FNDC3A:1	94.8654	0.969205	0.382776	2.53204	0.0113401	0.0709476
FNDC3A:10	39.537	-0.568293	0.455798	-1.24681	0.212467	0.466544
FNDC3A:11	34.6408	-0.527303	0.560091	-0.94146	0.346469	0.608009
FNDC3A:12	39.1177	0.413262	0.35994	1.14814	0.250911	0.511185
FNDC3A:13	44.4151	0.115706	0.347389	0.333072	0.73908	0.880334
FNDC3A:14	32.2569	0.279455	0.41118	0.679641	0.496732	0.731759
FNDC3A:15	52.2136	0.642098	0.368394	1.74296	0.08134	0.263095
FNDC3A:16	38.3052	-0.507713	0.54658	-0.928891	0.352945	0.61405
FNDC3A:17	62.851	0.516167	0.49453	1.04375	0.2966	0.559569
FNDC3A:18	40.9252	-0.893216	0.467309	-1.9114	0.0559531	0.2075
FNDC3A:19	61.2753	-0.194113	0.389328	-0.498584	0.618073	0.811732
FNDC3A:2	44.0272	-0.341464	0.413596	-0.825598	0.409032	0.662819
FNDC3A:20	97.461	0.490372	0.300986	1.62922	0.103266	0.304796
FNDC3A:21	68.7197	0.00217155	0.350664	0.00619269	0.995059	0.998312
FNDC3A:22	101.386	0.304786	0.230481	1.32239	0.186039	0.432967
FNDC3A:23	84.1925	0.150869	0.285453	0.528524	0.597136	0.798864
FNDC3A:24	423.211	-0.0743207	0.211305	-0.351722	0.725047	0.872473
FNDC3A:25	38.243	-0.461994	0.391974	-1.17864	0.238543	0.49698
FNDC3A:26	392.4	-0.0304139	0.190562	-0.159601	0.873195	0.946006
FNDC3A:3	57.2716	-0.126299	0.366532	-0.344578	0.730412	0.875453
FNDC3A:4	74.8824	-0.120526	0.355072	-0.33944	0.734278	0.877689
FNDC3A:5	57.3139	-0.550496	0.407454	-1.35106	0.176676	0.420626
FNDC3A:6	53.2385	-0.484926	0.467726	-1.03677	0.299841	0.563017
FNDC3A:7	29.3219	-0.823463	0.492169	-1.67313	0.0943019	0.288078
FNDC3A:8	43.2153	-0.591247	0.403143	-1.46659	0.142487	0.370824
FNDC3A:9	28.0328	-0.0243529	0.466597	-0.0521926	0.958375	0.983522
FNDC3B:1	88.7419	0.701459	0.261326	2.68422	0.00726982	0.0515363
FNDC3B:10	71.269	0.252828	0.290103	0.871514	0.383474	0.64114
FNDC3B:11	62.7457	0.657036	0.524495	1.2527	0.210314	0.463764
FNDC3B:12	91.7275	0.683882	0.260007	2.63025	0.00853226	0.0577758
FNDC3B:13	76.5444	-0.139506	0.277962	-0.501887	0.615747	0.810292
FNDC3B:14	46.3736	-0.717494	0.484141	-1.482	0.138342	0.364526
FNDC3B:15	53.2281	-1.16525	0.36735	-3.17203	0.00151376	0.0160285
FNDC3B:16	41.3545	-1.05758	1.96911	-0.537087	0.591207	0.79511
FNDC3B:17	54.5468	-0.74316	0.328206	-2.26431	0.0235552	0.117333
FNDC3B:18	55.1047	-0.328387	0.401115	-0.818687	0.412965	0.666295
FNDC3B:19	108.854	0.125612	0.332876	0.377355	0.70591	0.86179
FNDC3B:2	79.9945	-0.173485	0.435651	-0.39822	0.690468	0.852984
FNDC3B:20	62.2904	-0.857392	0.30674	-2.79517	0.00518724	0.0403483
FNDC3B:21	100.747	-0.295324	0.510532	-0.578463	0.562951	0.777029
FNDC3B:22	199.995	0.102419	0.197429	0.518763	0.603926	0.80323
FNDC3B:23	137.809	-0.261977	0.265276	-0.987567	0.323365	0.586231
FNDC3B:24	88.0497	-0.304571	0.307247	-0.991289	0.321544	0.584618
FNDC3B:25	118.707	0.972847	0.279383	3.48213	0.00049745	0.00687861
FNDC3B:26	1422.47	0.00450004	0.100264	0.0448819	0.964201	0.985888
FNDC3B:3	52.0622	-0.98042	0.441596	-2.22017	0.026407	0.12647
FNDC3B:4	69.3849	0.583721	0.294624	1.98124	0.047564	0.187354
FNDC3B:5	165.311	0.265909	0.193386	1.37501	0.169128	0.410144
FNDC3B:6	159.072	0.32057	0.181709	1.76419	0.0777001	0.255817
FNDC3B:7	69.1903	0.997005	0.317108	3.14405	0.00166625	0.017178
FNDC3B:8	87.3978	0.544755	0.301673	1.80578	0.0709525	0.241346
FNDC3B:9	50.7729	0.63217	0.382695	1.65189	0.0985569	0.295778
FNDC4:1	44.9792	-0.340204	0.595928	-0.570881	0.56808	0.780381
FNDC4:4	24.4126	0.735752	0.596706	1.23302	0.217567	0.472668
FNDC4:5	8.5959	-3.76993	1.28967	-2.92317	0.00346484	0.0299018
FNDC4:7	17.4525	-2.84725	0.898707	-3.16817	0.00153404	0.0162011
FNIP1:1	744.537	0.048372	0.199361	0.242635	0.808288	0.915652
FNIP1:10	21.9381	-1.42734	0.637471	-2.23907	0.0251516	0.122518
FNIP1:11	21.4811	-0.774708	0.597296	-1.29702	0.194623	0.443756
FNIP1:12	24.513	-0.590229	0.484269	-1.2188	0.222918	0.478899
FNIP1:13	19.8923	-1.10337	0.559156	-1.97328	0.0484634	0.189613
FNIP1:14	8.07917	-1.67061	0.946308	-1.7654	0.0774972	0.255343
FNIP1:15	13.5777	-2.43073	1.00096	-2.42839	0.0151659	0.0869603
FNIP1:16	21.3272	-0.591649	0.531655	-1.11284	0.265776	0.527424
FNIP1:17	20.7748	-0.645465	0.619554	-1.04182	0.297494	0.560516
FNIP1:18	11.4492	-1.55495	0.953555	-1.63069	0.102956	0.304212
FNIP1:2	68.87	-1.00054	0.28888	-3.46351	0.000533185	0.00726835
FNIP1:3	74.6792	-0.235009	0.339793	-0.691625	0.489173	0.726226
FNIP1:4	93.7395	-0.200783	0.461278	-0.435277	0.663362	0.838058
FNIP1:5	473.637	0.143829	0.16224	0.886521	0.375337	0.634168
FNIP1:6	38.0083	-0.73632	0.463049	-1.59016	0.1118	0.320291
FNIP1:7	15.5615	-0.71994	0.911675	-0.789689	0.429709	0.680516
FNIP1:8	17.8585	-0.997677	0.578889	-1.72343	0.0848103	0.270085
FNIP1:9	21.3102	-3.40787	0.8797	-3.8739	0.000107109	0.0020287
FNIP2:1	20.8077	-1.53553	1.03831	-1.47888	0.139171	0.365889
FNIP2:10	17.9547	0.512772	0.838445	0.611575	0.540819	0.762437
FNIP2:11	20.0343	0.38168	0.632077	0.603851	0.545943	0.765932
FNIP2:12	78.5457	0.278199	0.299102	0.930112	0.352313	0.613473
FNIP2:13	72.6853	0.2163	0.298888	0.723683	0.469261	0.711336
FNIP2:14	69.5221	-0.0309649	0.293472	-0.105512	0.915969	0.965441
FNIP2:15	23.514	-0.111098	0.487114	-0.228073	0.819589	0.920876
FNIP2:16	139.236	0.101711	0.209316	0.485919	0.627024	0.817114
FNIP2:17	135.251	0.0822001	0.212563	0.386709	0.698972	0.858009
FNIP2:18	132.848	0.142827	0.245315	0.58222	0.560419	0.775553
FNIP2:2	14.1936	0.42728	0.626781	0.681706	0.495425	0.730948
FNIP2:3	14.8451	-0.0608214	0.672585	-0.0904294	0.927946	0.970481
FNIP2:4	12.9591	0.41523	1.28841	0.322282	0.747239	0.884597
FNIP2:6	9.22655	-2.0522	1.16624	-1.75967	0.0784632	0.257318
FNIP2:7	7.89574	-1.48679	1.28069	-1.16093	0.245671	0.504894
FNIP2:8	11.8029	-0.374756	0.731647	-0.512209	0.608505	0.806079
FNIP2:9	18.8897	0.2355	0.737848	0.319172	0.749596	0.885506
FNTA:1	212.629	0.0234781	0.175922	0.133458	0.893832	0.955232
FNTA:2	139.341	-0.318099	0.214919	-1.48009	0.138849	0.365411
FNTA:3	119.052	-0.286097	0.22484	-1.27245	0.203215	0.454546
FNTA:4	114.036	-0.219894	0.290245	-0.757614	0.448682	0.696051
FNTA:5	149.764	0.138314	0.233319	0.592812	0.553307	0.770566
FNTA:6	129.985	0.406434	0.200405	2.02806	0.042554	0.174245
FNTA:7	130.718	0.447672	0.211424	2.11741	0.0342248	0.15083
FNTA:8	312.416	-0.0427216	0.147952	-0.288754	0.77277	0.897276
FNTA:9	261.67	-0.0269103	0.154262	-0.174446	0.861515	0.940532
FNTB:1	19.357	-0.127183	0.921864	-0.137963	0.890269	0.953766
FNTB:10	10.1095	-1.6108	0.827563	-1.94643	0.0516028	0.197362
FNTB:12	92.0517	-0.606109	0.262964	-2.30491	0.0211716	0.109211
FNTB:3	7.44046	-1.3987	1.2526	-1.11664	0.264147	0.525786
FNTB:5	7.73086	-1.45965	1.23205	-1.18473	0.236125	0.494418
FNTB:6	9.51305	-1.87288	1.00437	-1.86474	0.0622177	0.222033
FNTB:9	11.1395	-0.629341	0.835584	-0.753174	0.451345	0.698025
FOCAD:10	41.5894	-0.372417	0.436329	-0.853525	0.393368	0.650135
FOCAD:11	38.5561	-0.257418	0.374458	-0.687442	0.491804	0.728114
FOCAD:12	30.6774	-0.473678	0.495853	-0.955279	0.339437	0.601135
FOCAD:13	37.0915	-0.549324	0.408166	-1.34584	0.178355	0.422671
FOCAD:14	27.5317	0.332462	0.508854	0.653354	0.513528	0.743301
FOCAD:15	29.4146	-0.147206	0.462318	-0.318409	0.750175	0.88588
FOCAD:16	23.7756	-0.194415	0.515819	-0.376905	0.706244	0.862038
FOCAD:17	20.2482	-1.16274	0.712481	-1.63196	0.102688	0.303755
FOCAD:18	22.0356	-0.620325	0.59564	-1.04144	0.29767	0.560704
FOCAD:19	17.8887	-1.41257	0.756137	-1.86815	0.0617416	0.220959
FOCAD:2	10.6589	-1.28215	0.828587	-1.54739	0.121769	0.337359
FOCAD:20	24.5412	-0.805024	0.546074	-1.4742	0.140427	0.367968
FOCAD:21	21.9565	-1.71147	0.602349	-2.84133	0.00449252	0.0362508
FOCAD:22	22.3787	-1.04091	0.701489	-1.48385	0.137848	0.363597
FOCAD:23	17.6167	-1.29639	0.666086	-1.94629	0.0516204	0.197416
FOCAD:24	20.2839	-0.94604	0.603071	-1.5687	0.116717	0.328528
FOCAD:25	20.6802	-1.10847	0.543139	-2.04086	0.0412643	0.170765
FOCAD:26	34.2248	-0.0361483	0.400419	-0.0902762	0.928068	0.97053
FOCAD:27	38.5496	-0.00123285	0.44715	-0.00275712	0.9978	0.999153
FOCAD:28	30.6479	-0.327812	0.446623	-0.733979	0.462962	0.706592
FOCAD:29	42.8995	-0.256676	0.382526	-0.671003	0.502219	0.735534
FOCAD:3	9.49675	-0.257589	0.799257	-0.322285	0.747236	0.884597
FOCAD:30	34.4247	-0.0139536	0.387818	-0.0359799	0.971298	0.98846
FOCAD:31	31.9896	-0.123698	0.445859	-0.277437	0.781444	0.901732
FOCAD:32	28.8126	0.0237014	0.482526	0.0491194	0.960824	0.984499
FOCAD:33	29.2954	-0.486786	0.473272	-1.02855	0.303689	0.566904
FOCAD:34	28.3308	0.106346	0.445309	0.238814	0.81125	0.917055
FOCAD:35	29.2472	-0.430113	0.556381	-0.773054	0.43949	0.688321
FOCAD:36	29.2294	0.423026	0.465502	0.908753	0.363481	0.62345
FOCAD:37	41.4365	-0.117256	0.387874	-0.302304	0.76242	0.892145
FOCAD:38	41.19	-0.294264	0.38078	-0.772791	0.439646	0.688436
FOCAD:39	38.3879	-0.148143	0.365472	-0.405346	0.685224	0.850056
FOCAD:4	21.8845	0.276865	0.576037	0.480638	0.630774	0.819152
FOCAD:40	41.2828	-0.167901	0.36236	-0.463355	0.64311	0.826296
FOCAD:41	38.4184	-0.5719	0.403371	-1.4178	0.156249	0.39172
FOCAD:42	45.2001	-0.475644	0.391059	-1.2163	0.223872	0.479958
FOCAD:43	42.5383	-0.946823	0.460954	-2.05405	0.0399708	0.167258
FOCAD:44	42.6039	-0.769135	0.506754	-1.51777	0.129073	0.349517
FOCAD:45	9.35884	-0.906807	0.812673	-1.11583	0.264494	0.526187
FOCAD:46	19.4255	-1.54819	0.78983	-1.96016	0.0499768	0.193383
FOCAD:5	27.1791	0.194334	0.454481	0.427594	0.668946	0.841093
FOCAD:6	32.9585	-0.244968	0.45488	-0.538533	0.590209	0.794468
FOCAD:7	35.9459	-0.128055	0.464793	-0.27551	0.782924	0.902524
FOCAD:8	23.7629	-1.10509	0.523276	-2.11187	0.0346976	0.152279
FOCAD:9	31.8388	-0.734253	0.44584	-1.6469	0.0995795	0.29766
FOPNL:1	105.803	-0.116418	0.242227	-0.480615	0.63079	0.819152
FOS:1	82.7532	-1.18391	0.48616	-2.43523	0.0148824	0.0857976
FOS:2	128.002	-0.239463	0.237583	-1.00791	0.313497	0.577076
FOS:3	88.0569	0.873162	0.283107	3.08421	0.00204094	0.0200579
FOS:4	497.969	-0.346339	0.1309	-2.64584	0.0081489	0.0559006
FOSB:1	35.6504	0.608672	1.50025	0.405713	0.684954	0.849935
FOSB:2	23.4222	1.16241	0.724002	1.60554	0.108375	0.31387
FOSB:3	64.9671	0.672506	0.512589	1.31198	0.189527	0.437415
FOSB:4	64.5035	0.396067	0.563792	0.702507	0.482363	0.721044
FOSL1:1	2247.66	0.258837	0.0950083	2.72437	0.00644252	0.0472618
FOSL1:2	434.334	-0.0469325	0.124661	-0.376482	0.706559	0.862165
FOSL1:3	257.474	-0.459077	0.164148	-2.79672	0.00516236	0.0402304
FOSL1:4	109.899	-0.847805	0.291346	-2.90996	0.00361479	0.0308523
FOSL2:1	679.907	1.07375	0.230335	4.66168	3.13635e-06	0.000105638
FOSL2:2	175.053	0.083727	0.287228	0.2915	0.770669	0.896397
FOSL2:3	97.5458	0.119048	0.369912	0.321827	0.747583	0.884765
FOSL2:4	2529.39	0.140605	0.0770421	1.82503	0.0679958	0.234791
FOXA1:1	347.506	-0.166791	0.220171	-0.757553	0.448719	0.696079
FOXA1:2	57.0995	1.20469	0.517035	2.33	0.0198062	0.10448
FOXA2:1	217.888	0.325153	0.27484	1.18306	0.236785	0.495046
FOXA2:2	21.8355	0.34137	0.683061	0.499765	0.61724	0.811222
FOXC1:1	215.049	0.625191	0.258585	2.41774	0.0156173	0.0886921
FOXC2:1	2981.74	0.315652	0.337671	0.934792	0.349895	0.611317
FOXD1:1	1307.76	0.652759	0.177376	3.68009	0.000233148	0.00377893
FOXD2-AS1:1	106.18	0.720076	0.274224	2.62587	0.00864279	0.0583305
FOXD2:1	28.8056	2.18625	0.998772	2.18894	0.0286011	0.133498
FOXJ2:1	158.265	-0.146876	0.193259	-0.759994	0.447258	0.694637
FOXJ2:10	29.5388	0.388684	0.503646	0.771739	0.440269	0.688931
FOXJ2:11	540.988	0.446065	0.175649	2.53952	0.0111005	0.0697923
FOXJ2:2	56.2472	-0.00824749	0.324497	-0.0254162	0.979723	0.991848
FOXJ2:3	19.4482	-0.0850461	0.651245	-0.13059	0.8961	0.956219
FOXJ2:4	12.6297	-1.38431	0.959259	-1.4431	0.148992	0.380672
FOXJ2:5	19.2265	-0.0315605	0.719023	-0.0438936	0.964989	0.986234
FOXJ2:6	48.6611	1.08069	0.694369	1.55637	0.119621	0.333721
FOXJ2:7	69.0234	-0.0198607	0.35637	-0.0557304	0.955557	0.982219
FOXJ2:8	23.3557	0.363965	0.534899	0.680437	0.496228	0.731411
FOXJ2:9	38.6696	0.193039	0.494204	0.390605	0.696089	0.856302
FOXJ3:1	1220.97	0.215853	0.0853203	2.52991	0.0114091	0.0712423
FOXJ3:10	58.2539	-0.788289	0.340719	-2.31361	0.0206892	0.107601
FOXJ3:11	63.2629	-0.292708	0.290249	-1.00847	0.313228	0.576806
FOXJ3:12	26.239	0.335959	0.513356	0.654437	0.51283	0.742789
FOXJ3:13	23.6316	0.409847	0.73597	0.55688	0.577609	0.786423
FOXJ3:2	48.287	-0.253678	0.351939	-0.7208	0.471032	0.712569
FOXJ3:3	65.4109	-0.0113672	0.292796	-0.0388228	0.969032	0.987727
FOXJ3:4	45.1841	-0.15535	0.337206	-0.460697	0.645016	0.827495
FOXJ3:5	221.925	0.287865	0.275171	1.04613	0.295501	0.558308
FOXJ3:6	87.3179	0.30226	0.248565	1.21602	0.223978	0.480081
FOXJ3:7	36.8006	-0.372093	0.414383	-0.897945	0.369215	0.628669
FOXJ3:8	32.8572	-0.759027	0.452783	-1.67636	0.0936676	0.286815
FOXJ3:9	36.3026	-0.144652	0.477209	-0.303121	0.761798	0.891862
FOXK1:1	101.162	0.252793	0.36191	0.698499	0.484865	0.722685
FOXK1:2	34.9552	-0.764367	0.549367	-1.39136	0.164116	0.403196
FOXK1:3	31.5375	-1.41166	0.47388	-2.97894	0.00289247	0.0261259
FOXK1:4	28.2635	-0.426889	0.613026	-0.696364	0.486201	0.723988
FOXK1:5	34.7866	-0.493543	0.408524	-1.20811	0.227003	0.483568
FOXK1:6	37.8972	0.412346	0.409414	1.00716	0.313857	0.577426
FOXK1:7	59.1265	0.675072	0.315364	2.14061	0.0323056	0.145128
FOXK1:8	45.4945	-1.42392	0.548601	-2.59555	0.00944408	0.0621761
FOXK1:9	2004.78	0.341444	0.118021	2.89309	0.00381472	0.0321307
FOXK2:1	654.237	0.743996	0.583451	1.27516	0.202251	0.453325
FOXK2:2	312.344	0.386896	0.163757	2.36262	0.0181464	0.0984268
FOXK2:3	219.12	-0.170496	0.160988	-1.05906	0.289572	0.552377
FOXK2:4	177.253	-0.571619	0.293872	-1.94513	0.0517598	0.197726
FOXK2:5	179	-0.604253	0.307785	-1.96323	0.0496189	0.192498
FOXK2:6	210.545	-0.179023	0.197412	-0.906849	0.364487	0.624423
FOXK2:7	331.912	-0.455508	0.14106	-3.22918	0.00124144	0.0137863
FOXK2:8	275.658	-0.106676	0.145145	-0.734958	0.462365	0.706146
FOXK2:9	2338.7	-0.0581493	0.0750871	-0.774425	0.43868	0.687737
FOXL1:1	212.179	0.250596	0.292597	0.856453	0.391748	0.648708
FOXM1:1	3837.64	-0.0423969	0.115938	-0.365687	0.714599	0.866589
FOXM1:10	146.058	-0.0826498	0.747798	-0.110524	0.911994	0.963551
FOXM1:2	180.894	-0.299688	0.193032	-1.55253	0.120535	0.335278
FOXM1:3	221.212	-0.452908	0.192307	-2.35514	0.0185159	0.0997798
FOXM1:4	195.025	-0.441312	0.201257	-2.19277	0.0283237	0.13266
FOXM1:5	241.805	-0.112595	0.176129	-0.63928	0.522641	0.749854
FOXM1:6	314.315	-0.0644472	0.155258	-0.415098	0.67807	0.846339
FOXM1:7	533.675	-0.130863	0.112827	-1.15986	0.246106	0.50548
FOXM1:8	526.817	-0.0562212	0.139122	-0.404115	0.686128	0.850465
FOXM1:9	449.281	-0.239728	0.191173	-1.25399	0.209847	0.463192
FOXN2:1	12.8397	-2.14831	0.908418	-2.36489	0.0180355	0.0979817
FOXN2:2	40.8172	-1.18256	0.426122	-2.77517	0.00551723	0.0422357
FOXN2:3	38.4739	-0.384978	0.46764	-0.823235	0.410374	0.663816
FOXN2:4	48.0102	-0.878429	0.387227	-2.26851	0.023298	0.11644
FOXN2:5	179.499	0.0889641	0.181706	0.489604	0.624414	0.815372
FOXN2:6	163.782	0.184038	0.187096	0.983655	0.325285	0.588078
FOXN2:7	172.512	0.211035	0.178609	1.18155	0.237385	0.495703
FOXN2:8	161.04	0.0843478	0.207175	0.407132	0.683911	0.84941
FOXN3-AS1:1	71.1792	1.37041	0.311825	4.39482	1.10866e-05	0.000311534
FOXN3-AS1:2	31.0707	-1.41662	0.49596	-2.85632	0.00428582	0.0350384
FOXN3:1	2029.27	0.314434	0.0913683	3.4414	0.000578722	0.00772167
FOXN3:2	33.3327	0.267752	0.449631	0.595492	0.551515	0.769588
FOXN3:3	21.4707	-0.745461	0.666361	-1.1187	0.263266	0.524857
FOXN3:4	33.1664	-0.818575	0.443313	-1.84649	0.0648205	0.228006
FOXN3:5	128.218	-0.331648	0.227648	-1.45685	0.145158	0.374912
FOXN3:6	125.06	-0.132424	0.281019	-0.471229	0.637477	0.82314
FOXN3:7	8.20985	-1.57705	1.20574	-1.30796	0.190887	0.438926
FOXO1:1	1003.62	0.13098	0.105375	1.24299	0.213871	0.468236
FOXO1:2	426.767	-0.224098	0.131665	-1.70204	0.0887476	0.277626
FOXO1:3	333.681	-0.415244	0.309989	-1.33954	0.180394	0.425451
FOXO3:1	232.931	0.902584	0.262217	3.44212	0.000577166	0.00770613
FOXO3:2	432.643	0.55179	0.182838	3.01791	0.00254525	0.0236811
FOXO3:3	1296.47	0.167366	0.0956219	1.75029	0.0800677	0.260613
FOXO3:4	1089.87	0.110686	0.0968354	1.14304	0.253023	0.513586
FOXO3B:1	271.143	0.0443011	0.163973	0.270173	0.787027	0.904667
FOXO4:1	69.9523	1.31227	0.312807	4.19515	2.72686e-05	0.000656919
FOXO4:2	27.4995	-0.301879	0.485744	-0.621478	0.534285	0.757699
FOXO4:3	71.6107	0.52045	0.422179	1.23277	0.217661	0.472771
FOXO4:4	51.9174	1.15059	0.549855	2.09253	0.0363913	0.157191
FOXO6:2	25.0121	-0.117595	0.679919	-0.172955	0.862687	0.941069
FOXO6:3	23.5595	0.118449	0.482344	0.245569	0.806016	0.914409
FOXP1:1	615.562	0.343194	0.138836	2.47194	0.0134381	0.0799451
FOXP1:10	31.0464	0.144641	0.441109	0.327903	0.742985	0.882365
FOXP1:11	31.2234	-0.390284	0.497825	-0.783979	0.433052	0.683236
FOXP1:12	17.4393	-0.411951	0.624847	-0.659282	0.509715	0.740555
FOXP1:13	18.7483	0.608991	0.573893	1.06116	0.288618	0.551395
FOXP1:14	14.4396	-0.177463	0.912188	-0.194546	0.845748	0.932755
FOXP1:15	12.8321	-0.849125	1.18055	-0.719262	0.471979	0.713125
FOXP1:2	37.9741	-0.726014	0.401581	-1.80789	0.0706236	0.240622
FOXP1:3	20.7987	0.0698907	0.537275	0.130084	0.8965	0.956383
FOXP1:4	26.7611	-0.381926	0.463005	-0.824886	0.409436	0.663089
FOXP1:5	28.2491	0.370515	0.519798	0.712806	0.475966	0.716154
FOXP1:6	25.8472	-0.0709167	0.564039	-0.12573	0.899946	0.958188
FOXP1:7	49.0162	0.587268	0.326496	1.7987	0.0720663	0.243732
FOXP1:8	23.7262	-0.0305293	0.588157	-0.0519067	0.958603	0.98362
FOXP1:9	26.4452	-0.0924794	0.500848	-0.184646	0.853507	0.936552
FOXP4:1	175.212	1.90387	0.220367	8.63956	5.64291e-18	2.26847e-15
FOXP4:10	23.0187	-0.982074	0.874748	-1.12269	0.261568	0.523025
FOXP4:11	42.865	-0.743703	0.741977	-1.00233	0.316186	0.579663
FOXP4:12	31.053	-0.115758	0.526264	-0.219961	0.825902	0.923837
FOXP4:13	36.3237	-0.770674	0.48759	-1.58058	0.113974	0.323896
FOXP4:14	47.0293	-0.148951	0.346749	-0.429565	0.667512	0.840357
FOXP4:15	36.9631	-0.407166	0.392566	-1.03719	0.299647	0.56288
FOXP4:16	60.7616	0.504958	0.380818	1.32598	0.184845	0.4314
FOXP4:17	684.764	-0.0142355	0.200971	-0.0708337	0.94353	0.977186
FOXP4:2	88.4528	1.02237	0.256575	3.98467	6.75746e-05	0.00139772
FOXP4:3	27.2474	-0.838514	0.501266	-1.67279	0.0943686	0.2882
FOXP4:4	18.2019	-1.64378	0.878229	-1.8717	0.061248	0.219772
FOXP4:5	18.1931	-1.39582	1.09078	-1.27965	0.200667	0.451351
FOXP4:6	33.8055	-0.430219	0.616739	-0.69757	0.485446	0.723176
FOXP4:7	67.8114	0.323649	0.337885	0.957868	0.338129	0.599939
FOXP4:8	35.2298	0.179027	0.38851	0.460804	0.644939	0.82745
FOXP4:9	28.3419	-1.18836	0.765274	-1.55285	0.120459	0.335166
FOXQ1:1	49.8198	0.681273	0.439177	1.55125	0.120842	0.335806
FOXRED1:1	88.7446	0.0832055	0.264292	0.314824	0.752895	0.887246
FOXRED1:10	281.848	-0.0481134	0.300266	-0.160236	0.872695	0.94591
FOXRED1:11	234.675	-0.0705107	0.33296	-0.211769	0.832287	0.92659
FOXRED1:2	215.275	0.451415	0.184278	2.44963	0.0143001	0.0834055
FOXRED1:3	112.484	0.612391	0.251816	2.4319	0.0150197	0.0863576
FOXRED1:4	74.9748	-0.22024	0.442961	-0.497198	0.619049	0.812176
FOXRED1:5	69.4815	-0.257761	0.399815	-0.644701	0.519121	0.747222
FOXRED1:6	51.6477	-0.555456	0.320578	-1.73267	0.0831541	0.266874
FOXRED1:7	70.0661	-0.366643	0.279569	-1.31146	0.189702	0.437615
FOXRED1:8	78.1358	-0.735342	0.281703	-2.61035	0.00904508	0.0602609
FOXRED1:9	83.8219	-0.139333	0.365896	-0.3808	0.703352	0.860267
FOXRED2:1	1202.93	0.0419181	0.101466	0.413125	0.679515	0.847279
FOXRED2:2	70.1948	-0.724002	0.437828	-1.65362	0.0982044	0.29514
FOXRED2:3	88.0988	-1.05306	0.263255	-4.00017	6.32973e-05	0.00132478
FOXRED2:4	70.4602	-0.218834	0.317799	-0.688595	0.491078	0.727685
FOXRED2:5	72.469	-0.018271	0.307736	-0.0593722	0.952656	0.981095
FOXRED2:6	120.9	-0.732409	0.249317	-2.93767	0.0033069	0.0288804
FOXRED2:7	147.983	-0.89501	0.20656	-4.33293	1.47141e-05	0.000394073
FOXRED2:8	118.942	-1.11674	0.273433	-4.08415	4.42379e-05	0.00098687
FOXRED2:9	24.6631	0.305372	0.492392	0.620181	0.535139	0.758268
FPGS:1	145.177	0.608224	0.832021	0.731019	0.464767	0.707775
FPGS:10	103.924	-0.271454	0.229096	-1.18489	0.23606	0.494359
FPGS:11	114.486	-0.565077	0.268775	-2.10241	0.0355171	0.154635
FPGS:12	73.519	-0.921563	0.27548	-3.3453	0.000821924	0.0101106
FPGS:13	51.9938	-0.583309	0.356777	-1.63494	0.102061	0.302637
FPGS:14	358.933	-0.406057	0.149091	-2.72355	0.00645842	0.0473432
FPGS:15	373.581	-0.25156	0.1312	-1.91738	0.0551896	0.205838
FPGS:2	110.514	0.256865	0.307891	0.834271	0.404128	0.658819
FPGS:3	80.4658	0.16729	0.287951	0.580968	0.561262	0.776103
FPGS:4	84.212	-0.28169	0.278435	-1.01169	0.311685	0.575303
FPGS:5	94.121	-0.379306	0.267446	-1.41825	0.156117	0.39154
FPGS:6	94.6538	-0.591777	0.375048	-1.57787	0.114595	0.324918
FPGS:7	88.1781	-0.228827	0.253957	-0.901044	0.367565	0.627143
FPGS:8	77.2943	-0.229862	0.340625	-0.674824	0.499788	0.733936
FPGS:9	107.667	-0.0723392	0.232357	-0.311328	0.755551	0.888474
FPGT-TNNI3K:2	11.9055	-0.566079	1.2198	-0.464073	0.642595	0.826039
FPGT-TNNI3K:3	13.6944	0.0689672	0.693965	0.0993814	0.920835	0.967627
FPGT:2	15.7518	-0.521172	1.17662	-0.44294	0.657809	0.834836
FPGT:3	13.1781	0.532815	0.649268	0.820639	0.411852	0.66533
FPGT:4	177.915	-0.534888	0.417036	-1.2826	0.199633	0.450259
FPGT:5	84.4938	-0.823315	0.535321	-1.53798	0.124053	0.341405
FPR1:1	30.7122	1.00269	0.417734	2.40031	0.016381	0.0917341
FRA10AC1:1	98.2699	0.124537	0.265222	0.469556	0.638672	0.823935
FRA10AC1:10	47.2209	1.15729	0.370831	3.1208	0.0018036	0.0182565
FRA10AC1:11	65.7537	1.47933	0.330204	4.48003	7.46326e-06	0.000221962
FRA10AC1:12	63.3324	0.990466	0.314046	3.15389	0.0016111	0.0167763
FRA10AC1:13	82.5126	1.1367	0.252486	4.50204	6.73031e-06	0.000203217
FRA10AC1:14	82.5752	1.19356	0.285365	4.18257	2.88233e-05	0.000687506
FRA10AC1:15	68.9582	1.47712	0.356208	4.14679	3.37171e-05	0.000780758
FRA10AC1:2	37.1978	-0.220961	0.41802	-0.52859	0.59709	0.798842
FRA10AC1:3	26.0818	0.589611	0.591205	0.997304	0.318617	0.581935
FRA10AC1:4	85.2552	1.18886	0.52324	2.2721	0.0230802	0.115743
FRA10AC1:5	55.6153	1.08277	0.430307	2.51626	0.0118607	0.0732546
FRA10AC1:6	60.0411	0.642677	0.368181	1.74554	0.0808902	0.262308
FRA10AC1:7	43.9752	0.734898	0.431976	1.70125	0.0888968	0.277887
FRA10AC1:8	67.8949	0.820904	0.344143	2.38536	0.0170626	0.0943707
FRA10AC1:9	69.623	1.04348	0.33728	3.0938	0.00197613	0.0195855
FRAS1:1	9.46851	-0.845222	0.935503	-0.903495	0.366263	0.626005
FRAS1:74	86.5224	1.0305	0.492721	2.09144	0.0364889	0.157469
FRAT1:1	67.875	0.854512	0.356802	2.39492	0.016624	0.0926562
FRAT2:1	321.387	-0.0249139	0.145253	-0.17152	0.863815	0.941714
FRG1CP:1	15.9997	-0.251278	1.17493	-0.213866	0.830652	0.925924
FRG1CP:2	41.0364	0.361573	0.509991	0.708978	0.478338	0.718005
FRG1CP:3	59.6085	0.298217	0.39412	0.756665	0.449251	0.696416
FRG1CP:4	54.8057	-0.0517048	0.3417	-0.151316	0.879726	0.948979
FRG1CP:5	54.7131	0.039823	0.328216	0.121332	0.903428	0.959728
FRG1CP:6	51.9355	0.431668	0.32902	1.31198	0.189527	0.437415
FRG1CP:7	68.9945	-0.0626006	0.508467	-0.123116	0.902015	0.959094
FRG1CP:8	79.47	0.757139	0.460399	1.64453	0.100068	0.298674
FRG1CP:9	43.2296	-1.53312	0.6513	-2.35394	0.0185758	0.0999618
FRG1HP:1	60.9174	-0.742586	0.440309	-1.68651	0.0916972	0.283225
FRG1HP:2	29.8648	-0.264929	0.51882	-0.510637	0.609605	0.806672
FRG1HP:3	57.0683	0.604291	0.340778	1.77327	0.0761844	0.252537
FRG1HP:4	54.5365	0.799342	0.422191	1.89332	0.0583155	0.213171
FRG1HP:5	39.2077	0.350603	0.36721	0.954774	0.339692	0.601493
FRG1HP:6	27.8102	-1.14367	0.518902	-2.20402	0.0275232	0.130112
FRG1HP:7	25.656	-0.481027	1.93209	-0.248967	0.803386	0.913116
FRK:1	78.3047	-0.105698	0.335477	-0.315068	0.75271	0.887164
FRMD4A:1	417.814	0.678298	0.167022	4.06113	4.88367e-05	0.00107226
FRMD4A:10	30.4316	-0.0540481	0.425387	-0.127056	0.898896	0.957676
FRMD4A:11	26.6663	-0.371147	0.614465	-0.604016	0.545833	0.765851
FRMD4A:12	22.3027	-0.64829	0.540919	-1.1985	0.230724	0.487992
FRMD4A:13	14.2351	-0.257012	0.632629	-0.406261	0.684551	0.849688
FRMD4A:14	25.6792	0.0876831	0.492069	0.178193	0.858572	0.939224
FRMD4A:15	10.1655	-0.783223	0.781736	-1.0019	0.316391	0.579921
FRMD4A:17	9.43061	-0.344555	1.30386	-0.264257	0.791582	0.906982
FRMD4A:21	12.622	-1.52591	1.12204	-1.35993	0.173851	0.416663
FRMD4A:22	10.7268	-1.59685	1.16061	-1.37587	0.16886	0.409745
FRMD4A:23	13.224	-0.780124	1.19423	-0.653244	0.513599	0.743369
FRMD4A:3	23.668	-0.335879	0.584536	-0.574609	0.565556	0.77866
FRMD4A:4	144.553	0.207819	0.264163	0.78671	0.431452	0.681908
FRMD4A:5	25.7045	-0.463655	0.529363	-0.875875	0.381098	0.638861
FRMD4A:6	47.1776	0.539063	0.353537	1.52477	0.127316	0.346659
FRMD4A:7	13.7745	0.881049	0.705662	1.24854	0.211833	0.465627
FRMD4A:8	52.4767	0.466768	0.388508	1.20144	0.229582	0.486751
FRMD4A:9	37.1612	-0.0722677	0.370182	-0.195222	0.845219	0.932541
FRMD4B:1	186.571	0.0322663	0.304567	0.105942	0.915629	0.965268
FRMD4B:10	17.5281	0.356039	0.590077	0.603378	0.546257	0.766112
FRMD4B:11	34.2343	1.21819	0.609659	1.99814	0.0457011	0.182448
FRMD4B:12	17.9753	0.312592	0.623768	0.501135	0.616276	0.810584
FRMD4B:15	11.856	0.452458	0.890308	0.508204	0.61131	0.807747
FRMD4B:2	25.2196	-0.473647	0.590439	-0.802194	0.42244	0.674531
FRMD4B:22	10.4848	-0.561495	1.28694	-0.436302	0.662618	0.837602
FRMD4B:3	97.5183	-1.02638	0.379952	-2.70135	0.00690576	0.0496825
FRMD4B:4	19.6713	0.542437	0.542583	0.999731	0.317441	0.580841
FRMD4B:5	16.3178	-0.993843	0.97032	-1.02424	0.305721	0.569147
FRMD4B:6	9.77197	-2.45455	1.08892	-2.25412	0.0241886	0.119386
FRMD4B:7	27.8448	-0.161019	0.486196	-0.331182	0.740507	0.88095
FRMD4B:8	20.9299	1.04252	0.676611	1.5408	0.123366	0.34015
FRMD4B:9	9.16081	-0.754757	1.32236	-0.570763	0.56816	0.780419
FRMD5:1	42.7422	0.607593	0.369029	1.64646	0.0996681	0.29783
FRMD6-AS1:1	38.831	-0.350146	0.384037	-0.91175	0.3619	0.622027
FRMD6:1	41.7788	-0.0125085	0.550265	-0.0227318	0.981864	0.992715
FRMD6:10	57.3814	0.443225	0.297555	1.48956	0.13634	0.361348
FRMD6:11	115.474	-0.168234	0.266394	-0.631524	0.527698	0.75322
FRMD6:12	75.5649	-0.331207	0.269259	-1.23007	0.218671	0.473889
FRMD6:13	38.84	0.539002	0.407781	1.32179	0.186238	0.433251
FRMD6:14	367.79	0.195638	0.199665	0.979831	0.327169	0.589835
FRMD6:15	353.159	0.0861114	0.217657	0.395628	0.692379	0.854107
FRMD6:2	133.798	-0.000966943	0.256831	-0.00376489	0.996996	0.998845
FRMD6:3	102.845	0.54741	0.257802	2.12337	0.0337227	0.14937
FRMD6:4	61.9246	0.225411	0.322803	0.698293	0.484994	0.7228
FRMD6:5	385.452	0.0344367	0.208379	0.16526	0.868739	0.943968
FRMD6:6	38.1089	-0.0178455	0.38567	-0.0462714	0.963094	0.98555
FRMD6:7	51.0171	-0.460633	0.346937	-1.32771	0.184273	0.430689
FRMD6:8	46.8844	0.214547	0.342226	0.626917	0.530713	0.755325
FRMD6:9	31.0068	0.208268	0.41925	0.496764	0.619355	0.812373
FRMD8:1	28.5602	-0.866426	0.498354	-1.73858	0.0821094	0.264779
FRMD8:10	508.032	-0.176414	0.125125	-1.40991	0.158567	0.394825
FRMD8:11	462.446	-0.260797	0.123958	-2.10392	0.0353858	0.154299
FRMD8:2	35.1229	-1.46373	0.451848	-3.23942	0.00119773	0.0134292
FRMD8:3	49.9984	-0.87285	0.376057	-2.32106	0.0202839	0.106121
FRMD8:4	30.219	-0.575808	0.42758	-1.34667	0.178087	0.422328
FRMD8:5	45.9887	-0.697682	0.36463	-1.9134	0.0556969	0.206918
FRMD8:6	79.5512	-0.16712	0.264424	-0.632017	0.527376	0.753033
FRMD8:7	86.0905	0.0935471	0.245905	0.38042	0.703634	0.860381
FRMD8:8	60.4316	-0.543055	0.322368	-1.68458	0.0920698	0.283857
FRMD8:9	76.0607	0.214756	0.319563	0.672032	0.501563	0.735185
FRRS1:1	35.6262	0.0893416	0.540797	0.165204	0.868784	0.943999
FRS2:1	14.8742	-0.527703	0.646321	-0.816472	0.41423	0.667477
FRS2:10	187.68	0.181988	0.169788	1.07185	0.283788	0.546513
FRS2:11	176.304	0.193566	0.1878	1.03071	0.302679	0.566006
FRS2:2	17.24	-0.00426228	0.627366	-0.00679393	0.994579	0.998098
FRS2:3	16.6021	0.252205	0.604316	0.417339	0.67643	0.845477
FRS2:4	12.0348	-0.0140735	0.771743	-0.018236	0.985451	0.994343
FRS2:5	20.8264	-0.925951	0.587828	-1.57521	0.115208	0.326015
FRS2:6	18.728	-0.259128	0.539222	-0.480558	0.63083	0.819157
FRS2:7	195.14	0.229473	0.226461	1.0133	0.310917	0.574539
FRS2:8	19.2359	0.0230371	0.553905	0.0415904	0.966825	0.986846
FRS2:9	181.021	0.103945	0.194198	0.535252	0.592476	0.795975
FRS3:1	72.9137	0.46533	0.300513	1.54845	0.121514	0.33697
FRS3:4	6.92553	-2.71359	1.29851	-2.08977	0.0366387	0.157844
FRYL:1	395.915	-0.544976	0.164845	-3.30599	0.000946407	0.0112553
FRYL:10	43.4418	0.158854	0.360554	0.440583	0.659515	0.835902
FRYL:11	64.1877	0.425783	0.314944	1.35193	0.176397	0.42023
FRYL:12	37.0257	0.412207	0.378823	1.08812	0.27654	0.539108
FRYL:13	25.0142	0.942837	0.463826	2.03274	0.042079	0.173032
FRYL:14	30.6504	-0.0522903	0.443118	-0.118005	0.906063	0.960988
FRYL:15	21.5544	-1.69756	1.0083	-1.68359	0.0922603	0.284155
FRYL:16	18.4309	-1.64466	1.02635	-1.60244	0.109059	0.315184
FRYL:17	26.4678	-1.22178	1.7931	-0.681379	0.495632	0.731063
FRYL:18	20.075	-1.59064	0.873747	-1.82048	0.0686852	0.236346
FRYL:19	128.217	0.248929	0.329505	0.755464	0.449971	0.696997
FRYL:2	37.8211	-0.696236	0.5673	-1.22728	0.219718	0.475095
FRYL:20	13.2681	-1.56011	0.769156	-2.02834	0.0425257	0.174178
FRYL:21	24.2951	-2.1172	0.947077	-2.23551	0.0253842	0.123209
FRYL:22	16.3368	-1.97783	1.00715	-1.96379	0.0495549	0.192337
FRYL:23	24.1067	-1.79486	0.999018	-1.79663	0.0723949	0.24443
FRYL:24	18.6212	-1.43889	1.07453	-1.3391	0.180539	0.425639
FRYL:25	13.0519	-1.279	1.12247	-1.13945	0.254516	0.515156
FRYL:26	20.1111	-0.125516	0.708063	-0.177267	0.859298	0.939595
FRYL:27	18.9194	0.413499	0.556724	0.742737	0.457641	0.702717
FRYL:28	13.2014	-1.43565	0.71873	-1.99748	0.0457726	0.182606
FRYL:29	25.0966	-0.536083	0.484109	-1.10736	0.268138	0.529848
FRYL:3	26.4207	-0.318198	0.50014	-0.636219	0.524634	0.751186
FRYL:30	33.9768	-0.0340299	0.51709	-0.0658104	0.947529	0.97888
FRYL:31	61.5044	0.975437	0.319955	3.04866	0.00229862	0.0219001
FRYL:32	22.8625	0.263475	0.532913	0.494404	0.621021	0.81347
FRYL:34	19.2662	-0.714672	0.593042	-1.20509	0.228167	0.484971
FRYL:35	13.0392	-2.92502	1.05759	-2.76575	0.00567926	0.0431324
FRYL:36	27.6413	0.192871	0.669123	0.288245	0.773159	0.89757
FRYL:37	31.1944	0.631126	0.537755	1.17363	0.240543	0.499273
FRYL:38	11.9853	0.54302	0.869301	0.624663	0.532192	0.756483
FRYL:40	14.6821	-0.171993	0.808987	-0.212603	0.831637	0.926358
FRYL:41	32.9627	0.0259431	0.478721	0.0541926	0.956782	0.982741
FRYL:42	36.2686	0.854037	0.491372	1.73807	0.082199	0.26496
FRYL:43	15.4228	-0.989368	0.927348	-1.06688	0.286027	0.548707
FRYL:44	20.1713	0.0248621	0.671661	0.0370158	0.970472	0.988207
FRYL:45	35.8429	0.222856	0.389244	0.572535	0.566959	0.779698
FRYL:46	19.9301	0.787608	0.591754	1.33097	0.183198	0.429289
FRYL:47	16.8397	-0.74671	1.15938	-0.644058	0.519538	0.74753
FRYL:48	15.9788	-1.26726	1.09222	-1.16026	0.245942	0.505224
FRYL:49	10.2148	-0.541992	1.0593	-0.51165	0.608896	0.806287
FRYL:5	16.2833	-0.847773	0.639045	-1.32662	0.184633	0.431154
FRYL:52	16.6314	1.47479	0.928188	1.58889	0.112086	0.320811
FRYL:55	15.9308	-0.375126	0.64222	-0.584108	0.559148	0.774717
FRYL:56	16.0154	1.20281	0.594878	2.02193	0.0431831	0.175925
FRYL:58	10.5119	-1.19194	1.18877	-1.00267	0.316021	0.579469
FRYL:59	11.0078	-0.669437	1.24987	-0.535605	0.592231	0.795755
FRYL:6	28.2112	0.784967	0.70322	1.11625	0.264317	0.525973
FRYL:60	10.4909	-1.1851	1.18072	-1.00371	0.315519	0.579134
FRYL:61	19.9737	-1.08618	1.09813	-0.989114	0.322607	0.585747
FRYL:62	13.7468	-0.754199	1.21479	-0.620848	0.5347	0.757951
FRYL:63	14.1214	-0.697116	1.19716	-0.582309	0.560358	0.775515
FRYL:64	32.9798	1.20557	0.435683	2.76707	0.00565621	0.0430071
FRYL:7	29.46	-0.0960978	0.448048	-0.214481	0.830172	0.92566
FRYL:8	53.0803	0.151022	0.305801	0.493857	0.621407	0.813692
FRYL:9	58.8379	-0.0966216	0.315842	-0.305918	0.759667	0.89072
FSBP:1	103.967	0.00269751	0.251901	0.0107086	0.991456	0.997
FSCN1:1	2592.91	-0.857653	0.160154	-5.35517	8.5475e-08	4.6192e-06
FSCN1:2	531.345	-0.106003	0.131973	-0.803219	0.421848	0.673973
FSCN1:3	406.909	-0.222852	0.154093	-1.44621	0.148117	0.379406
FSCN1:4	487.997	-0.192014	0.114055	-1.68351	0.092276	0.284181
FSCN1:5	5033.1	-0.0559106	0.134086	-0.416976	0.676696	0.845595
FSD1:1	28.0101	0.99628	0.568663	1.75197	0.0797793	0.25999
FSD1:10	41.6878	1.50388	0.655014	2.29595	0.0216787	0.110975
FSD1:11	57.9115	0.0985634	0.445128	0.221427	0.82476	0.923334
FSD1:12	27.9423	-0.33798	0.455545	-0.741925	0.458133	0.703162
FSD1:13	49.2466	-0.30457	0.434122	-0.701578	0.482942	0.721416
FSD1:2	34.1433	0.599603	0.444001	1.35046	0.17687	0.420849
FSD1:3	31.6808	-0.0358967	0.555335	-0.0646398	0.948461	0.979197
FSD1:4	19.9968	-0.102909	0.565331	-0.182034	0.855556	0.937583
FSD1:5	17.7055	0.961548	0.615957	1.56106	0.118509	0.331835
FSD1:6	27.5772	0.468217	0.558684	0.838071	0.401991	0.657162
FSD1:7	51.2958	-0.0980055	0.340745	-0.287621	0.773637	0.897816
FSD1:8	21.1657	-2.00429	0.965471	-2.07597	0.0378966	0.161369
FSD1:9	49.7526	0.996708	0.498946	1.99763	0.0457571	0.182573
FSD1L:13	81.9197	0.261562	0.412769	0.633675	0.526293	0.752268
FSD1L:14	81.6183	0.33754	0.250293	1.34858	0.177472	0.421596
FST:4	12.6204	0.0888298	1.30089	0.0682838	0.94556	0.978006
FST:5	9.51378	-1.16785	1.34006	-0.871487	0.383488	0.64114
FST:6	23.3346	-1.83786	0.98789	-1.86039	0.0628306	0.223375
FSTL1:1	1290.24	-0.111935	0.0855155	-1.30894	0.190555	0.438594
FSTL1:10	40.2327	-0.385664	0.486626	-0.792527	0.428053	0.679195
FSTL1:11	21.5925	-1.6012	1.02255	-1.56588	0.117376	0.329739
FSTL1:2	73.5414	0.443209	0.376085	1.17848	0.238605	0.497065
FSTL1:3	63.8688	-0.472576	0.363215	-1.30109	0.193227	0.442082
FSTL1:4	40.2219	-1.0331	0.441668	-2.33909	0.0193309	0.102692
FSTL1:5	38.6906	-1.34111	0.437459	-3.06567	0.00217183	0.0209985
FSTL1:6	37.1149	-1.60785	0.78367	-2.05169	0.0401996	0.167814
FSTL1:7	29.3992	-1.3282	0.723209	-1.83654	0.0662773	0.231065
FSTL1:8	57.5672	-0.402508	0.358981	-1.12125	0.262181	0.523657
FSTL1:9	64.7028	-0.224532	0.367591	-0.61082	0.541319	0.762713
FSTL3:1	58.5503	-1.44603	0.453963	-3.18535	0.00144577	0.0154763
FSTL3:2	140.714	-0.831944	0.269726	-3.0844	0.00203965	0.0200527
FSTL3:3	186.66	-1.19043	0.254849	-4.67114	2.99537e-06	0.000101671
FSTL3:4	212.621	-0.0723484	0.254874	-0.283859	0.776518	0.899244
FSTL3:5	2252.86	0.632326	0.10507	6.01817	1.76405e-09	1.50102e-07
FTH1:1	19819.2	-0.39146	0.0722069	-5.42136	5.91463e-08	3.32562e-06
FTH1:2	13261.9	-0.0482518	0.0654411	-0.737333	0.46092	0.705064
FTH1:3	15922.3	0.202913	0.0692243	2.93124	0.00337612	0.0293419
FTH1:4	32691.8	0.532083	0.17026	3.12513	0.00177729	0.018057
FTH1P3:1	67.1066	0.476344	0.532666	0.894264	0.37118	0.630507
FTL:1	29043.6	-0.0355	0.0624855	-0.568132	0.569945	0.781517
FTL:2	10780.2	-0.610095	0.0597364	-10.2131	1.73192e-24	1.70578e-21
FTL:3	10255.6	-0.978905	0.0693276	-14.12	2.86033e-45	1.40858e-41
FTL:4	18264.2	-0.767196	0.113902	-6.73556	1.63302e-11	2.27064e-09
FTO:1	24.1324	-0.715733	0.677146	-1.05698	0.290518	0.553373
FTO:10	371.595	0.371263	0.137487	2.70036	0.00692642	0.0497888
FTO:2	139.674	-0.451605	0.220333	-2.04965	0.0403982	0.168411
FTO:3	145.526	-0.00336202	0.19118	-0.0175857	0.985969	0.994621
FTO:4	195.942	0.141009	0.214407	0.65767	0.51075	0.74124
FTO:5	453.103	0.204906	0.117881	1.73825	0.0821675	0.26488
FTO:6	62.1222	-0.290155	0.340048	-0.853275	0.393507	0.650273
FTO:7	81.6254	0.405553	0.262228	1.54657	0.121968	0.337688
FTO:8	406.252	0.274666	0.125485	2.18884	0.0286088	0.133518
FTO:9	413.638	0.402798	0.128154	3.14307	0.00167184	0.017221
FTSJ1:1	189.399	-0.330634	0.343223	-0.963322	0.335386	0.597377
FTSJ1:10	79.4148	-1.20565	0.341035	-3.53528	0.000407344	0.00586687
FTSJ1:11	158.768	-0.539167	0.188246	-2.86415	0.00418125	0.0343819
FTSJ1:12	152.001	-0.291406	0.193539	-1.50567	0.132152	0.354628
FTSJ1:13	226.355	-0.428043	0.182657	-2.34343	0.0191074	0.101886
FTSJ1:14	204.716	-0.298282	0.226215	-1.31858	0.18731	0.434605
FTSJ1:2	231.145	-0.619151	0.164044	-3.77429	0.000160466	0.00280798
FTSJ1:3	245.379	-0.306626	0.197729	-1.55074	0.120965	0.336054
FTSJ1:4	171.12	-0.685621	0.217319	-3.15491	0.00160547	0.0167372
FTSJ1:5	139.34	-0.682145	0.224445	-3.03926	0.00237162	0.0224329
FTSJ1:6	143.275	-0.580853	0.218134	-2.66283	0.00774875	0.053916
FTSJ1:7	204.04	-0.357324	0.170002	-2.10188	0.035564	0.154749
FTSJ1:8	120.092	-0.670903	0.242573	-2.76577	0.00567879	0.0431316
FTSJ1:9	289.658	-0.517044	0.174169	-2.96863	0.00299126	0.0268073
FTSJ3:1	855.394	0.305974	0.131468	2.32736	0.0199461	0.104965
FTSJ3:10	406.035	1.14918	0.24649	4.6622	3.12849e-06	0.000105463
FTSJ3:11	163.838	0.449595	0.264557	1.69942	0.0892395	0.278538
FTSJ3:12	140.643	0.126354	0.223418	0.565551	0.571699	0.78265
FTSJ3:13	150.188	-1.00495	0.200316	-5.01684	5.25277e-07	2.26164e-05
FTSJ3:14	174.292	-0.601443	0.220787	-2.72409	0.00644789	0.0472902
FTSJ3:15	236.266	-0.330603	0.171887	-1.92338	0.0544323	0.204018
FTSJ3:16	132.33	-0.287117	0.246134	-1.16651	0.243409	0.502485
FTSJ3:17	82.7162	-0.99767	0.318808	-3.12937	0.00175179	0.0178623
FTSJ3:18	60.813	-1.01039	0.464377	-2.17579	0.0295711	0.136717
FTSJ3:19	111.27	-1.06007	0.258147	-4.10646	4.01774e-05	0.00090742
FTSJ3:2	380.32	1.00355	0.286692	3.50043	0.0004645	0.00651385
FTSJ3:20	111.022	-1.10294	0.356096	-3.0973	0.00195292	0.0193993
FTSJ3:21	51.5151	0.488638	0.437938	1.11577	0.264521	0.5262
FTSJ3:3	448.882	0.904445	0.177478	5.09611	3.46711e-07	1.56582e-05
FTSJ3:4	210.111	-0.0334802	0.261719	-0.127924	0.898209	0.957329
FTSJ3:5	242.302	0.232998	0.216056	1.07841	0.28085	0.543388
FTSJ3:6	498.961	0.178212	0.146259	1.21847	0.223047	0.479034
FTSJ3:7	340.881	0.76119	0.228586	3.32999	0.000868499	0.010556
FTSJ3:8	450.306	1.00853	0.244685	4.12175	3.7601e-05	0.000856597
FTSJ3:9	473.6	1.4563	0.219082	6.64728	2.98569e-11	3.9252e-09
FUBP1:1	421.645	0.636903	0.141935	4.48727	7.21416e-06	0.000215555
FUBP1:10	356.989	0.409268	0.150737	2.71511	0.0066253	0.048212
FUBP1:11	323.401	0.378656	0.168856	2.24247	0.0249307	0.121768
FUBP1:12	279.46	0.621773	0.154943	4.01292	5.9973e-05	0.00126755
FUBP1:13	303.79	0.466697	0.176624	2.64231	0.00823427	0.0563032
FUBP1:14	282.942	0.660114	0.189444	3.48449	0.000493079	0.00683195
FUBP1:15	203.022	0.308952	0.189753	1.62818	0.103488	0.30513
FUBP1:16	180.474	0.231659	0.191942	1.20692	0.227463	0.484145
FUBP1:17	115.929	0.0664502	0.242521	0.273998	0.784086	0.903106
FUBP1:18	111.475	0.24874	0.293627	0.847129	0.396923	0.653155
FUBP1:19	144.1	0.456466	0.262047	1.74193	0.0815216	0.263545
FUBP1:2	224.422	0.294932	0.20067	1.46974	0.141633	0.369737
FUBP1:20	161.814	0.721874	0.208742	3.45821	0.000543769	0.00737405
FUBP1:21	150.124	0.508486	0.215099	2.36396	0.0180807	0.0981551
FUBP1:22	105.787	0.472321	0.338174	1.39668	0.16251	0.400811
FUBP1:23	116.344	0.620958	0.22613	2.74602	0.00603228	0.0450549
FUBP1:3	172.091	0.294678	0.177279	1.66223	0.096467	0.29199
FUBP1:4	153.299	0.0566181	0.237379	0.238514	0.811483	0.91713
FUBP1:5	242.427	0.404819	0.160208	2.52684	0.0115095	0.0716928
FUBP1:6	232.01	0.102148	0.164456	0.621125	0.534517	0.757889
FUBP1:7	288.767	0.0397421	0.162023	0.245287	0.806234	0.914488
FUBP1:8	296.168	0.231346	0.180292	1.28318	0.199431	0.450008
FUBP1:9	328.167	0.284327	0.151389	1.87812	0.060365	0.217913
FUBP3:1	175.086	1.22957	0.239178	5.14082	2.73536e-07	1.26979e-05
FUBP3:10	157.577	0.647828	0.32003	2.02427	0.0429424	0.175277
FUBP3:11	155.416	0.803049	0.195754	4.10233	4.09011e-05	0.000921475
FUBP3:12	201.666	0.889994	0.337901	2.63389	0.00844134	0.0573277
FUBP3:13	220.622	0.796071	0.302332	2.63311	0.0084608	0.0574169
FUBP3:14	117.026	0.394119	0.477316	0.825698	0.408975	0.662754
FUBP3:15	113.074	0.354953	0.332722	1.06682	0.286055	0.548745
FUBP3:16	72.9953	0.103823	0.339277	0.306011	0.759596	0.890717
FUBP3:17	51.6528	-0.270114	0.343501	-0.786354	0.43166	0.682103
FUBP3:18	107.785	-0.299951	0.259489	-1.15593	0.24771	0.507341
FUBP3:19	668.194	0.356685	0.107804	3.30863	0.000937522	0.0111845
FUBP3:2	125.124	0.93216	0.225032	4.14234	3.43783e-05	0.000793923
FUBP3:3	46.0213	0.562742	0.420819	1.33725	0.18114	0.426494
FUBP3:4	64.7651	0.911228	0.42568	2.14064	0.0323033	0.145126
FUBP3:5	73.0146	0.402398	0.26658	1.50948	0.131175	0.35292
FUBP3:6	81.6501	0.0133366	0.279366	0.0477387	0.961924	0.985034
FUBP3:7	204.641	0.821947	0.204713	4.01513	5.94143e-05	0.00125979
FUBP3:8	207.846	1.15368	0.202635	5.69339	1.24545e-08	8.5038e-07
FUBP3:9	187.042	1.03327	0.18474	5.59312	2.23021e-08	1.41409e-06
FUCA1:1	260.457	0.283675	0.285607	0.993236	0.320595	0.583744
FUCA1:2	34.4221	-0.336634	0.405439	-0.830296	0.406372	0.660667
FUCA1:3	52.2877	-0.379877	0.376825	-1.0081	0.313407	0.576967
FUCA1:4	67.1352	0.0976942	0.281121	0.347517	0.728203	0.874147
FUCA1:5	23.6983	-0.997831	0.557756	-1.78901	0.0736131	0.247047
FUCA1:6	35.0419	-0.87895	0.612711	-1.43453	0.151422	0.384556
FUCA1:7	36.1151	-0.927798	0.494148	-1.87757	0.0604396	0.218111
FUCA1:8	109.564	0.35402	0.362989	0.975292	0.329415	0.591997
FUCA2:1	491.442	0.0505618	0.18689	0.270543	0.786742	0.904558
FUCA2:2	185.187	-0.296806	0.219414	-1.35272	0.176145	0.419879
FUCA2:3	322.694	0.0820133	0.138727	0.591184	0.554397	0.771366
FUCA2:4	334.013	0.283059	0.132072	2.14321	0.032096	0.144505
FUCA2:5	550.052	0.2047	0.157664	1.29833	0.194173	0.443218
FUCA2:6	245.657	0.0459542	0.222569	0.206472	0.836422	0.928425
FUCA2:7	310.663	-0.0413782	0.14281	-0.289743	0.772013	0.896873
FUNDC1:1	171.702	0.08336	0.245924	0.338966	0.734635	0.877919
FUNDC1:2	77.1082	0.714464	0.283056	2.52411	0.0115993	0.072132
FUNDC1:3	50.3802	0.679161	0.459656	1.47754	0.139531	0.366564
FUNDC1:4	46.9174	-0.032648	0.352169	-0.0927054	0.926138	0.969726
FUNDC1:5	19.1	-1.48679	1.00917	-1.47328	0.140676	0.368344
FUNDC2:1	223.218	-0.475783	0.16646	-2.85824	0.00425999	0.0348746
FUNDC2:2	301.414	0.311561	0.160699	1.93878	0.0525281	0.19964
FUNDC2:3	248.504	0.633884	0.18459	3.43402	0.0005947	0.00788523
FUNDC2:4	332.244	0.183536	0.179291	1.02368	0.305987	0.569454
FUNDC2:5	1039.95	0.105356	0.150092	0.701941	0.482716	0.721233
FUOM:1	77.8867	-1.23598	0.4439	-2.78437	0.0053632	0.0413863
FUOM:2	51.6067	0.193996	0.329388	0.588958	0.555889	0.772387
FUOM:3	32.4824	-0.664557	0.417132	-1.59316	0.111125	0.319083
FUOM:4	29.7809	-1.34278	0.516435	-2.60009	0.00931999	0.0615787
FUOM:5	39.0081	-0.795057	0.881452	-0.901986	0.367064	0.626677
FUOM:6	17.3528	-0.952258	0.782312	-1.21724	0.223515	0.479506
FURIN:1	37.3235	0.550345	0.573501	0.959623	0.337245	0.599026
FURIN:10	67.1701	0.491044	0.410312	1.19676	0.231401	0.488836
FURIN:11	63.5374	0.174176	0.505497	0.344563	0.730423	0.875455
FURIN:12	52.8759	-0.42902	0.352347	-1.21761	0.223373	0.479375
FURIN:13	77.6457	-0.776078	0.306774	-2.5298	0.0114126	0.0712512
FURIN:14	82.3998	0.286556	0.26054	1.09985	0.271397	0.533527
FURIN:15	73.4711	0.194213	0.349387	0.555869	0.5783	0.786803
FURIN:16	1297.97	-0.0238912	0.121099	-0.197287	0.843603	0.931743
FURIN:2	156.695	0.179772	0.344137	0.522386	0.601401	0.801523
FURIN:3	37.737	-1.35339	0.573041	-2.36177	0.018188	0.0985763
FURIN:4	58.4421	0.255689	0.362173	0.705986	0.480197	0.719496
FURIN:5	67.0738	0.436198	0.303654	1.4365	0.150861	0.383641
FURIN:6	48.1967	0.151513	0.373308	0.405865	0.684842	0.849861
FURIN:7	66.5007	1.02208	0.321273	3.18134	0.00146597	0.0156528
FURIN:8	116.544	0.923185	0.290545	3.17743	0.00148588	0.0158154
FURIN:9	123.375	0.575962	0.240839	2.39148	0.0167805	0.0932118
FUS:1	316.878	-0.789699	0.151193	-5.22312	1.75938e-07	8.67859e-06
FUS:10	1660.91	0.926359	0.0856796	10.8119	3.0234e-27	4.41152e-24
FUS:11	1940.33	1.35998	0.0728748	18.6619	1.01076e-77	1.76223e-73
FUS:12	1771.72	1.64635	0.104912	15.6927	1.6978e-55	1.25413e-51
FUS:13	1853.51	1.69781	0.0958365	17.7157	3.17503e-70	4.16948e-66
FUS:14	1710.54	1.30802	0.0957257	13.6642	1.66091e-42	7.2704e-39
FUS:15	1036.28	0.824027	0.101767	8.09717	5.62536e-16	1.68745e-13
FUS:2	416.829	-0.872164	0.16529	-5.27657	1.31622e-07	6.73433e-06
FUS:3	945.041	-0.514992	0.100489	-5.12488	2.97723e-07	1.36864e-05
FUS:4	1144.64	-0.1683	0.0893038	-1.88458	0.0594871	0.215872
FUS:5	1513.15	0.66976	0.0832497	8.0452	8.6107e-16	2.49434e-13
FUS:6	2516.1	1.61981	0.095859	16.8978	4.66719e-64	5.01464e-60
FUS:7	956.491	1.21775	0.100451	12.1228	7.99959e-34	1.96972e-30
FUS:8	1156.87	0.864694	0.105056	8.2308	1.85973e-16	6.03844e-14
FUS:9	1531.54	0.80215	0.09075	8.83912	9.64742e-19	4.38546e-16
FUT10:1	138.966	-0.0392907	0.308269	-0.127456	0.89858	0.957545
FUT10:2	74.7065	-0.12477	0.301178	-0.414274	0.678673	0.846767
FUT10:3	26.7834	-2.17336	0.923685	-2.35292	0.0186266	0.100151
FUT10:4	41.1894	0.290185	0.459912	0.630957	0.528068	0.753457
FUT10:5	11.5198	0.0702273	0.88013	0.0797919	0.936403	0.973964
FUT11:1	285.061	0.784162	0.207019	3.78787	0.000151945	0.00268916
FUT11:2	276.442	0.0510053	0.169978	0.30007	0.764124	0.893114
FUT11:3	258.029	0.165558	0.19153	0.864394	0.387371	0.644822
FUT1:1	107.64	-0.493995	0.272597	-1.81218	0.0699581	0.239217
FUT4:1	90.4906	-0.276054	0.241446	-1.14334	0.252899	0.513481
FUT8:1	62.6205	-0.20257	0.464608	-0.436001	0.662836	0.837779
FUT8:10	88.6575	-0.0676606	0.25508	-0.265252	0.790815	0.906679
FUT8:11	66.9467	-0.227647	0.285492	-0.797384	0.425228	0.676796
FUT8:12	61.932	-0.0959676	0.311431	-0.308151	0.757968	0.889872
FUT8:2	43.8758	-0.14375	0.412572	-0.348425	0.727521	0.873745
FUT8:3	54.285	-0.352402	0.387666	-0.909035	0.363331	0.623311
FUT8:4	57.0716	0.0430312	0.324622	0.132558	0.894543	0.955513
FUT8:5	43.9372	0.412155	0.379667	1.08557	0.27767	0.540192
FUT8:6	44.9336	-0.0869548	0.379247	-0.229283	0.818649	0.920408
FUT8:7	48.8831	-0.147822	0.378741	-0.390298	0.696316	0.856466
FUT8:8	62.0771	0.0343187	0.308428	0.11127	0.911403	0.96327
FUT8:9	109.216	-0.106291	0.240598	-0.441777	0.658651	0.835375
FUZ:1	54.8077	-0.367833	0.368026	-0.999475	0.317565	0.580947
FUZ:10	47.4875	0.427198	0.339747	1.2574	0.208609	0.461641
FUZ:11	43.4347	0.638516	0.341053	1.87219	0.0611801	0.219655
FUZ:2	16.8388	-0.145893	0.681705	-0.214012	0.830537	0.925881
FUZ:3	13.5048	-0.778873	0.827991	-0.940678	0.34687	0.608388
FUZ:4	17.1412	-0.971184	0.63743	-1.52359	0.127611	0.347204
FUZ:5	26.0828	-1.34487	0.561937	-2.39328	0.0166985	0.0929265
FUZ:6	44.1217	-0.485119	0.394636	-1.22928	0.218966	0.474172
FUZ:7	22.4326	0.238564	0.51349	0.464595	0.642222	0.82582
FUZ:8	15.6289	-0.944203	0.633315	-1.49089	0.13599	0.360865
FUZ:9	28.805	-0.00206529	0.453317	-0.00455594	0.996365	0.998607
FXN:1	71.8669	-0.351234	0.269222	-1.30463	0.19202	0.440487
FXN:2	62.6959	0.718968	0.321885	2.23361	0.0255084	0.123615
FXN:3	45.1465	-0.2612	0.347846	-0.750907	0.452709	0.699021
FXN:4	61.52	-0.0272262	0.477976	-0.0569614	0.954576	0.981764
FXN:5	298.542	0.193724	0.151876	1.27554	0.202119	0.45318
FXR1:1	61.4698	-0.604465	0.480574	-1.2578	0.208465	0.461434
FXR1:10	272.854	0.789567	0.178642	4.41982	9.87849e-06	0.000282285
FXR1:11	259.914	0.748276	0.181103	4.13177	3.59985e-05	0.00082486
FXR1:12	238.609	0.395024	0.160754	2.45733	0.0139975	0.0821798
FXR1:13	192.54	0.193561	0.281602	0.687357	0.491858	0.728127
FXR1:14	411.951	0.249721	0.194424	1.28441	0.198997	0.449473
FXR1:15	495.62	0.0936756	0.186176	0.503157	0.614854	0.809762
FXR1:16	666.561	0.304678	0.118289	2.57572	0.0100033	0.0648783
FXR1:17	445.965	0.190216	0.132492	1.43568	0.151094	0.384047
FXR1:18	414.814	0.287367	0.132827	2.16347	0.0305052	0.139507
FXR1:2	87.5499	-0.153744	0.260848	-0.589401	0.555593	0.772159
FXR1:3	132.667	0.229593	0.215135	1.0672	0.28588	0.548585
FXR1:4	210.985	0.254408	0.190603	1.33475	0.181958	0.427653
FXR1:5	256.885	0.561849	0.162333	3.46109	0.000537988	0.00731862
FXR1:6	221.464	0.381112	0.16684	2.2843	0.0223539	0.113312
FXR1:7	199.336	0.306275	0.164074	1.86669	0.0619449	0.221412
FXR1:8	281.425	0.223811	0.143719	1.55729	0.119402	0.33339
FXR1:9	299.586	0.400554	0.17834	2.24601	0.0247032	0.121052
FXR2:1	386.66	0.197881	0.206528	0.95813	0.337997	0.59977
FXR2:10	84.4232	-0.664518	0.435539	-1.52574	0.127075	0.346275
FXR2:11	74.2275	-0.0681501	0.277233	-0.245823	0.80582	0.914318
FXR2:12	69.7856	0.0724293	0.272238	0.266052	0.790199	0.90634
FXR2:13	81.2542	-0.528234	0.279767	-1.88812	0.0590101	0.214738
FXR2:14	57.7522	0.0838111	0.323124	0.259377	0.795344	0.9088
FXR2:15	47.726	0.506408	0.450245	1.12474	0.260699	0.522066
FXR2:16	45.1788	0.644154	0.40823	1.57792	0.114584	0.324895
FXR2:17	383.429	1.2506	0.324796	3.85042	0.000117915	0.00219537
FXR2:2	71.3455	-0.198601	0.293649	-0.67632	0.498838	0.733208
FXR2:3	60.4679	0.163138	0.350604	0.465306	0.641713	0.825643
FXR2:4	132.62	0.734309	0.399554	1.83782	0.0660884	0.230628
FXR2:5	174.193	0.978994	0.295177	3.31663	0.000911091	0.0109515
FXR2:6	176.309	0.904728	0.223849	4.04168	5.30699e-05	0.00114835
FXR2:7	86.5714	1.10871	0.365584	3.03271	0.00242369	0.0227941
FXR2:8	96.9805	0.744907	0.262636	2.83627	0.0045644	0.0366956
FXR2:9	69.0407	0.0985227	0.340389	0.289442	0.772243	0.896998
FXYD3:10	38.7795	-0.137497	0.518215	-0.265329	0.790756	0.90667
FXYD3:11	34.1661	0.113611	0.613703	0.185124	0.853131	0.936375
FXYD3:3	12.5112	-1.58645	0.780185	-2.03342	0.0420096	0.172879
FXYD3:4	17.6626	-0.398052	0.565973	-0.703305	0.481866	0.720728
FXYD3:5	15.3118	-0.879853	0.640217	-1.3743	0.169347	0.410487
FXYD3:6	35.1786	0.113097	0.575879	0.19639	0.844305	0.93205
FXYD3:7	40.3212	-0.0947388	0.484474	-0.19555	0.844963	0.932382
FXYD3:8	55.8321	-0.227237	0.603735	-0.376386	0.70663	0.86218
FXYD3:9	47.0251	0.0378682	0.511339	0.074057	0.940965	0.976097
FXYD5:1	65.5641	0.184581	0.418848	0.440688	0.659439	0.835837
FXYD5:2	100.361	0.0979889	0.261344	0.374942	0.707704	0.862718
FXYD5:3	123.682	0.308776	0.247883	1.24565	0.212893	0.467139
FXYD5:4	122.982	0.239322	0.231469	1.03393	0.30117	0.564471
FXYD5:5	132.585	0.0603433	0.232471	0.259574	0.795193	0.908715
FXYD5:6	97.3111	-0.183838	0.313116	-0.587123	0.557121	0.773151
FXYD5:7	65.0421	-0.221005	0.425107	-0.519881	0.603146	0.80269
FXYD5:8	176.626	-0.150529	0.219157	-0.686852	0.492176	0.728388
FXYD5:9	165.621	-0.089195	0.217727	-0.409665	0.682052	0.848439
FYCO1:1	700.96	-0.0857557	0.110866	-0.773506	0.439223	0.688083
FYCO1:10	24.7098	1.15577	0.538053	2.14805	0.0317094	0.143283
FYCO1:11	515.033	0.757187	0.153131	4.94469	7.62644e-07	3.1189e-05
FYCO1:12	19.8709	0.163334	0.548538	0.297762	0.765885	0.894059
FYCO1:13	20.8952	0.172752	0.581054	0.297308	0.766231	0.894297
FYCO1:14	17.2133	-0.645103	0.587095	-1.09881	0.271853	0.534059
FYCO1:15	25.9817	0.797816	0.565058	1.41192	0.157974	0.394055
FYCO1:16	27.848	1.66331	0.525479	3.16532	0.00154913	0.0163196
FYCO1:17	22.492	-0.765227	0.578334	-1.32316	0.185783	0.432634
FYCO1:18	7.74369	-2.91535	1.21501	-2.39944	0.01642	0.0918916
FYCO1:2	23.2288	0.266932	0.502184	0.531541	0.595044	0.797528
FYCO1:3	36.3424	-0.17548	0.714953	-0.245442	0.806114	0.914459
FYCO1:4	21.9993	0.340349	0.60808	0.559711	0.575676	0.785225
FYCO1:5	24.4797	-0.964277	0.552287	-1.74597	0.0808163	0.262169
FYCO1:6	26.8975	-1.94041	0.632841	-3.06619	0.00216807	0.0209656
FYCO1:7	26.1587	-1.00101	0.472685	-2.1177	0.0342005	0.150773
FYCO1:8	34.1196	0.710728	0.541847	1.31168	0.189629	0.437548
FYCO1:9	23.5633	1.09176	0.505934	2.15791	0.030935	0.140893
FYN:1	94.9094	0.256766	0.39209	0.654865	0.512555	0.742654
FYN:10	21.8227	0.193974	0.522105	0.371524	0.710248	0.864215
FYN:11	18.1115	0.203097	0.688196	0.295114	0.767906	0.895099
FYN:14	80.8433	1.28147	0.950555	1.34813	0.177618	0.42173
FYN:2	16.2553	0.0508069	0.613852	0.0827673	0.934037	0.972919
FYN:3	18.7987	-0.0233206	0.642194	-0.0363139	0.971032	0.988389
FYN:5	23.1959	0.781203	0.549335	1.42209	0.155001	0.389758
FYN:6	33.8499	0.56824	0.435706	1.30418	0.192171	0.440677
FYN:7	18.3914	-0.278027	0.548224	-0.50714	0.612056	0.808181
FYN:8	10.5677	-1.21964	0.994219	-1.22673	0.219923	0.475381
FYN:9	11.5374	-1.5702	0.963532	-1.62963	0.10318	0.304645
FYTTD1:1	119.772	0.0960855	0.237074	0.405298	0.685259	0.850056
FYTTD1:10	888.84	0.207341	0.124957	1.65931	0.0970542	0.293083
FYTTD1:2	131.735	0.57852	0.226522	2.55392	0.0106517	0.0678146
FYTTD1:3	183.097	0.442295	0.19525	2.26527	0.0234961	0.117138
FYTTD1:4	184.893	0.640157	0.18023	3.55188	0.000382492	0.00558724
FYTTD1:5	121.97	0.496371	0.235283	2.10967	0.0348866	0.15284
FYTTD1:6	89.9322	0.384768	0.290038	1.32661	0.184636	0.431154
FYTTD1:7	63.9229	-0.700398	0.418286	-1.67445	0.0940427	0.287509
FYTTD1:8	83.473	-0.516071	0.294782	-1.75069	0.0799997	0.260471
FYTTD1:9	1008.83	0.215395	0.121088	1.77884	0.0752659	0.250566
FZD1:1	355.452	0.153363	0.223433	0.686395	0.492464	0.728641
FZD2:1	630.841	0.485987	0.170239	2.85474	0.00430725	0.0351609
FZD3:2	17.0533	-0.900829	0.606173	-1.48609	0.137255	0.362709
FZD3:3	26.5174	0.0935977	0.547458	0.170968	0.864249	0.941904
FZD3:4	36.0982	-0.608271	0.803138	-0.757369	0.448829	0.696141
FZD3:5	30.0336	-0.413713	0.731844	-0.565303	0.571868	0.782736
FZD3:7	67.2064	0.118654	0.343333	0.345594	0.729648	0.874965
FZD3:8	67.731	0.19582	0.311253	0.629137	0.529259	0.754205
FZD4:1	251.598	-0.253662	0.225387	-1.12545	0.260398	0.521752
FZD4:2	14.0127	-0.265935	1.21808	-0.218323	0.827177	0.924405
FZD5:1	500.858	-0.0504199	0.150623	-0.334744	0.737818	0.879753
FZD5:2	52.4406	-0.785537	0.407428	-1.92804	0.0538507	0.202693
FZD6:1	21.4839	-0.0335362	0.536505	-0.0625086	0.950158	0.979875
FZD6:2	46.4882	0.0166675	0.416509	0.0400172	0.968079	0.987341
FZD6:3	90.7128	0.474322	0.251105	1.88894	0.0588999	0.21454
FZD6:4	142.877	0.50485	0.238352	2.11808	0.0341681	0.15067
FZD6:5	156.348	0.363195	0.199756	1.81819	0.0690346	0.237058
FZD6:6	132.472	0.247974	0.233717	1.061	0.288689	0.551451
FZD6:7	114.52	0.253874	0.255795	0.992491	0.320958	0.584081
FZD6:8	60.537	-0.0625715	0.30193	-0.207238	0.835824	0.928127
FZD7:1	340.029	-0.0025305	0.20782	-0.0121764	0.990285	0.996397
FZD8:1	103.221	-0.405576	0.266001	-1.52472	0.12733	0.346688
FZD9:1	12.7897	-6.84096	1.6274	-4.20361	2.62686e-05	0.000636722
FZR1:1	150.969	1.92863	0.32029	6.0215	1.72804e-09	1.47143e-07
FZR1:10	82.1202	-0.161375	0.28912	-0.558161	0.576734	0.785866
FZR1:11	298.224	-0.302151	0.240094	-1.25847	0.208222	0.461128
FZR1:12	25.8942	-1.09915	0.67782	-1.6216	0.10489	0.307713
FZR1:13	250.355	-0.393743	0.236153	-1.66732	0.09545	0.29016
FZR1:14	441.239	0.660951	0.138935	4.75725	1.96244e-06	7.04918e-05
FZR1:2	89.8545	1.32068	0.295347	4.47163	7.76266e-06	0.000229193
FZR1:3	59.6456	3.96562e-05	0.363109	0.000109213	0.999913	0.999943
FZR1:4	51.5015	-0.172697	0.599201	-0.288212	0.773184	0.897582
FZR1:5	67.8901	-0.296822	0.3777	-0.785866	0.431946	0.682376
FZR1:6	80.9661	-0.0805313	0.255601	-0.315067	0.752711	0.887164
FZR1:7	84.7379	0.353579	0.267938	1.31963	0.186959	0.434125
FZR1:8	70.7389	-0.357935	0.285782	-1.25248	0.210397	0.463861
FZR1:9	75.1212	-0.241889	0.264506	-0.914494	0.360457	0.620832
G0S2:1	61.4559	0.139267	0.335297	0.415355	0.677882	0.846226
G0S2:2	409.544	0.585246	0.206553	2.83339	0.0046057	0.0369397
G2E3:1	27.1986	1.2976	0.505747	2.56571	0.0102964	0.0662019
G2E3:10	69.2286	-0.0982959	0.277621	-0.354065	0.72329	0.871566
G2E3:11	71.6162	-0.387538	0.297473	-1.30276	0.192655	0.441287
G2E3:12	46.0857	-0.450751	0.36619	-1.23092	0.218352	0.473528
G2E3:13	58.7911	0.194984	0.306622	0.635909	0.524836	0.75134
G2E3:14	226.542	-0.30585	0.263897	-1.15897	0.246467	0.505927
G2E3:15	194.729	-0.348311	0.26865	-1.29652	0.194796	0.443983
G2E3:2	35.8354	0.585734	0.422984	1.38477	0.166124	0.405966
G2E3:3	44.7557	0.619073	0.383213	1.61548	0.106207	0.310063
G2E3:4	37.7027	0.211748	0.391977	0.540204	0.589057	0.79364
G2E3:5	41.5381	-0.154137	0.358165	-0.430352	0.666939	0.839987
G2E3:6	41.3373	0.389951	0.360639	1.08128	0.279574	0.542211
G2E3:7	46.2043	0.609251	0.33092	1.84108	0.0656097	0.229598
G2E3:8	50.3654	-0.00944251	0.388794	-0.0242867	0.980624	0.992252
G2E3:9	50.7136	0.469684	0.317018	1.48157	0.138455	0.364744
G3BP1:1	243.734	0.283029	0.164773	1.71769	0.0858526	0.272121
G3BP1:10	509.807	0.138768	0.162468	0.854123	0.393037	0.649778
G3BP1:11	517.736	0.64152	0.124511	5.15234	2.5726e-07	1.20369e-05
G3BP1:12	8293.69	0.284209	0.0587536	4.83731	1.31611e-06	5.00482e-05
G3BP1:2	495.932	-0.194844	0.118431	-1.64521	0.0999266	0.298389
G3BP1:3	420.018	-0.0732061	0.1482	-0.493969	0.621328	0.813684
G3BP1:4	738.301	0.0584225	0.101753	0.574158	0.565861	0.778818
G3BP1:5	394.893	0.217692	0.155814	1.39713	0.162374	0.400644
G3BP1:6	418.185	0.0335684	0.176189	0.190525	0.848898	0.934361
G3BP1:7	708.951	-0.281984	0.190302	-1.48177	0.138403	0.364655
G3BP1:8	415.994	-0.38915	0.148374	-2.62276	0.00872199	0.0587174
G3BP1:9	470.263	-0.191674	0.13868	-1.38213	0.166933	0.407006
G3BP2:1	5046.94	0.432136	0.0579922	7.45162	9.22032e-14	1.95848e-11
G3BP2:10	277.447	0.273791	0.177136	1.54566	0.122188	0.338124
G3BP2:11	281.351	0.332823	0.145083	2.29402	0.0217896	0.111405
G3BP2:12	178.187	0.356158	0.191893	1.85602	0.0634506	0.224805
G3BP2:2	222.437	0.661195	0.196501	3.36485	0.000765865	0.00959125
G3BP2:3	196.21	-0.0813161	0.185854	-0.437527	0.661729	0.83724
G3BP2:4	172.101	-0.453667	0.199466	-2.2744	0.0229418	0.115318
G3BP2:5	210.115	-0.384481	0.205768	-1.86852	0.06169	0.220815
G3BP2:6	261.733	-0.449298	0.199346	-2.25386	0.0242048	0.119427
G3BP2:7	176.518	-0.178867	0.1914	-0.934519	0.350036	0.611441
G3BP2:8	222.513	0.110515	0.18278	0.604633	0.545423	0.765579
G3BP2:9	237.139	0.199962	0.210996	0.947704	0.34328	0.60504
G6PC3:1	294.995	-0.155218	0.160241	-0.968652	0.332719	0.595047
G6PC3:2	91.4247	-0.591015	0.319601	-1.84923	0.0644246	0.227123
G6PC3:3	119.592	-0.753916	0.274535	-2.74615	0.00602988	0.0450528
G6PC3:4	175.569	-0.357376	0.179407	-1.99198	0.0463731	0.184185
G6PC3:5	479.672	0.0701448	0.152674	0.459443	0.645916	0.827923
G6PC3:6	440.396	0.142161	0.12435	1.14323	0.252942	0.5135
G6PC3:7	391.084	0.0316415	0.143919	0.219857	0.825983	0.923865
G6PD:1	6058.65	0.430359	0.149243	2.88361	0.00393141	0.0328606
G6PD:10	894.506	-0.219568	0.147813	-1.48544	0.137428	0.362929
G6PD:11	574.084	-0.243511	0.106172	-2.29357	0.0218155	0.111489
G6PD:12	688.811	-0.0199872	0.131741	-0.151716	0.879411	0.948908
G6PD:13	339.663	0.127749	0.150961	0.846239	0.397419	0.653445
G6PD:2	665.815	-0.230698	0.105638	-2.18386	0.0289726	0.134701
G6PD:3	674.429	-0.460312	0.18792	-2.44951	0.0143051	0.0834135
G6PD:4	1641.91	-0.497041	0.072563	-6.84978	7.39651e-12	1.09273e-09
G6PD:5	1240.46	-0.341105	0.10324	-3.304	0.000953159	0.0113162
G6PD:6	795.154	-0.295075	0.136778	-2.15733	0.0309801	0.141033
G6PD:7	978.497	-0.231407	0.0982668	-2.35489	0.0185283	0.0998195
G6PD:8	1386.4	-0.172247	0.147704	-1.16616	0.243549	0.502594
G6PD:9	1804.86	-0.23503	0.167598	-1.40234	0.160813	0.398255
GAA:1	62.1275	-0.464086	0.417065	-1.11274	0.265819	0.527458
GAA:10	106.044	-0.408698	0.229212	-1.78306	0.0745768	0.249213
GAA:11	102.436	-0.461822	0.354356	-1.30327	0.192482	0.441046
GAA:12	102.93	-0.300131	0.314403	-0.954605	0.339777	0.601579
GAA:13	102.557	-0.18243	0.271049	-0.673052	0.500914	0.734588
GAA:14	107.307	-0.34817	0.377567	-0.922143	0.356454	0.617104
GAA:15	150.262	-0.00633434	0.285644	-0.0221756	0.982308	0.992842
GAA:16	153.768	-0.0913313	0.333229	-0.27408	0.784023	0.903067
GAA:17	149.053	-0.3868	0.227464	-1.70049	0.0890384	0.278138
GAA:18	191.855	-0.0797832	0.1752	-0.455383	0.648833	0.829632
GAA:19	191.372	-0.0404984	0.217425	-0.186263	0.852238	0.935986
GAA:2	105.169	-0.014229	0.233303	-0.0609896	0.951367	0.980467
GAA:20	125.877	0.264612	0.228379	1.15865	0.246599	0.50613
GAA:21	58.1653	-0.174608	0.334109	-0.52261	0.601246	0.801406
GAA:3	120.69	-0.379122	0.244167	-1.55272	0.120491	0.335201
GAA:4	113.431	-0.436159	0.224404	-1.94364	0.0519392	0.198229
GAA:5	110.791	-0.835193	0.270203	-3.09098	0.00199496	0.0197241
GAA:6	114.693	-0.702461	0.268892	-2.61243	0.0089902	0.059999
GAA:7	123.9	-0.621382	0.28356	-2.19136	0.0284254	0.132979
GAA:8	104.067	-1.24917	0.241761	-5.16699	2.37899e-07	1.12109e-05
GAA:9	100.242	-0.726409	0.265583	-2.73515	0.00623527	0.0461511
GAB1:1	36.6168	0.402524	0.432738	0.930179	0.352279	0.613443
GAB1:10	91.9664	-0.303603	0.256851	-1.18202	0.237199	0.495505
GAB1:11	92.7381	-0.422472	0.298228	-1.41661	0.156597	0.392205
GAB1:2	20.3248	0.105365	0.563965	0.186829	0.851794	0.935784
GAB1:3	17.0257	-0.429607	0.658139	-0.65276	0.513911	0.743571
GAB1:4	49.0107	0.247724	0.357079	0.693752	0.487838	0.725212
GAB1:6	23.5191	-0.324243	0.536133	-0.60478	0.545325	0.765528
GAB1:8	17.7304	1.40407	0.578095	2.42878	0.0151498	0.08689
GAB1:9	18.2028	1.34861	0.672933	2.00408	0.045062	0.180812
GAB2:1	22.4418	0.28116	0.888125	0.316577	0.751564	0.886546
GAB3:1	92.2985	-0.930939	0.257866	-3.61017	0.000305993	0.00467611
GAB3:6	9.3893	-1.35039	1.21109	-1.11502	0.264841	0.526453
GAB3:7	9.84029	-1.06061	1.22072	-0.868837	0.384936	0.642561
GABARAP:1	2016.03	0.138135	0.0765876	1.80362	0.0712905	0.242126
GABARAP:2	564.786	-0.460628	0.125099	-3.68209	0.000231327	0.00375605
GABARAP:3	481.731	-0.944218	0.132654	-7.1179	1.09582e-12	1.93461e-10
GABARAP:4	526.659	-0.439691	0.13096	-3.35745	0.000786642	0.0097863
GABARAPL1:1	55.852	0.229615	0.398288	0.576504	0.564275	0.777878
GABARAPL1:2	18.299	-0.421915	1.18461	-0.356164	0.721718	0.870669
GABARAPL1:3	39.7589	0.399701	0.442874	0.902516	0.366783	0.626424
GABARAPL1:4	316.481	0.325432	0.197788	1.64536	0.0998955	0.298334
GABARAPL2:1	121.973	0.464984	0.225423	2.06272	0.0391394	0.164901
GABARAPL2:2	121.356	-0.0462961	0.213045	-0.217307	0.827969	0.924712
GABARAPL2:3	283.94	-0.460391	0.23558	-1.95429	0.0506667	0.195012
GABARAPL2:4	683.024	0.255734	0.104014	2.45865	0.0139462	0.0819757
GABPA:1	59.8082	0.238431	0.364296	0.654498	0.512791	0.742768
GABPA:10	765.853	0.204424	0.213309	0.958347	0.337888	0.599659
GABPA:2	55.3339	0.265445	0.413855	0.641398	0.521264	0.748748
GABPA:3	52.1864	0.298458	0.312865	0.953953	0.340107	0.601923
GABPA:4	28.1554	-0.957627	1.85772	-0.515486	0.606213	0.804714
GABPA:5	28.3132	-0.278832	1.97533	-0.141157	0.887746	0.952726
GABPA:6	43.5948	-0.0933987	0.456784	-0.20447	0.837986	0.929227
GABPA:7	36.0595	-0.102653	0.544232	-0.18862	0.850391	0.935078
GABPA:8	60.7647	0.234427	0.37093	0.631999	0.527388	0.75304
GABPA:9	93.0732	-0.126739	0.28009	-0.452494	0.650913	0.830714
GABPB1-AS1:1	134.784	-0.840182	0.285822	-2.93953	0.00328711	0.0287586
GABPB1-IT1:1	350.666	0.42531	0.223197	1.90554	0.0567103	0.209271
GABPB1:1	334.015	0.408955	0.196281	2.08351	0.0372047	0.159404
GABPB1:10	14.3496	-1.9212	1.02841	-1.86813	0.0617433	0.220959
GABPB1:2	49.6397	-0.232877	0.541318	-0.430204	0.667047	0.840066
GABPB1:3	44.5211	-1.06545	0.406341	-2.62204	0.0087404	0.0588012
GABPB1:4	42.5644	0.138046	0.390587	0.353431	0.723766	0.871881
GABPB1:5	54.8216	-0.105496	0.301526	-0.349874	0.726433	0.873169
GABPB1:6	54.3685	0.0666301	0.314253	0.212027	0.832086	0.926544
GABPB1:7	47.2606	-0.212254	0.452394	-0.46918	0.638941	0.824093
GABPB1:8	34.5406	-0.428788	0.396244	-1.08213	0.279195	0.541853
GABPB1:9	21.1791	-0.599504	0.608575	-0.985095	0.324577	0.587213
GABPB2:10	144.773	0.655271	0.191866	3.41525	0.000637238	0.00831562
GABPB2:2	10.9924	-0.78171	0.750808	-1.04116	0.297802	0.560772
GABPB2:3	17.8139	-0.271257	0.709037	-0.38257	0.702038	0.859542
GABPB2:4	18.1153	-0.785509	0.696769	-1.12736	0.25959	0.520736
GABPB2:5	14.5296	-0.387537	0.877774	-0.4415	0.658851	0.835501
GABPB2:6	15.3736	0.801003	0.637856	1.25577	0.209198	0.462381
GABPB2:7	15.8076	0.140223	0.602669	0.23267	0.816018	0.919086
GABPB2:8	167.697	0.482679	0.222269	2.1716	0.029886	0.137668
GABPB2:9	154.035	0.627507	0.217253	2.88838	0.00387237	0.0324843
GABRE:1	360.853	-0.0565478	0.148944	-0.379658	0.704199	0.860609
GABRE:2	52.3845	0.349158	0.338242	1.03227	0.301943	0.56524
GABRE:3	29.7281	-2.56849	0.856336	-2.9994	0.00270514	0.0247766
GABRR2:1	19.8524	0.890646	0.575459	1.54771	0.121691	0.337231
GADD45A:1	698.194	1.64871	0.175203	9.41025	4.94941e-21	3.12816e-18
GADD45A:2	410.272	0.293919	0.138918	2.11577	0.0343644	0.151236
GADD45A:3	687.856	0.387297	0.114267	3.3894	0.000700448	0.00895265
GADD45A:4	533.27	0.416922	0.123666	3.37135	0.000748005	0.00941792
GADD45B:1	376.999	-0.286001	0.153703	-1.86074	0.0627808	0.223238
GADD45B:2	268.987	-0.310913	0.171659	-1.81123	0.0701058	0.239507
GADD45B:3	399.759	-0.326959	0.213354	-1.53247	0.125407	0.34354
GADD45B:4	1719.79	0.493849	0.131069	3.76786	0.000164655	0.00286478
GADD45GIP1:1	1507.32	0.488196	0.111352	4.38425	1.16388e-05	0.000324335
GADD45GIP1:2	1110.26	-0.393385	0.105602	-3.72516	0.00019519	0.00327828
GAK:1	254.212	-0.0395223	0.191083	-0.206833	0.83614	0.928251
GAK:10	111.678	0.163669	0.383772	0.426476	0.669761	0.841502
GAK:11	43.698	-1.28646	1.92782	-0.667312	0.504573	0.73709
GAK:12	57.0012	-0.550648	0.309787	-1.77751	0.0754849	0.25109
GAK:13	60.4568	-0.228178	0.316805	-0.720246	0.471373	0.712774
GAK:14	46.2887	-1.8668	0.551615	-3.38423	0.00071377	0.00908168
GAK:15	49.4898	-1.30596	0.502751	-2.59763	0.009387	0.0619142
GAK:16	57.6602	-0.821228	0.408375	-2.01096	0.0443293	0.178916
GAK:17	34.0731	-0.0705429	0.532579	-0.132455	0.894624	0.955526
GAK:18	49.1394	-1.11719	0.393107	-2.84194	0.00448401	0.0361995
GAK:19	35.4442	-1.462	0.416737	-3.50821	0.000451139	0.00636501
GAK:2	119.332	0.0720258	0.212703	0.338622	0.734895	0.878057
GAK:20	43.6991	-1.64414	0.440141	-3.73549	0.000187349	0.0031773
GAK:21	68.1364	0.0912335	0.281617	0.323964	0.745966	0.883868
GAK:22	59.879	0.0930202	0.315112	0.295197	0.767843	0.895095
GAK:23	56.9602	0.133642	0.368418	0.362744	0.716796	0.867935
GAK:24	61.8598	-0.1083	0.349449	-0.309917	0.756624	0.889064
GAK:25	143.753	0.932544	0.256159	3.6405	0.000272113	0.00425971
GAK:26	52.1336	0.974437	0.311344	3.12977	0.00174942	0.0178397
GAK:27	53.895	1.3788	0.321772	4.28501	1.82731e-05	0.000471431
GAK:28	95.9176	1.32956	0.324092	4.10244	4.08824e-05	0.00092123
GAK:3	98.9963	-0.240528	0.259468	-0.927005	0.353924	0.614965
GAK:4	125.061	-0.686046	0.22527	-3.04544	0.00232343	0.022092
GAK:5	72.5305	0.0119494	0.416613	0.0286823	0.977118	0.990867
GAK:6	66.8418	-0.130827	0.300387	-0.435528	0.663179	0.837964
GAK:7	110.786	0.318015	0.234074	1.3586	0.174272	0.417265
GAK:8	323.103	0.449897	0.137347	3.27562	0.00105429	0.0121922
GAK:9	76.7367	0.265816	0.310377	0.856431	0.391759	0.64871
GAL3ST3:1	16.6315	0.0316698	1.23981	0.0255442	0.979621	0.99178
GAL3ST4:1	44.9177	1.10819	0.434713	2.54925	0.0107954	0.0684378
GALC:1	223.431	0.491311	0.2569	1.91246	0.0558173	0.207182
GALC:10	22.6729	0.470722	0.598888	0.785994	0.431871	0.682296
GALC:11	15.5277	0.931805	0.91676	1.01641	0.309434	0.572982
GALC:13	16.195	0.454757	0.69016	0.658915	0.509951	0.740688
GALC:14	20.8409	0.60458	0.640464	0.943973	0.345184	0.606736
GALC:16	13.2165	0.103086	0.647117	0.1593	0.873433	0.94609
GALC:17	10.6883	-0.937964	0.910436	-1.03024	0.302899	0.566253
GALC:2	22.1396	0.70962	0.513196	1.38275	0.166742	0.406751
GALC:3	17.9417	0.590309	0.720359	0.819466	0.412521	0.66593
GALC:4	24.9523	0.393483	0.603843	0.651631	0.514639	0.744078
GALC:5	14.0928	-1.44768	0.798737	-1.81247	0.0699142	0.239101
GALC:6	8.95577	-3.14981	1.20466	-2.61469	0.00893073	0.0597148
GALC:7	7.96479	-2.11708	1.21673	-1.73997	0.0818635	0.264311
GALC:8	19.2421	0.633476	0.732942	0.864292	0.387428	0.644871
GALC:9	27.978	0.903535	0.512756	1.76212	0.0780495	0.256477
GALE:1	413.885	-0.00457553	0.14789	-0.0309388	0.975318	0.990274
GALE:10	81.1248	-0.450552	0.298735	-1.5082	0.131503	0.353521
GALE:11	60.9561	-0.20977	0.333412	-0.62916	0.529244	0.754205
GALE:12	70.4684	0.764371	0.29853	2.56045	0.0104536	0.0669432
GALE:2	179.536	0.734443	0.182812	4.01747	5.88262e-05	0.0012489
GALE:3	83.9564	0.185383	0.251525	0.737038	0.461099	0.705233
GALE:4	81.9919	-0.256608	0.265452	-0.966685	0.333702	0.595886
GALE:5	76.5993	-0.277652	0.476349	-0.582875	0.559978	0.775297
GALE:6	94.1628	-1.26069	0.430854	-2.92602	0.00343331	0.0297057
GALE:7	163.969	-0.674372	0.213342	-3.16098	0.00157238	0.0164984
GALE:8	125.577	-0.45877	0.209653	-2.18824	0.0286523	0.133633
GALE:9	111.493	-0.330763	0.236641	-1.39774	0.162192	0.400346
GALK1:1	75.7932	-0.729088	0.291669	-2.49971	0.0124295	0.075711
GALK1:2	152.496	0.801368	0.186334	4.30071	1.70252e-05	0.000445471
GALK1:3	175.966	1.06371	0.25099	4.23806	2.25463e-05	0.000560405
GALK1:4	143.407	0.357875	0.209284	1.70999	0.087267	0.274879
GALK1:5	90.0484	-0.762013	0.451183	-1.68892	0.0912345	0.282386
GALK1:6	89.9147	-0.113636	0.271048	-0.419246	0.675036	0.844709
GALK1:7	123.254	-0.599486	0.284739	-2.10539	0.0352575	0.153913
GALK1:8	137.07	-0.924112	0.273687	-3.37653	0.000734054	0.00928479
GALK2:1	29.1113	-1.83904	1.73342	-1.06093	0.28872	0.551474
GALK2:10	124.779	0.344972	0.290517	1.18744	0.235053	0.493187
GALK2:11	97.7696	0.451304	0.246115	1.83371	0.0666972	0.231986
GALK2:2	13.5527	-2.43273	1.01648	-2.39328	0.0166984	0.0929265
GALK2:3	21.4029	-1.58325	1.02728	-1.54121	0.123265	0.339999
GALK2:4	30.5684	-1.00256	0.455648	-2.20029	0.0277865	0.130917
GALK2:5	31.4381	-1.12693	0.918915	-1.22637	0.220059	0.475536
GALK2:6	26.7059	-0.146971	0.735382	-0.199856	0.841593	0.930886
GALK2:7	42.7269	0.378154	0.349595	1.08169	0.27939	0.54203
GALK2:8	79.2533	0.204005	0.284718	0.716517	0.473672	0.71452
GALK2:9	80.9454	0.488892	0.268864	1.81836	0.069009	0.237013
GALM:1	18.7602	-0.626209	0.568659	-1.1012	0.270809	0.53284
GALM:2	18.5795	0.0707	0.582206	0.121435	0.903347	0.959693
GALM:3	19.6866	-0.598149	0.583406	-1.02527	0.305235	0.568554
GALM:4	15.2376	0.34825	0.920326	0.378398	0.705135	0.86128
GALM:5	14.2863	-0.305798	1.01231	-0.30208	0.762591	0.892207
GALM:6	13.8805	-2.23508	1.06121	-2.10617	0.0351895	0.153702
GALM:7	94.9308	-0.56621	2.21599	-0.255511	0.798328	0.91045
GALNS:1	97.4306	0.582752	0.264897	2.19992	0.0278123	0.131013
GALNS:10	13.4062	0.646721	0.865654	0.74709	0.455009	0.700848
GALNS:11	10.3942	0.0468225	0.81856	0.0572011	0.954385	0.981679
GALNS:13	14.443	0.742992	0.66257	1.12138	0.262126	0.523619
GALNS:2	13.0073	-1.32129	0.917396	-1.44026	0.149793	0.381854
GALNS:3	9.81924	-1.99384	0.893755	-2.23086	0.0256907	0.124156
GALNS:5	12.1624	0.402639	0.796346	0.505608	0.613132	0.808684
GALNS:6	8.98443	-0.709059	1.33964	-0.529292	0.596603	0.798567
GALNS:7	9.71208	-1.42244	1.1798	-1.20566	0.227948	0.484681
GALNS:8	7.91602	-2.09414	1.1849	-1.76735	0.0771693	0.254714
GALNT10:1	316.059	1.97231	0.346159	5.6977	1.21433e-08	8.31036e-07
GALNT10:10	141.793	0.0242777	0.218231	0.111248	0.91142	0.96327
GALNT10:11	152.562	-0.282316	0.267423	-1.05569	0.29111	0.553934
GALNT10:12	4239.78	-0.310907	0.0605485	-5.13485	2.82375e-07	1.30775e-05
GALNT10:2	136.266	0.798647	0.220815	3.61682	0.000298246	0.00458083
GALNT10:3	168.157	0.100673	0.196037	0.513538	0.607575	0.805534
GALNT10:4	225.116	0.434557	0.159955	2.71674	0.00659282	0.0480474
GALNT10:5	169.47	-0.330754	0.234543	-1.41021	0.158479	0.394699
GALNT10:6	160.645	-0.501596	0.186049	-2.69604	0.00701699	0.050247
GALNT10:7	138.457	0.295056	0.328124	0.899219	0.368536	0.628028
GALNT10:8	149.015	0.867482	0.245126	3.53893	0.00040175	0.00580896
GALNT10:9	234.727	0.227561	0.154762	1.47039	0.141456	0.369438
GALNT11:1	38.2623	0.0512737	0.616688	0.0831437	0.933737	0.972797
GALNT11:10	53.2203	-0.301638	0.33262	-0.906856	0.364483	0.624423
GALNT11:11	93.8923	-0.263833	0.267523	-0.986209	0.32403	0.586763
GALNT11:12	77.4061	0.153456	0.377601	0.406397	0.684451	0.849633
GALNT11:13	63.6217	-0.392516	0.372154	-1.05471	0.291556	0.55441
GALNT11:14	54.5396	-0.315905	0.42753	-0.738907	0.459963	0.704462
GALNT11:2	67.157	0.206338	0.282414	0.730624	0.465009	0.707933
GALNT11:3	72.06	0.599695	0.331946	1.8066	0.0708244	0.24109
GALNT11:4	90.1098	0.116259	0.246713	0.471231	0.637476	0.82314
GALNT11:5	55.7177	0.487929	0.340509	1.43294	0.151874	0.385158
GALNT11:6	56.6479	0.397016	0.335665	1.18277	0.236899	0.495178
GALNT11:7	58.65	-0.0925822	0.361176	-0.256336	0.797692	0.910052
GALNT11:8	61.7264	-0.0953327	0.308547	-0.308973	0.757342	0.889421
GALNT11:9	46.5224	-0.0450695	0.336786	-0.133822	0.893543	0.955126
GALNT14:1	9.87275	-0.900521	1.21305	-0.742359	0.45787	0.702959
GALNT15:1	30.6329	0.400299	0.494458	0.809571	0.418187	0.670751
GALNT15:10	25.6463	0.459603	0.482306	0.952927	0.340627	0.602401
GALNT15:5	29.222	0.47528	0.512798	0.926837	0.354011	0.614984
GALNT1:1	132.169	0.585982	0.240582	2.43569	0.0148636	0.0857315
GALNT1:10	124.05	-0.115092	0.231077	-0.498068	0.618436	0.81186
GALNT1:11	842.05	-0.397778	0.156511	-2.54154	0.0110367	0.0694974
GALNT1:2	184.903	0.817384	0.211542	3.86393	0.000111577	0.00209887
GALNT1:3	134.993	-0.380026	0.340131	-1.11729	0.26387	0.525503
GALNT1:4	137.684	-0.390742	0.389114	-1.00418	0.31529	0.578964
GALNT1:5	149.389	-0.219284	0.814962	-0.269072	0.787874	0.905078
GALNT1:6	142.125	0.221015	0.389184	0.567893	0.570108	0.781594
GALNT1:7	176.124	0.0834921	0.265123	0.314918	0.752824	0.887205
GALNT1:8	94.8875	-0.240122	0.322479	-0.744611	0.456507	0.701788
GALNT1:9	82.3301	-0.270619	0.412939	-0.65535	0.512243	0.742466
GALNT2:1	296.626	1.32404	0.198457	6.67166	2.52925e-11	3.38155e-09
GALNT2:10	207.726	0.404124	0.242493	1.66654	0.0956063	0.290441
GALNT2:11	206.185	0.305848	0.270031	1.13264	0.257364	0.518214
GALNT2:12	164.041	-0.0353944	0.188616	-0.187653	0.851149	0.935405
GALNT2:13	145.962	-0.347714	0.208494	-1.66774	0.0953666	0.290028
GALNT2:14	296.303	0.748408	0.145937	5.12829	2.92387e-07	1.34673e-05
GALNT2:15	393.192	0.956747	0.144502	6.62098	3.56822e-11	4.59868e-09
GALNT2:16	4957.71	0.0854604	0.0589252	1.45032	0.146969	0.377612
GALNT2:2	328.126	1.2576	0.181869	6.9149	4.68187e-12	7.23328e-10
GALNT2:3	300.706	0.47969	0.168421	2.84816	0.00439733	0.0356972
GALNT2:4	140.227	-0.469057	0.271603	-1.727	0.084168	0.268814
GALNT2:5	96.9527	-0.694222	0.244909	-2.83461	0.00458816	0.036839
GALNT2:6	103.869	-0.442512	0.281932	-1.56957	0.116514	0.328242
GALNT2:7	135.473	-0.583667	0.231642	-2.51969	0.0117457	0.0727509
GALNT2:8	155.225	0.111422	0.190812	0.583939	0.559261	0.774777
GALNT2:9	151.84	0.437553	0.225234	1.94266	0.0520572	0.198502
GALNT3:1	75.6884	-0.487509	0.386343	-1.26185	0.207001	0.459609
GALNT3:10	77.6881	0.244918	0.255893	0.957111	0.338511	0.600292
GALNT3:11	20.3047	-0.792264	1.13804	-0.696165	0.486325	0.72406
GALNT3:2	19.8135	-0.641484	0.736349	-0.871168	0.383662	0.641304
GALNT3:3	13.4418	0.363564	0.761546	0.477403	0.633075	0.820436
GALNT3:4	12.1182	-0.608321	1.21798	-0.49945	0.617463	0.811346
GALNT3:5	42.7976	0.72563	0.397654	1.82478	0.0680348	0.234883
GALNT3:6	17.7313	-0.0576675	0.674707	-0.0854704	0.931887	0.972076
GALNT3:7	37.6051	0.398289	0.518314	0.768432	0.44223	0.690455
GALNT3:8	12.4006	-0.416665	1.22243	-0.340851	0.733216	0.877088
GALNT3:9	18.5794	-0.220126	0.693347	-0.317483	0.750877	0.886145
GALNT4:1	200.29	0.0495316	0.22898	0.216314	0.828743	0.925057
GALNT5:1	76.7776	1.03668	0.323887	3.20074	0.00137077	0.0148554
GALNT5:10	21.062	0.0155641	1.22197	0.0127368	0.989838	0.996168
GALNT5:11	18.6837	-0.700543	1.13849	-0.615326	0.53834	0.760774
GALNT5:7	11.8312	0.359986	0.941053	0.382535	0.702065	0.859542
GALNT6:1	138.693	-0.324596	0.36561	-0.88782	0.374638	0.633444
GALNT6:10	39.8912	0.578337	0.439134	1.317	0.18784	0.435289
GALNT6:2	9.01431	-1.24138	0.944908	-1.31375	0.188929	0.436683
GALNT6:3	6.2051	-4.31787	1.74287	-2.47745	0.0132326	0.0790954
GALNT6:4	8.8506	-0.337355	1.32042	-0.25549	0.798345	0.910458
GALNT6:5	14.5433	0.296021	0.700804	0.422401	0.672732	0.843222
GALNT6:7	18.8594	0.672039	0.635732	1.05711	0.290461	0.553321
GALNT6:8	16.1664	1.11944	1.32285	0.846231	0.397424	0.653445
GALNT6:9	12.4423	0.157746	0.799617	0.197277	0.84361	0.931743
GALNT7:1	111.334	0.972992	0.332467	2.92658	0.00342712	0.0296587
GALNT7:10	54.0557	-0.248473	0.517167	-0.48045	0.630908	0.819203
GALNT7:11	344.956	0.212036	0.157446	1.34672	0.178071	0.422323
GALNT7:12	314.995	0.379332	0.1622	2.33868	0.0193522	0.102782
GALNT7:2	210.829	-0.181897	0.172253	-1.05598	0.290975	0.553804
GALNT7:3	53.2136	-0.198695	0.389849	-0.509672	0.610281	0.807069
GALNT7:4	74.359	0.66857	0.280323	2.385	0.0170791	0.0944226
GALNT7:5	128.412	0.722247	0.297943	2.42412	0.0153457	0.0876815
GALNT7:6	187.91	0.432894	0.208865	2.0726	0.0382092	0.162262
GALNT7:7	107.672	0.2828	0.227348	1.2439	0.213535	0.467855
GALNT7:8	71.5464	0.549421	0.326118	1.68473	0.0920408	0.283819
GALNT7:9	383.968	0.196223	0.159587	1.22957	0.218857	0.474067
GALT:1	32.0404	-1.94621	0.816653	-2.38315	0.0171652	0.094743
GALT:10	33.4997	-0.0930492	0.413053	-0.225272	0.821768	0.921803
GALT:11	30.3796	-0.663156	0.487618	-1.35999	0.173833	0.416663
GALT:2	76.7333	0.0472833	0.475682	0.0994011	0.92082	0.967627
GALT:3	53.569	-1.18559	0.652362	-1.81737	0.0691601	0.237353
GALT:4	37.1248	-1.53326	0.577997	-2.65272	0.00798457	0.0550994
GALT:5	40.5277	-0.681227	0.371414	-1.83415	0.0666324	0.231829
GALT:6	36.6732	-0.900258	0.409014	-2.20104	0.0277329	0.130764
GALT:7	35.1823	-0.530458	0.409875	-1.29419	0.195598	0.44509
GALT:8	53.6614	-0.402291	0.360413	-1.11619	0.264339	0.525997
GALT:9	53.5266	-0.984581	0.328464	-2.99753	0.0027218	0.0248926
GAMT:1	106.811	-0.593856	0.268173	-2.21446	0.0267974	0.127818
GAMT:2	21.9738	-0.273879	0.649581	-0.421624	0.673299	0.843639
GAMT:3	19.2387	-1.47077	0.705801	-2.08383	0.037176	0.159328
GAMT:4	33.1864	0.137666	0.423253	0.325257	0.744986	0.883352
GAMT:5	39.0206	-0.248486	0.508015	-0.489131	0.624749	0.815587
GAMT:6	34.9947	-0.310916	0.539468	-0.576338	0.564387	0.7779
GAN:11	50.7501	-0.668314	0.501463	-1.33273	0.182621	0.428455
GANAB:1	5698.32	0.256936	0.0791244	3.24724	0.00116531	0.0131369
GANAB:10	384.83	-0.128975	0.140784	-0.91612	0.359604	0.620058
GANAB:11	448.234	-0.289992	0.120896	-2.3987	0.0164535	0.0920053
GANAB:12	387.668	-0.151898	0.1767	-0.859638	0.389989	0.647092
GANAB:13	461.872	-0.19937	0.176112	-1.13207	0.257607	0.518534
GANAB:14	765.946	-0.47849	0.144966	-3.3007	0.00096444	0.011418
GANAB:15	504.433	-0.838296	0.116337	-7.20577	5.77162e-13	1.07433e-10
GANAB:16	549.015	-0.360262	0.126512	-2.84764	0.00440445	0.0357428
GANAB:17	405.434	-0.453837	0.158941	-2.85538	0.00429858	0.0351078
GANAB:18	390.476	-0.305825	0.184807	-1.65484	0.0979577	0.2947
GANAB:19	267.047	-0.251824	0.165006	-1.52615	0.126973	0.346091
GANAB:2	591.142	-0.300674	0.118455	-2.53829	0.0111396	0.0699821
GANAB:20	395.726	-0.412286	0.167246	-2.46514	0.0136961	0.0809759
GANAB:21	622.7	-0.236709	0.132408	-1.78772	0.0738205	0.247486
GANAB:22	504.35	-0.017833	0.118636	-0.150318	0.880514	0.949457
GANAB:23	342.499	0.303599	0.134293	2.26071	0.0237771	0.118057
GANAB:24	250.4	0.557026	0.186349	2.98916	0.00279748	0.025441
GANAB:25	74.373	0.88008	0.319692	2.7529	0.00590703	0.0444085
GANAB:3	496.574	-0.524794	0.150163	-3.49483	0.000474367	0.00661767
GANAB:4	417.307	-0.62874	0.148593	-4.23129	2.32357e-05	0.000574417
GANAB:5	278.797	-0.31282	0.201285	-1.55412	0.120156	0.334648
GANAB:6	267.342	-0.407886	0.309997	-1.31577	0.18825	0.435814
GANAB:7	251.789	-0.508856	0.157881	-3.22303	0.00126844	0.0140094
GANAB:8	890.854	-0.147496	0.125544	-1.17486	0.240051	0.498705
GANAB:9	477.369	-0.0323269	0.143859	-0.224711	0.822204	0.92209
GANC:1	37.046	-0.0493167	0.38206	-0.129081	0.897294	0.956833
GANC:10	11.6224	-2.25956	0.821162	-2.75166	0.0059294	0.0445257
GANC:11	20.5834	-2.31528	0.630763	-3.67059	0.000241987	0.00388906
GANC:12	23.6393	0.363548	0.521054	0.697717	0.485354	0.7231
GANC:17	8.13877	-6.18239	1.67113	-3.69952	0.000216007	0.00356062
GANC:2	29.8983	0.627483	0.509835	1.23076	0.218414	0.473584
GANC:24	57.0157	-0.542102	0.332281	-1.63146	0.102794	0.303915
GANC:3	15.8605	0.775437	0.699736	1.10819	0.267782	0.529551
GANC:4	23.2187	-0.742378	0.809907	-0.916622	0.359341	0.619848
GANC:5	66.1071	0.136851	0.327638	0.417692	0.676173	0.845294
GANC:6	10.1466	-1.23847	0.801528	-1.54514	0.122313	0.33836
GANC:8	9.3387	-0.468941	0.799752	-0.586357	0.557635	0.773451
GANC:9	10.3591	-0.811211	0.755082	-1.07433	0.282673	0.545361
GAPDH:1	3252.23	-0.236654	0.0885901	-2.67134	0.00755495	0.0529415
GAPDH:2	5092.32	-0.350227	0.0620407	-5.64512	1.65069e-08	1.08265e-06
GAPDH:3	7311.58	-0.32725	0.0550787	-5.9415	2.8243e-09	2.29037e-07
GAPDH:4	7506.05	-0.398395	0.0646852	-6.15898	7.32139e-10	6.87298e-08
GAPDH:5	8013.37	-0.271391	0.0651793	-4.16376	3.13048e-05	0.000734471
GAPDH:6	8783.43	-0.27758	0.0577354	-4.8078	1.52599e-06	5.68048e-05
GAPDH:7	23924	-0.563603	0.0552433	-10.2022	1.93849e-24	1.86267e-21
GAPDH:8	21926	-0.590694	0.0583118	-10.1299	4.06966e-24	3.78732e-21
GAPDH:9	8110.11	-0.664692	0.0641932	-10.3545	3.99078e-25	4.28787e-22
GAPVD1:1	15.4763	-0.771086	1.16945	-0.659358	0.509666	0.74052
GAPVD1:10	66.8415	0.295412	0.286602	1.03074	0.302662	0.565984
GAPVD1:11	63.2192	-0.0209872	0.299502	-0.0700736	0.944135	0.977388
GAPVD1:12	56.2865	-0.188012	0.336162	-0.559292	0.575963	0.785349
GAPVD1:13	64.2931	-0.131719	0.2819	-0.467254	0.640318	0.824938
GAPVD1:14	54.5477	-0.179384	0.38067	-0.471233	0.637475	0.82314
GAPVD1:15	96.6938	0.0708225	0.331141	0.213874	0.830645	0.925924
GAPVD1:16	92.8741	0.174132	0.378416	0.46016	0.645402	0.827709
GAPVD1:17	103.727	0.0508033	0.349761	0.145251	0.884512	0.951322
GAPVD1:18	106.445	0.00668868	0.290399	0.0230327	0.981624	0.992626
GAPVD1:19	63.9427	0.0928487	0.307681	0.301769	0.762828	0.89236
GAPVD1:2	27.9719	-0.302647	0.527878	-0.573328	0.566423	0.779217
GAPVD1:20	61.3831	-0.275172	0.293391	-0.937902	0.348295	0.609935
GAPVD1:21	75.2174	-0.304571	0.315003	-0.966883	0.333602	0.595836
GAPVD1:22	79.8319	-0.19738	0.314413	-0.627772	0.530154	0.754838
GAPVD1:23	66.9397	-0.419015	0.371137	-1.129	0.258897	0.520016
GAPVD1:24	73.0609	-0.355172	0.392566	-0.904743	0.365601	0.625399
GAPVD1:25	207.891	-0.000974916	0.170118	-0.00573081	0.995427	0.998317
GAPVD1:26	194.346	0.0486862	0.191232	0.254592	0.799038	0.910787
GAPVD1:27	187.715	0.171135	0.177032	0.966692	0.333698	0.595886
GAPVD1:28	170.546	0.185745	0.181625	1.02268	0.306459	0.569931
GAPVD1:29	164.117	0.134184	0.180008	0.745432	0.456011	0.701554
GAPVD1:3	108.94	-0.454953	0.251293	-1.81045	0.0702265	0.239767
GAPVD1:4	107.308	-0.154923	0.236867	-0.65405	0.513079	0.742978
GAPVD1:5	110.329	-0.297749	0.25113	-1.18563	0.235767	0.494069
GAPVD1:6	113.043	-0.10164	0.225116	-0.4515	0.651629	0.83117
GAPVD1:7	62.4226	-0.261177	0.326316	-0.80038	0.423491	0.675328
GAPVD1:8	55.6203	-0.279274	0.338437	-0.825188	0.409265	0.662956
GAPVD1:9	61.3208	0.260203	0.324294	0.802366	0.422341	0.67446
GAR1:1	138.657	1.03444	0.243515	4.24796	2.15727e-05	0.000540638
GAR1:2	525.523	1.28834	0.137752	9.35261	8.55084e-21	5.29118e-18
GAR1:3	246.128	0.802381	0.240011	3.3431	0.000828491	0.0101702
GAR1:4	98.2007	0.951635	0.254398	3.74073	0.000183489	0.00312574
GAR1:5	190.539	1.23685	0.223558	5.53258	3.15552e-08	1.92043e-06
GAR1:6	202.526	1.45972	0.203863	7.1603	8.05012e-13	1.4615e-10
GAR1:7	396.592	0.888409	0.144508	6.14783	7.8552e-10	7.33332e-08
GAREM1:1	64.3125	-0.737283	0.324247	-2.27383	0.0229763	0.115405
GAREM1:3	25.947	-0.234655	0.607158	-0.38648	0.699141	0.858083
GAREM2:6	11.2418	-0.851137	1.19334	-0.713242	0.475696	0.715989
GARS-DT:1	28.6172	0.460339	0.467515	0.984651	0.324796	0.5875
GARS-DT:3	25.6985	-0.619758	0.619455	-1.00049	0.317074	0.580569
GARS-DT:4	8.60621	-3.05955	1.25296	-2.44186	0.0146118	0.0846777
GARS-DT:5	7.93185	-6.14493	1.6717	-3.67587	0.000237041	0.00382643
GARS-DT:7	21.1489	1.63086	0.651463	2.50338	0.0123012	0.0751583
GARS1:1	462.732	0.35881	0.183503	1.95534	0.0505434	0.194728
GARS1:10	289.285	-0.476727	0.266495	-1.78888	0.0736344	0.247098
GARS1:11	249.527	0.2612	0.155755	1.677	0.0935429	0.286611
GARS1:12	317.865	0.520851	0.145149	3.58838	0.000332741	0.00500245
GARS1:13	193.628	0.0460624	0.175608	0.262302	0.793088	0.907691
GARS1:14	194.191	-0.445696	0.174219	-2.55825	0.0105201	0.0672412
GARS1:15	171.256	-1.09761	0.192059	-5.71498	1.09715e-08	7.57428e-07
GARS1:16	351.781	-0.309574	0.133824	-2.31328	0.0207072	0.107657
GARS1:17	543.504	0.223618	0.119817	1.86633	0.0619958	0.221533
GARS1:2	241.46	0.0150879	0.159781	0.0944285	0.924769	0.969228
GARS1:3	218.994	-0.0234979	0.160466	-0.146435	0.883578	0.951033
GARS1:4	267.757	0.266897	0.170874	1.56195	0.118299	0.331523
GARS1:5	166.235	-0.279531	0.22781	-1.22704	0.219809	0.475205
GARS1:6	149.526	0.181724	0.202446	0.897643	0.369376	0.628827
GARS1:7	244.425	-0.0464563	0.159833	-0.290656	0.771315	0.896582
GARS1:8	252.958	-0.583438	0.226186	-2.57946	0.00989542	0.0643447
GARS1:9	317.27	-0.179559	0.190819	-0.940992	0.346709	0.608233
GART:1	511.107	0.215415	0.146557	1.46983	0.141607	0.369694
GART:10	290.036	-0.198373	0.149952	-1.32291	0.185867	0.432767
GART:11	188.508	-0.286332	0.215382	-1.32941	0.183711	0.429911
GART:12	303.889	0.216379	0.219713	0.984827	0.324709	0.58738
GART:13	124.502	-0.828395	0.228951	-3.61822	0.000296634	0.00456377
GART:14	97.0919	-0.183058	0.247473	-0.739709	0.459476	0.704035
GART:15	78.776	0.0393056	0.271826	0.144598	0.885028	0.951495
GART:16	164.596	0.667629	0.228705	2.91917	0.00350962	0.0301795
GART:17	147.225	0.686067	0.29943	2.29124	0.0219495	0.111978
GART:18	132.843	0.322818	0.21177	1.52438	0.127413	0.346864
GART:19	142.931	-0.137889	0.271938	-0.50706	0.612113	0.808216
GART:2	135.33	-0.640146	0.218147	-2.93447	0.00334122	0.0291174
GART:20	136.664	0.242037	0.2171	1.11487	0.264908	0.526523
GART:21	171.153	-0.0859548	0.193938	-0.443208	0.657615	0.83469
GART:22	67.3771	0.122785	0.374795	0.327605	0.74321	0.882439
GART:3	85.4613	-0.177069	0.248881	-0.71146	0.476799	0.716879
GART:4	78.6566	0.0337486	0.282435	0.119491	0.904886	0.96042
GART:5	171.203	0.615329	0.225637	2.72707	0.00638991	0.0469779
GART:6	249.04	0.157616	0.161756	0.974404	0.329856	0.59231
GART:7	381.165	-0.0171453	0.182727	-0.0938304	0.925244	0.969456
GART:8	494.754	-0.323181	0.126909	-2.54656	0.0108789	0.0688126
GART:9	365.81	-0.0549535	0.128485	-0.427705	0.668866	0.841084
GAS1:1	13627	0.650236	0.372113	1.74742	0.0805649	0.261669
GAS1RR:1	32.3525	-0.371979	0.487033	-0.763764	0.445008	0.692854
GAS1RR:2	23.3215	0.0339611	0.60656	0.0559897	0.95535	0.982123
GAS1RR:7	25.227	0.345536	0.52987	0.652115	0.514327	0.743882
GAS2L1:1	49.149	-0.378381	0.694903	-0.544509	0.586092	0.791652
GAS2L1:2	360.845	-0.231664	0.182903	-1.2666	0.205298	0.45732
GAS2L1:3	90.6863	0.65894	0.310571	2.1217	0.0338628	0.149837
GAS2L1:4	69.5038	0.836844	0.390797	2.14138	0.0322435	0.144945
GAS2L1:5	133.653	0.342308	0.260517	1.31396	0.188861	0.436604
GAS2L1:6	890.328	-0.164949	0.0978822	-1.68518	0.0919548	0.283679
GAS2L3:1	19.7499	0.15093	0.537514	0.280792	0.77887	0.900462
GAS2L3:10	314.429	-0.139201	0.232985	-0.59747	0.550194	0.768757
GAS2L3:2	27.8473	-0.303876	0.524522	-0.57934	0.56236	0.776675
GAS2L3:3	21.9466	0.142116	0.590346	0.240734	0.809761	0.916318
GAS2L3:4	22.7763	0.401091	0.605491	0.662422	0.507701	0.739192
GAS2L3:5	27.1523	0.810235	0.555675	1.45811	0.14481	0.374376
GAS2L3:6	19.0573	0.724915	0.529208	1.36981	0.170746	0.412381
GAS2L3:7	21.0729	0.313365	0.539821	0.580498	0.561579	0.77624
GAS2L3:8	22.0144	0.399941	0.568512	0.703487	0.481753	0.720605
GAS2L3:9	330.647	-0.17662	0.199733	-0.884283	0.376543	0.63528
GAS5-AS1:1	8.1645	-4.69885	1.64809	-2.85109	0.00435694	0.0354448
GAS5:1	451.824	-0.253021	0.146388	-1.72843	0.083911	0.268392
GAS5:10	134.574	0.0488458	0.285232	0.17125	0.864028	0.941775
GAS5:11	107.781	0.07389	0.312363	0.236551	0.813005	0.917663
GAS5:12	37.4294	0.453554	0.51186	0.886089	0.37557	0.634389
GAS5:2	400.646	-0.144194	0.127328	-1.13247	0.257439	0.51832
GAS5:3	678.846	0.45341	0.121993	3.71667	0.000201862	0.00337119
GAS5:4	517.455	0.236177	0.139716	1.69041	0.0909498	0.281837
GAS5:5	390.019	0.249297	0.151234	1.64842	0.0992669	0.297093
GAS5:6	291.728	-0.17497	0.159884	-1.09436	0.273798	0.536221
GAS5:7	238.827	-0.23426	0.208452	-1.12381	0.261096	0.522511
GAS5:8	206.157	-0.0681093	0.238012	-0.286159	0.774756	0.898389
GAS5:9	164.606	0.25018	0.237963	1.05134	0.293104	0.555849
GAS6-DT:2	118.988	0.332019	0.215386	1.54151	0.123194	0.339863
GAS6:1	1127.49	-0.183274	0.212445	-0.862691	0.388308	0.645626
GAS6:10	471.268	0.419869	0.151423	2.77282	0.00555735	0.0424602
GAS6:11	395.536	0.347852	0.196507	1.77017	0.0766984	0.253754
GAS6:12	199.283	0.134123	0.16453	0.81519	0.414963	0.668041
GAS6:13	169.855	0.266884	0.18356	1.45393	0.145966	0.376113
GAS6:14	475.082	0.436017	0.190889	2.28414	0.0223634	0.113321
GAS6:15	632.647	0.543396	0.196656	2.76318	0.00572405	0.0433889
GAS6:2	652.857	-0.541177	0.114475	-4.72748	2.27325e-06	7.99386e-05
GAS6:3	608.121	-0.558917	0.120945	-4.62124	3.81448e-06	0.000124883
GAS6:4	619.411	-0.639151	0.148482	-4.30456	1.67322e-05	0.000439262
GAS6:5	495.71	-0.828617	0.13019	-6.36469	1.95681e-10	2.1044e-08
GAS6:6	402.408	-0.783222	0.153405	-5.10559	3.29757e-07	1.5013e-05
GAS6:7	344.125	-0.642607	0.138536	-4.63854	3.50883e-06	0.000116654
GAS6:8	377.542	-0.176019	0.152634	-1.15321	0.248826	0.508648
GAS6:9	408.359	0.295172	0.165075	1.78811	0.0737585	0.247376
GAS7:1	20.1797	1.51459	1.01314	1.49495	0.134929	0.35908
GAS8:10	57.2419	-0.149469	0.319654	-0.467598	0.640072	0.824787
GAS8:11	49.4907	-0.369284	0.428479	-0.861848	0.388771	0.646111
GAS8:3	37.2024	0.703055	0.429177	1.63815	0.101391	0.30127
GAS8:4	26.9866	0.752345	0.641524	1.17275	0.240898	0.499622
GAS8:5	12.7155	-0.141868	1.24606	-0.113853	0.909355	0.962411
GAS8:6	23.2592	0.573693	0.505757	1.13432	0.256658	0.517383
GAS8:7	24.3883	0.806397	0.574369	1.40397	0.160328	0.397545
GAS8:8	23.5526	1.49897	0.621785	2.41075	0.0159196	0.0898403
GAS8:9	22.6389	1.2363	0.665137	1.85871	0.0630685	0.223958
GASAL1:2	62.2891	-0.515633	0.520318	-0.990996	0.321688	0.584767
GASK1A:2	37.2396	1.17592	0.395101	2.97625	0.00291799	0.0262882
GASK1A:5	24.8206	0.359991	0.466408	0.771837	0.440211	0.688868
GASK1B:1	79.9616	0.0395212	0.4007	0.0986304	0.921432	0.96789
GASK1B:2	7.00724	-5.96461	1.73047	-3.44681	0.000567252	0.00760894
GASK1B:4	14.1438	0.0462241	0.65502	0.070569	0.943741	0.977281
GASK1B:5	16.2508	0.693299	0.612448	1.13201	0.257629	0.518561
GATA6:2	147.752	0.380859	0.306565	1.24234	0.214109	0.468505
GATA6:3	10.8426	-0.995791	0.860581	-1.15712	0.247225	0.506785
GATA6:4	12.1068	0.64323	0.883062	0.728408	0.466364	0.709037
GATA6:5	7.86536	-0.965493	0.911079	-1.05973	0.28927	0.552095
GATA6:6	13.9081	0.00944458	0.69103	0.0136674	0.989095	0.99578
GATA6:7	107.921	0.368385	0.282613	1.3035	0.192405	0.440954
GATAD1:1	202.396	1.05932	0.285855	3.7058	0.000210724	0.00348916
GATAD1:2	72.8395	1.37204	0.34662	3.95833	7.54767e-05	0.00153168
GATAD1:3	30.1938	-0.817442	1.89814	-0.430654	0.66672	0.839859
GATAD1:4	64.1672	0.163057	0.427552	0.381374	0.702926	0.860057
GATAD1:5	460.916	0.340424	0.159509	2.13421	0.032826	0.14679
GATAD1:6	206.132	0.16258	0.277411	0.586061	0.557835	0.773644
GATAD2A:1	57.9882	0.574516	0.438701	1.30958	0.190337	0.438325
GATAD2A:10	344.109	-0.0904444	0.198285	-0.456133	0.648295	0.829295
GATAD2A:11	994.361	0.0738874	0.153501	0.481349	0.630269	0.818887
GATAD2A:12	977.328	0.179662	0.181103	0.992042	0.321177	0.584308
GATAD2A:13	902.913	0.0812742	0.148407	0.547644	0.583937	0.790286
GATAD2A:2	260.344	0.575512	0.197937	2.90755	0.00364268	0.0310109
GATAD2A:3	277.323	0.570499	0.18507	3.0826	0.00205199	0.0201364
GATAD2A:4	167.851	0.223919	0.19959	1.12189	0.261907	0.523422
GATAD2A:5	136.89	0.193761	0.22731	0.852406	0.393989	0.6507
GATAD2A:6	156.8	0.367648	0.198554	1.85163	0.0640795	0.226311
GATAD2A:7	213.891	0.467548	0.171915	2.71964	0.00653524	0.0477464
GATAD2A:8	307.683	0.0911333	0.140277	0.649669	0.515906	0.744917
GATAD2A:9	409.05	0.0113359	0.125093	0.0906201	0.927794	0.970451
GATAD2B:10	22.7617	0.14641	0.603404	0.24264	0.808285	0.915652
GATAD2B:11	38.6717	0.216933	0.363949	0.596052	0.55114	0.769388
GATB:1	142.755	-0.331108	0.312626	-1.05912	0.289547	0.552365
GATB:10	59.7886	0.130179	0.414369	0.314162	0.753398	0.887517
GATB:11	65.559	0.285235	0.315787	0.903251	0.366392	0.626097
GATB:12	63.6687	0.486678	0.405137	1.20127	0.229647	0.4868
GATB:13	31.5041	0.700919	0.656486	1.06768	0.285663	0.548355
GATB:2	70.7496	0.228319	0.276738	0.825036	0.409351	0.663036
GATB:3	48.6728	-0.356929	0.411439	-0.867512	0.385661	0.643199
GATB:4	52.7879	-0.198231	0.343219	-0.577564	0.563558	0.777485
GATB:5	35.8895	-1.11821	0.567011	-1.97211	0.0485971	0.18996
GATB:6	25.7836	-1.08279	0.498823	-2.17068	0.0299555	0.137824
GATB:7	39.7118	-0.55294	0.405801	-1.36259	0.173012	0.415594
GATB:8	40.1815	-0.742175	0.44344	-1.67367	0.0941946	0.287854
GATB:9	57.8884	0.366013	0.300363	1.21857	0.223008	0.478998
GATC:1	76.9691	0.855181	0.291107	2.93769	0.00330672	0.0288804
GATC:2	136.893	0.974045	0.244468	3.98434	6.76671e-05	0.00139939
GATC:3	50.0531	-0.0212004	0.365482	-0.0580068	0.953743	0.981479
GATC:4	559.082	-0.243582	0.183243	-1.32928	0.183755	0.429942
GATC:5	540.481	-0.310961	0.174485	-1.78216	0.0747231	0.249465
GATD1:1	1568.59	0.15371	0.0901835	1.70441	0.0883049	0.276764
GATD1:2	82.5241	-1.22398	0.275062	-4.44983	8.59397e-06	0.000250484
GATD1:3	84.7413	-0.146271	0.362761	-0.403215	0.68679	0.850828
GATD1:4	89.0084	-0.109801	0.273702	-0.401169	0.688296	0.851652
GATD1:5	86.3409	-0.310598	0.266504	-1.16545	0.243836	0.503
GATD1:6	61.3728	0.16404	0.298707	0.549168	0.58289	0.789594
GATD1:7	23.4395	-1.1783	0.515878	-2.28406	0.0223681	0.113321
GATD1:8	13.1484	-1.83553	0.773398	-2.37333	0.0176287	0.0965085
GATD3A:1	90.2185	0.210336	0.263485	0.798286	0.424705	0.676351
GATD3A:6	28.1444	1.01885	0.586515	1.73713	0.0823644	0.265218
GATD3A:7	16.3588	0.896288	0.705182	1.271	0.203728	0.455252
GATD3B:1	87.3401	0.420347	0.284337	1.47834	0.139317	0.366151
GATD3B:6	17.4644	1.37058	0.654156	2.09518	0.0361547	0.156483
GATD3B:7	13.8387	0.904683	0.757204	1.19477	0.232178	0.489617
GBA2:1	187.211	-1.02834	0.327303	-3.14185	0.00167883	0.0172704
GBA2:10	54.0759	0.273851	0.310138	0.882996	0.377239	0.635953
GBA2:11	45.6151	-0.224207	0.360411	-0.622086	0.533885	0.75748
GBA2:12	46.3517	0.0672676	0.447429	0.150342	0.880495	0.949444
GBA2:13	104.863	0.717323	0.450123	1.59362	0.111022	0.318888
GBA2:14	69.6869	-0.345567	0.280449	-1.23219	0.217878	0.473016
GBA2:15	41.0339	-0.245541	0.372093	-0.659892	0.509323	0.740323
GBA2:16	31.0659	-0.189081	0.456044	-0.414612	0.678426	0.846633
GBA2:17	237.597	-0.751537	0.166043	-4.52615	6.00686e-06	0.000183828
GBA2:2	69.9853	-0.246716	0.370413	-0.666057	0.505375	0.737566
GBA2:3	49.5032	0.381842	0.378804	1.00802	0.313446	0.577011
GBA2:4	72.8031	0.80036	0.431111	1.8565	0.0633817	0.224664
GBA2:5	57.8554	0.392437	0.318062	1.23384	0.217264	0.47226
GBA2:6	57.5611	0.58799	0.296351	1.9841	0.0472448	0.186488
GBA2:7	34.578	-0.179455	0.433497	-0.41397	0.678896	0.846947
GBA2:8	35.8922	-0.308819	0.414577	-0.744901	0.456332	0.701777
GBA2:9	57.2782	-0.549324	0.30837	-1.78138	0.0748501	0.249724
GBA:1	23.7827	0.515717	0.584947	0.881647	0.377968	0.636602
GBA:2	30.3958	0.159216	0.472041	0.337292	0.735896	0.878679
GBA:3	11.7267	-1.08895	0.805513	-1.35187	0.176417	0.420233
GBE1:1	301.606	0.410239	0.14617	2.80658	0.00500701	0.039284
GBE1:10	113.693	-0.342972	0.281202	-1.21967	0.222592	0.478639
GBE1:11	44.255	-1.43926	0.428997	-3.35494	0.000793831	0.00985183
GBE1:12	60.3314	-1.11854	0.332405	-3.36498	0.000765489	0.00958801
GBE1:13	72.6118	0.26332	0.355341	0.741033	0.458673	0.703552
GBE1:14	70.9921	-0.0915673	0.276043	-0.331713	0.740106	0.880827
GBE1:15	121.84	0.256602	0.301402	0.851362	0.394568	0.651153
GBE1:16	163.096	-0.163391	0.270174	-0.604762	0.545337	0.765528
GBE1:2	120.26	0.161646	0.318456	0.507592	0.611739	0.808002
GBE1:3	121.832	0.0249233	0.38627	0.0645229	0.948554	0.979214
GBE1:4	127.469	0.290721	0.290156	1.00195	0.31637	0.57991
GBE1:5	169.225	0.715333	0.1937	3.69299	0.000221629	0.00363201
GBE1:6	77.5568	-0.000343856	0.271707	-0.00126554	0.99899	0.9997
GBE1:7	79.6647	-0.247102	0.295784	-0.835415	0.403484	0.658295
GBE1:8	84.7397	0.0354482	0.256539	0.138178	0.890099	0.953736
GBE1:9	82.4823	0.0567884	0.24911	0.227965	0.819674	0.920905
GBF1:1	73.3663	-0.60589	0.31729	-1.90958	0.0561873	0.208004
GBF1:10	105.427	-0.659323	0.260905	-2.52706	0.0115022	0.0716593
GBF1:11	100.418	0.243689	0.23429	1.04012	0.298285	0.56137
GBF1:12	135.431	0.412907	0.226768	1.82083	0.0686321	0.236234
GBF1:13	43.6735	-0.634404	0.370901	-1.71044	0.0871845	0.274699
GBF1:14	101.842	0.462839	0.2484	1.86328	0.0624229	0.222548
GBF1:15	148.856	0.534625	0.212592	2.51479	0.0119102	0.0734991
GBF1:16	113.82	0.988041	0.267968	3.68716	0.000226773	0.00369785
GBF1:17	61.1954	-0.103542	0.499717	-0.207201	0.835853	0.928142
GBF1:18	111.808	-0.0829308	0.434815	-0.190727	0.84874	0.934288
GBF1:19	68.485	0.0217084	0.306453	0.0708378	0.943527	0.977186
GBF1:2	57.2263	0.0460667	0.341257	0.134991	0.892619	0.9548
GBF1:20	69.2033	0.0993337	0.344055	0.288715	0.772799	0.897291
GBF1:21	78.9511	0.651413	0.25294	2.57537	0.0100133	0.0649264
GBF1:22	188.469	0.636401	0.196642	3.23634	0.00121072	0.0135352
GBF1:23	94.8769	0.796493	0.276667	2.87888	0.00399089	0.0332262
GBF1:24	90.5439	0.0781363	0.245213	0.318646	0.749995	0.885727
GBF1:25	50.047	-0.0260884	0.371972	-0.0701354	0.944086	0.977384
GBF1:26	67.0636	0.205359	0.314747	0.652459	0.514105	0.743723
GBF1:27	41.2071	0.00236778	0.487378	0.00485821	0.996124	0.998523
GBF1:28	51.4714	0.0914488	0.376919	0.242622	0.808299	0.915652
GBF1:29	85.9697	-0.164173	0.278749	-0.588963	0.555886	0.772387
GBF1:3	55.3745	0.213408	0.312684	0.682503	0.494921	0.730502
GBF1:30	115.752	-0.430081	0.27575	-1.55968	0.118836	0.332373
GBF1:31	90.8444	-1.17077	0.502739	-2.32879	0.0198703	0.104678
GBF1:32	138.277	-0.323386	0.318799	-1.01439	0.310397	0.573974
GBF1:33	147.54	0.184226	0.194364	0.947844	0.343209	0.604955
GBF1:34	94.1787	-0.570561	0.365287	-1.56195	0.118299	0.331523
GBF1:35	69.3537	-0.909541	0.287713	-3.16128	0.00157078	0.0164873
GBF1:36	82.609	-0.337434	0.265011	-1.27328	0.202918	0.454184
GBF1:37	79.9813	-0.195921	0.319369	-0.613461	0.539571	0.761648
GBF1:38	120.988	0.0174769	0.258446	0.0676232	0.946086	0.978284
GBF1:39	111.389	-0.472312	0.278258	-1.69739	0.0896232	0.279183
GBF1:4	57.4416	0.21751	0.395984	0.549288	0.582808	0.789568
GBF1:40	514.88	-0.176836	0.139703	-1.2658	0.205585	0.457744
GBF1:5	50.7583	-0.476982	0.358239	-1.33146	0.183037	0.428999
GBF1:6	48.9683	-0.173588	0.339755	-0.51092	0.609407	0.806577
GBF1:7	22.7235	-1.05039	0.529338	-1.98434	0.0472179	0.186419
GBF1:8	37.3185	-0.455147	0.713783	-0.637654	0.523699	0.75052
GBF1:9	81.0627	-0.373885	0.318763	-1.17293	0.240826	0.499552
GBP1:1	232.764	-0.0548118	0.225047	-0.243557	0.807574	0.91528
GBP1:10	38.866	-1.44472	0.42971	-3.36208	0.000773581	0.00965936
GBP1:11	25.6339	-1.24882	0.658032	-1.89781	0.0577207	0.21177
GBP1:2	77.3838	0.709792	0.2784	2.54954	0.0107866	0.0684117
GBP1:3	43.8978	0.869895	0.364489	2.38662	0.0170042	0.0941227
GBP1:4	62.3517	0.994083	0.360889	2.75454	0.0058774	0.0442405
GBP1:5	76.5562	-0.353145	0.323298	-1.09232	0.274693	0.537253
GBP1:6	71.5052	0.266599	0.485943	0.548623	0.583264	0.789831
GBP1:7	73.9099	0.948507	0.497311	1.90727	0.0564855	0.208754
GBP1:8	41.9531	0.299843	0.776375	0.386208	0.699342	0.858189
GBP1:9	35.7586	-0.252357	0.421556	-0.598631	0.549419	0.768147
GBP3:1	87.6402	-0.34016	0.556604	-0.611134	0.541111	0.762557
GBP3:11	7.21936	-1.94116	1.22348	-1.58659	0.112605	0.321735
GBP3:2	21.9677	-0.000739401	0.502687	-0.0014709	0.998826	0.999633
GBP3:3	21.4762	0.415944	0.627746	0.662599	0.507587	0.739155
GBP3:4	27.4474	0.245889	0.540241	0.455147	0.649004	0.829729
GBP3:5	22.387	-0.684718	0.503272	-1.36053	0.173661	0.416529
GBP3:6	12.7731	-1.3873	1.18804	-1.16772	0.24292	0.50186
GBP3:7	11.7989	-1.29289	0.879248	-1.47045	0.141439	0.369437
GBP3:8	10.7111	-0.802917	0.940044	-0.854127	0.393035	0.649778
GBP3:9	8.65384	-0.355778	1.02384	-0.347493	0.728221	0.874147
GBP4:1	7.47138	-1.99798	1.2095	-1.65191	0.098553	0.295774
GCA:2	10.7376	0.147255	0.786212	0.187297	0.851428	0.935621
GCA:3	15.9907	1.14497	0.587106	1.9502	0.0511526	0.196258
GCA:6	18.8765	1.01163	0.763488	1.32501	0.185169	0.431885
GCA:8	24.4298	0.0302606	0.851042	0.0355572	0.971635	0.988582
GCA:9	21.2912	0.152451	0.910442	0.167447	0.867018	0.943077
GCAT:1	94.3589	0.0419074	0.270001	0.155212	0.876654	0.947561
GCAT:2	72.7151	-0.11885	0.389858	-0.304855	0.760477	0.891149
GCAT:3	40.802	-1.14919	0.412834	-2.78366	0.00537501	0.041441
GCAT:4	47.7799	-1.61045	0.702919	-2.29109	0.0219581	0.112002
GCAT:5	46.6982	-2.24066	0.706188	-3.17289	0.00150928	0.0159941
GCAT:6	51.9496	-0.023389	0.388277	-0.0602379	0.951966	0.980709
GCAT:7	68.2863	0.168727	0.375043	0.449887	0.652792	0.831818
GCAT:8	35.4835	-1.44833	0.520138	-2.78451	0.00536084	0.0413734
GCAT:9	110.358	-0.353831	0.242968	-1.45629	0.145313	0.375101
GCC1:1	498.911	0.0149811	0.23528	0.0636734	0.94923	0.979567
GCC1:2	243.741	0.103148	0.199254	0.517672	0.604687	0.803802
GCC2:1	17.9714	1.50433	0.616062	2.44185	0.0146122	0.0846777
GCC2:10	31.11	0.299073	0.516784	0.578719	0.562779	0.776928
GCC2:11	26.2194	-0.583768	1.91687	-0.304542	0.760715	0.891212
GCC2:12	28.1408	-0.415041	1.93871	-0.214081	0.830484	0.925867
GCC2:13	26.3487	-1.01334	1.83682	-0.551679	0.581168	0.788606
GCC2:14	23.3729	-0.167036	0.721032	-0.231663	0.8168	0.919468
GCC2:15	25.0382	-0.311469	0.736712	-0.422783	0.672454	0.843075
GCC2:16	30.4842	-0.100364	0.421003	-0.238392	0.811577	0.917162
GCC2:17	36.7482	-0.532431	0.451245	-1.17991	0.238034	0.496471
GCC2:18	48.0676	-0.365206	0.34916	-1.04595	0.295582	0.558417
GCC2:19	46.6589	-0.420536	0.355843	-1.1818	0.237284	0.495615
GCC2:2	16.5509	0.886585	0.590769	1.50073	0.133425	0.356781
GCC2:20	43.3201	-0.118259	0.360528	-0.328016	0.7429	0.882298
GCC2:21	53.5374	0.324783	0.438293	0.741017	0.458683	0.703559
GCC2:22	149.311	0.467902	0.324849	1.44037	0.149763	0.381797
GCC2:23	130.106	0.404759	0.343853	1.17713	0.239144	0.497785
GCC2:3	34.3508	0.94077	0.438028	2.14774	0.0317346	0.143369
GCC2:4	41.2881	1.61091	0.465759	3.45868	0.000542833	0.00736504
GCC2:5	319.499	0.682706	0.138404	4.93269	8.11039e-07	3.28499e-05
GCC2:6	304.28	0.656872	0.175505	3.74276	0.000182009	0.00310544
GCC2:7	20.7261	0.148439	0.861239	0.172355	0.863158	0.941366
GCC2:8	30.648	0.458133	0.420994	1.08822	0.276499	0.539067
GCC2:9	32.2366	0.871877	0.43246	2.01609	0.0437908	0.177538
GCDH:10	66.7677	0.315716	0.326735	0.966278	0.333905	0.59615
GCDH:11	98.9211	0.241561	0.246131	0.981433	0.326379	0.58912
GCDH:12	70.3244	-0.515183	0.492659	-1.04572	0.29569	0.558526
GCDH:2	16.1042	-4.08274	0.988543	-4.13006	3.62676e-05	0.000830703
GCDH:3	43.2098	-0.178166	0.390839	-0.455855	0.648494	0.829401
GCDH:4	52.7844	0.497038	0.352004	1.41202	0.157943	0.394047
GCDH:5	54.4978	0.301501	0.332451	0.906903	0.364458	0.624409
GCDH:6	69.499	0.26965	0.30047	0.897427	0.369491	0.628931
GCDH:7	73.4563	-0.237861	0.275685	-0.862799	0.388248	0.64559
GCDH:8	69.8652	0.0415979	0.329614	0.126202	0.899572	0.957989
GCDH:9	53.4889	0.562121	0.343914	1.63448	0.102158	0.30283
GCFC2:1	126.655	-0.0136663	0.46348	-0.0294863	0.976477	0.990617
GCFC2:10	17.2009	-1.15627	0.687366	-1.68217	0.0925357	0.284617
GCFC2:11	18.5336	-0.736551	0.771228	-0.955037	0.339559	0.601321
GCFC2:12	21.5016	-0.730319	0.523044	-1.39629	0.162628	0.400977
GCFC2:13	27.2329	1.09798	0.50199	2.18726	0.0287237	0.133861
GCFC2:14	23.7799	1.35754	0.548865	2.47336	0.0133849	0.0797513
GCFC2:15	40.1872	0.68665	0.380438	1.80489	0.0710912	0.241609
GCFC2:16	22.6375	0.220842	0.527025	0.419035	0.675191	0.844812
GCFC2:17	35.5389	-0.682043	0.453557	-1.50376	0.132642	0.355387
GCFC2:2	42.5259	-0.784333	0.367755	-2.13276	0.0329444	0.147081
GCFC2:3	67.2186	-0.548315	0.350757	-1.56323	0.117998	0.330969
GCFC2:4	27.7563	-0.314583	0.444595	-0.707574	0.47921	0.718684
GCFC2:5	15.1467	-2.01682	1.01839	-1.98039	0.0476593	0.187648
GCFC2:6	27.5761	0.155984	0.488738	0.319156	0.749608	0.885512
GCFC2:7	29.3472	-0.0235405	0.534514	-0.044041	0.964872	0.986211
GCFC2:8	25.4311	-1.05813	0.7387	-1.43242	0.152023	0.385421
GCFC2:9	15.8371	-1.57553	0.698412	-2.25587	0.0240789	0.119014
GCH1:1	312.585	-0.0247744	0.164357	-0.150736	0.880184	0.949205
GCH1:2	39.766	-0.480609	0.361599	-1.32912	0.183808	0.43
GCH1:3	14.6574	0.500934	0.642159	0.780078	0.435345	0.684999
GCH1:4	9.28066	-0.608299	0.927282	-0.656002	0.511823	0.742067
GCH1:5	10.9043	-1.20663	0.781022	-1.54494	0.122362	0.338454
GCH1:6	48.8538	-2.19018	0.423675	-5.16948	2.34744e-07	1.10755e-05
GCH1:7	48.0596	-2.7041	0.421059	-6.42213	1.34378e-10	1.50398e-08
GCHFR:1	34.6357	-0.811154	0.717084	-1.13118	0.257977	0.518907
GCHFR:2	38.5474	-0.732812	0.405875	-1.80551	0.0709945	0.241426
GCHFR:3	153.978	-0.459505	0.242081	-1.89814	0.057677	0.211662
GCLC:1	511.715	-0.171959	0.131369	-1.30898	0.190542	0.438584
GCLC:10	37.5279	-1.22656	0.397855	-3.08293	0.00204971	0.0201223
GCLC:11	61.8881	-0.566254	0.302187	-1.87385	0.0609507	0.219137
GCLC:12	48.0321	-0.249682	0.412152	-0.6058	0.544647	0.765087
GCLC:13	110.127	-0.338753	0.320613	-1.05658	0.290704	0.553581
GCLC:14	109.704	-0.126192	0.364776	-0.345943	0.729386	0.874835
GCLC:15	199.608	0.864061	0.256697	3.36607	0.000762463	0.00956023
GCLC:16	174.963	1.07794	0.278138	3.87555	0.000106385	0.00201919
GCLC:2	82.9974	0.229634	0.254059	0.903858	0.366071	0.62583
GCLC:3	71.188	0.168847	0.39163	0.431138	0.666368	0.839638
GCLC:4	56.9882	-0.0244209	0.300865	-0.081169	0.935308	0.973579
GCLC:5	67.8113	0.298821	0.288769	1.03481	0.300758	0.564021
GCLC:6	69.9597	0.360937	0.277001	1.30302	0.192569	0.441186
GCLC:7	76.0546	0.606144	0.283986	2.13442	0.0328086	0.146735
GCLC:8	85.2972	0.149188	0.461666	0.323151	0.746581	0.884251
GCLC:9	56.2627	-0.87107	0.693029	-1.2569	0.208789	0.461872
GCLM:1	1360.43	-0.0344652	0.0885586	-0.38918	0.697143	0.857028
GCLM:2	176.262	-0.540296	0.2262	-2.38858	0.0169136	0.0937652
GCLM:3	213.361	-0.327711	0.197124	-1.66246	0.0964202	0.291886
GCLM:4	76.5261	0.231802	0.307884	0.752886	0.451518	0.698168
GCLM:5	82.8785	0.0670308	0.280207	0.239219	0.810936	0.916908
GCLM:6	351.656	0.102935	0.227258	0.452944	0.650589	0.830588
GCLM:7	320.406	0.20678	0.261014	0.792221	0.428232	0.679287
GCN1:1	601.974	-0.0968434	0.12602	-0.768474	0.442206	0.690444
GCN1:10	189.593	-0.670584	0.270723	-2.47701	0.0132489	0.0791526
GCN1:11	112.194	-0.558895	0.237524	-2.353	0.0186225	0.100143
GCN1:12	89.9466	-0.68448	0.253575	-2.69932	0.00694822	0.049888
GCN1:13	166.632	0.0428343	0.251277	0.170466	0.864643	0.942148
GCN1:14	204.758	0.136554	0.224452	0.608389	0.542929	0.763825
GCN1:15	196.415	0.163752	0.196618	0.83284	0.404935	0.659499
GCN1:16	66.401	-1.19603	0.633403	-1.88826	0.0589905	0.214689
GCN1:17	133.952	0.263473	0.271137	0.971733	0.331183	0.593586
GCN1:18	206.906	0.313954	0.197107	1.59281	0.111203	0.319198
GCN1:19	113.4	0.580025	0.385819	1.50336	0.132746	0.355592
GCN1:2	191.911	-0.866535	0.197619	-4.38488	1.16047e-05	0.000323556
GCN1:20	65.8224	-0.31298	0.306531	-1.02104	0.307237	0.570755
GCN1:21	165.692	-0.0234835	0.195223	-0.120291	0.904253	0.960153
GCN1:22	143.895	-0.0402147	0.205071	-0.196101	0.844531	0.93214
GCN1:23	125.355	0.483784	0.327772	1.47598	0.139949	0.367215
GCN1:24	113.466	0.0140931	0.299302	0.0470864	0.962444	0.985299
GCN1:25	201.927	-0.856734	0.218163	-3.92704	8.59967e-05	0.00170403
GCN1:26	164.966	-0.269604	0.242691	-1.11089	0.266614	0.528368
GCN1:27	108.362	-0.321271	0.286685	-1.12064	0.262441	0.523946
GCN1:28	86.0849	0.451407	0.309102	1.46038	0.144185	0.373332
GCN1:29	152.292	0.0894972	0.230092	0.388963	0.697304	0.857102
GCN1:3	128.67	0.15141	0.206587	0.73291	0.463613	0.707019
GCN1:30	151.199	0.293701	0.221195	1.32779	0.184247	0.430654
GCN1:31	122.439	0.214629	0.346624	0.619198	0.535786	0.758771
GCN1:32	70.7451	-0.17227	0.378569	-0.455057	0.649068	0.829785
GCN1:33	95.9189	-0.626294	0.258701	-2.42092	0.0154814	0.0881924
GCN1:34	102.178	-0.297881	0.249361	-1.19458	0.232252	0.4897
GCN1:35	167.513	0.47967	0.264451	1.81383	0.0697033	0.238607
GCN1:36	125.733	0.954459	0.223243	4.27543	1.90765e-05	0.000488226
GCN1:37	92.0376	0.436489	0.241019	1.81101	0.0701388	0.239599
GCN1:38	107.541	-0.363004	0.227082	-1.59856	0.109919	0.316866
GCN1:39	99.963	-0.143946	0.265727	-0.541707	0.58802	0.792984
GCN1:4	144.787	0.110351	0.194388	0.567686	0.570248	0.781678
GCN1:40	118.151	-0.16031	0.339258	-0.47253	0.636548	0.822565
GCN1:41	81.08	-0.397511	0.407121	-0.976394	0.328869	0.591407
GCN1:42	47.2242	-1.04859	0.488476	-2.14666	0.0318205	0.143659
GCN1:43	54.3302	-1.17243	1.52256	-0.770039	0.441277	0.689713
GCN1:44	77.8674	-0.87731	2.13036	-0.411814	0.680476	0.84769
GCN1:45	74.5822	-0.607009	0.332258	-1.82692	0.0677118	0.234239
GCN1:46	50.2697	-0.427534	0.436132	-0.980288	0.326944	0.5896
GCN1:47	46.4887	-0.363373	0.465201	-0.78111	0.434738	0.684557
GCN1:48	53.3051	-1.0936	0.568093	-1.92504	0.0542241	0.203569
GCN1:49	54.6056	-0.762415	0.348372	-2.18851	0.0286327	0.133583
GCN1:5	105.089	0.11916	0.230716	0.51648	0.605519	0.804154
GCN1:50	54.9866	-0.166035	0.517613	-0.32077	0.748385	0.885037
GCN1:51	64.4044	-0.00938341	0.337376	-0.0278129	0.977811	0.991154
GCN1:52	83.3833	0.541	0.247264	2.18794	0.0286739	0.133695
GCN1:53	58.4847	0.557789	0.420499	1.32649	0.184676	0.431208
GCN1:54	43.7896	-0.602163	0.424949	-1.41703	0.156476	0.392056
GCN1:55	45.5439	-1.49253	0.446353	-3.34384	0.000826284	0.0101505
GCN1:56	60.4883	0.742198	0.323565	2.29381	0.0218013	0.111448
GCN1:57	56.3866	0.889475	0.416289	2.13668	0.0326244	0.146143
GCN1:58	19.0863	0.389371	0.702471	0.554288	0.579382	0.787628
GCN1:6	86.31	-0.346553	0.317323	-1.09211	0.274783	0.53735
GCN1:7	149.42	-0.658823	0.26436	-2.49214	0.0126976	0.0768534
GCN1:8	214.966	-0.525355	0.209465	-2.50808	0.0121388	0.0744628
GCN1:9	112.938	-0.481927	0.233012	-2.06825	0.0386166	0.163405
GCNT1:1	16.6181	0.0958724	0.584629	0.163989	0.86974	0.944539
GCNT1:2	125.61	-0.0560835	0.223916	-0.250467	0.802226	0.912404
GCNT1:3	118.357	0.178527	0.255652	0.69832	0.484977	0.722784
GCNT1:4	119.209	-0.253991	0.242084	-1.04919	0.294091	0.556802
GCNT4:1	22.0496	0.170158	0.663732	0.256365	0.797669	0.910052
GCOM1:11	30.7054	-0.499663	0.534275	-0.935216	0.349677	0.611142
GCOM1:12	168.53	0.485173	0.205053	2.36608	0.0179775	0.0977746
GCOM1:13	277.089	0.139883	0.170128	0.822221	0.410951	0.664385
GCOM1:14	156.787	0.438129	0.237563	1.84426	0.0651451	0.228669
GCOM1:15	255.16	0.190413	0.166312	1.14491	0.252245	0.512745
GCOM1:16	149.998	0.427297	0.20155	2.12005	0.0340018	0.150179
GCOM1:17	130.863	0.243952	0.207232	1.17719	0.239119	0.497749
GCSH:1	83.4537	0.840436	0.269206	3.1219	0.00179686	0.018212
GCSH:2	141.413	0.830312	0.20644	4.02204	5.76951e-05	0.00122961
GCSH:3	206.388	0.664943	0.183836	3.61704	0.00029799	0.00457866
GCSH:4	166.86	0.643619	0.271264	2.37266	0.0176603	0.0966214
GCSH:5	94.7904	0.120607	0.244411	0.493462	0.621686	0.813828
GDA:14	6.47399	-2.14668	1.314	-1.63369	0.102323	0.303171
GDAP1:1	23.17	0.963272	0.936436	1.02866	0.303641	0.566868
GDAP1:2	36.5414	0.214187	0.436887	0.490256	0.623953	0.81517
GDAP1:3	26.3032	0.634316	0.532523	1.19115	0.233594	0.491259
GDAP1:4	10.0644	-0.940424	1.23666	-0.760456	0.446982	0.694445
GDAP1:5	164.748	0.737465	0.239643	3.07735	0.00208846	0.0203826
GDAP1:6	157.625	0.478024	0.27571	1.73379	0.0829552	0.266473
GDAP2:1	217.83	0.351608	0.224557	1.56578	0.117399	0.329791
GDAP2:10	11.0335	-5.12509	1.5956	-3.21201	0.0013181	0.0144121
GDAP2:11	18.1504	-3.44469	0.881691	-3.90691	9.34834e-05	0.00182172
GDAP2:12	17.5	-0.556864	0.574454	-0.96938	0.332356	0.594704
GDAP2:13	19.405	-0.769079	0.553165	-1.39032	0.16443	0.403533
GDAP2:2	14.5951	-0.00746008	0.651642	-0.0114481	0.990866	0.996744
GDAP2:3	14.2321	0.206656	0.841525	0.245573	0.806012	0.914409
GDAP2:4	10.927	-0.487457	0.756134	-0.644671	0.519141	0.747223
GDAP2:5	8.46386	-0.849651	0.885837	-0.959151	0.337483	0.599287
GDAP2:6	10.5498	0.00529765	0.864369	0.00612893	0.99511	0.998312
GDAP2:7	23.1492	0.211845	0.622952	0.340066	0.733807	0.87748
GDAP2:8	17.6165	0.76706	0.635673	1.20669	0.227552	0.484203
GDAP2:9	16.8885	0.899899	0.576482	1.56102	0.11852	0.331858
GDE1:1	1279.53	-0.29663	0.0901974	-3.28868	0.00100658	0.0117987
GDE1:2	222.67	0.32717	0.1834	1.78391	0.0744376	0.248896
GDE1:3	120.967	-0.0213583	0.272779	-0.0782989	0.93759	0.974522
GDE1:4	142.677	-0.187689	0.218047	-0.860771	0.389364	0.646547
GDE1:5	210.1	-0.597956	0.178493	-3.35003	0.000808016	0.00998313
GDE1:6	133.011	-1.1422	0.30162	-3.78687	0.000152559	0.00269761
GDF11:1	275.744	1.47172	0.669573	2.19799	0.0279499	0.131435
GDF11:2	116.025	-0.100555	0.390583	-0.257448	0.796833	0.909582
GDF11:3	911.511	0.160074	0.127558	1.25492	0.209509	0.462777
GDF15:1	82.1172	-1.14288	0.280539	-4.07386	4.62395e-05	0.00102494
GDF15:2	258.712	-0.324242	0.262829	-1.23366	0.217328	0.472339
GDF6:1	1029.77	0.347252	0.131923	2.63224	0.00848241	0.057524
GDF6:2	128.786	-0.106933	0.291037	-0.36742	0.713306	0.865847
GDI1:1	306.724	1.38228	0.172179	8.02813	9.89659e-16	2.839e-13
GDI1:10	200.267	0.155364	0.182634	0.850683	0.394946	0.651421
GDI1:11	2212.68	0.0344382	0.0737115	0.467203	0.640355	0.824938
GDI1:2	312.292	0.566174	0.174303	3.24821	0.00116132	0.0131122
GDI1:3	211.815	-0.124189	0.18113	-0.685637	0.492942	0.728983
GDI1:4	263.373	0.179446	0.158801	1.13001	0.258473	0.519429
GDI1:5	423.157	0.0272831	0.144344	0.189015	0.850081	0.935007
GDI1:6	332.622	-0.0225956	0.167762	-0.134689	0.892858	0.954835
GDI1:7	304.202	0.234872	0.221343	1.06113	0.288633	0.551397
GDI1:8	432.709	-0.0171134	0.125872	-0.135959	0.891854	0.954482
GDI1:9	301.881	-0.0356498	0.179588	-0.198508	0.842647	0.931373
GDI2:1	3607.2	0.0791353	0.0813843	0.972366	0.330869	0.593233
GDI2:10	555.252	0.0499064	0.115539	0.431944	0.665782	0.839283
GDI2:11	393.862	0.0818951	0.156437	0.523501	0.600626	0.801166
GDI2:2	429.401	0.0534423	0.126696	0.421814	0.673161	0.843567
GDI2:3	584.797	-0.192059	0.117025	-1.64118	0.100761	0.300001
GDI2:4	727.442	-0.0881518	0.0994449	-0.886439	0.375381	0.634198
GDI2:5	524.773	-0.205613	0.137959	-1.49038	0.136123	0.361008
GDI2:6	558.386	-0.160839	0.121204	-1.32701	0.184505	0.430993
GDI2:7	728.242	-0.566818	0.139359	-4.06731	4.75594e-05	0.00104836
GDI2:8	678.806	-0.488573	0.170107	-2.87215	0.00407694	0.0337501
GDI2:9	531.09	-0.2068	0.182914	-1.13058	0.25823	0.519206
GDPD1:10	44.8875	0.132379	0.364044	0.363635	0.716131	0.867515
GDPD5:1	55.4706	0.402138	0.327956	1.2262	0.220124	0.475643
GDPD5:17	46.0857	1.71865	0.43775	3.92611	8.63296e-05	0.00170879
GDPD5:18	9.46484	-1.04186	0.934463	-1.11493	0.264879	0.526491
GDPD5:5	11.681	0.641312	0.76679	0.83636	0.402953	0.657989
GDPD5:6	9.55362	-0.838251	1.23096	-0.680974	0.495888	0.73119
GDPGP1:4	47.5778	-0.861583	0.360376	-2.39079	0.0168121	0.0933439
GDPGP1:5	48.507	-0.396302	0.352353	-1.12473	0.260704	0.522066
GEM:1	11.7998	0.183838	0.846651	0.217135	0.828103	0.924758
GEMIN2:1	30.5658	-1.82494	0.633475	-2.88084	0.00396619	0.0330844
GEMIN2:10	66.7797	0.282347	0.355591	0.794022	0.427182	0.678397
GEMIN2:2	43.6594	-0.124444	0.353805	-0.35173	0.725041	0.872473
GEMIN2:3	40.1959	0.4392	0.408419	1.07537	0.282211	0.54479
GEMIN2:4	26.95	-0.103533	0.482994	-0.214356	0.830269	0.925751
GEMIN2:5	43.134	0.168572	0.438482	0.384443	0.70065	0.858786
GEMIN2:6	35.1526	0.414297	0.431765	0.959542	0.337286	0.599064
GEMIN2:7	39.8175	0.134528	0.366392	0.36717	0.713492	0.865949
GEMIN2:8	34.1194	-0.105893	0.562469	-0.188264	0.850669	0.935146
GEMIN2:9	69.2416	0.163269	0.301621	0.541305	0.588298	0.793188
GEMIN4:1	2123.55	-0.3394	0.106496	-3.18698	0.00143766	0.0154091
GEMIN4:2	60.6924	0.238691	0.67526	0.35348	0.723729	0.871863
GEMIN5:1	346.128	-0.509412	0.154795	-3.29087	0.000998772	0.0117257
GEMIN5:10	44.5637	-0.191727	0.365262	-0.524902	0.599651	0.800439
GEMIN5:11	63.6711	-0.120151	0.416775	-0.288288	0.773126	0.897558
GEMIN5:12	68.9032	0.0416042	0.389319	0.106864	0.914897	0.96495
GEMIN5:13	117.056	0.0183963	0.279895	0.0657257	0.947596	0.978913
GEMIN5:14	81.3104	-0.15448	0.314561	-0.491097	0.623358	0.814771
GEMIN5:15	43.842	-1.61153	1.89506	-0.850384	0.395112	0.651524
GEMIN5:16	53.0179	-0.865871	0.560566	-1.54464	0.122434	0.338587
GEMIN5:17	43.4846	-0.668593	0.548814	-1.21825	0.223129	0.479113
GEMIN5:18	53.0355	-0.527283	0.604971	-0.871583	0.383436	0.641111
GEMIN5:19	30.1623	-1.20835	0.471534	-2.56259	0.0103894	0.0666366
GEMIN5:2	74.5657	0.0303269	0.279686	0.108432	0.913653	0.96442
GEMIN5:20	31.7124	-1.19759	0.912628	-1.31224	0.189439	0.437348
GEMIN5:21	82.9667	-0.3785	0.310422	-1.21931	0.222728	0.478768
GEMIN5:22	55.9873	-1.00342	0.54995	-1.82457	0.0680664	0.234951
GEMIN5:23	43.4618	-0.864152	0.385432	-2.24203	0.0249592	0.121871
GEMIN5:24	51.9016	-0.715268	0.333989	-2.14159	0.0322267	0.144911
GEMIN5:25	61.2419	-0.208103	0.326853	-0.636685	0.52433	0.750925
GEMIN5:26	65.562	-0.311274	0.291878	-1.06645	0.286219	0.548908
GEMIN5:27	81.8257	-0.301467	0.268579	-1.12245	0.26167	0.523132
GEMIN5:28	69.527	-0.554886	0.391492	-1.41736	0.156378	0.391928
GEMIN5:3	213.755	-0.741382	0.288206	-2.57241	0.0100994	0.0653018
GEMIN5:4	88.7328	-0.102705	0.254608	-0.403384	0.686666	0.850736
GEMIN5:5	139.748	-0.104448	0.206631	-0.505483	0.61322	0.808711
GEMIN5:6	93.7426	0.0247707	0.246142	0.100636	0.919839	0.96726
GEMIN5:7	48.9017	0.0735803	0.3318	0.221761	0.8245	0.92322
GEMIN5:8	55.5968	0.264641	0.393665	0.672249	0.501425	0.735026
GEMIN5:9	53.6823	0.173975	0.352274	0.493862	0.621403	0.813692
GEMIN6:1	37.1426	0.0932491	0.468697	0.198954	0.842299	0.931152
GEMIN6:2	120.009	0.376412	0.500496	0.752079	0.452004	0.698525
GEMIN6:3	407.669	0.13654	0.237922	0.573885	0.566046	0.77894
GEMIN7:1	36.5561	0.0918875	0.38558	0.23831	0.811641	0.91719
GEMIN7:2	246.115	-0.147849	0.182304	-0.811007	0.417362	0.670011
GEMIN7:3	222.476	-0.424243	0.212326	-1.99807	0.0457087	0.182466
GEMIN8:1	76.5857	-0.695025	0.328919	-2.11306	0.0345959	0.151957
GEMIN8:2	67.7363	0.565089	0.411253	1.37407	0.16942	0.410598
GEMIN8:4	17.3108	0.0543116	0.739422	0.0734513	0.941447	0.976255
GEMIN8P4:1	18.1098	-2.48178	0.965507	-2.57044	0.0101568	0.0655505
GEN1:1	55.2375	1.22536	0.393536	3.11373	0.00184741	0.0185983
GEN1:10	14.0395	-2.29694	0.860876	-2.66814	0.00762725	0.0533186
GEN1:11	24.9311	-1.35102	0.923045	-1.46365	0.143289	0.371989
GEN1:12	19.0099	0.51605	0.61785	0.835234	0.403586	0.65839
GEN1:13	41.1789	0.379351	0.651916	0.581901	0.560633	0.775686
GEN1:14	931.246	-0.163931	0.118261	-1.38618	0.165692	0.405337
GEN1:2	48.8156	0.147488	0.390934	0.377271	0.705972	0.861831
GEN1:3	40.8741	0.908383	0.378278	2.40137	0.0163339	0.091549
GEN1:4	44.3317	0.379241	0.370632	1.02323	0.306201	0.569673
GEN1:5	28.4371	-0.00306645	0.43355	-0.00707288	0.994357	0.998008
GEN1:6	22.9443	-0.0710181	0.773202	-0.0918494	0.926818	0.970056
GEN1:7	19.6601	-0.571921	0.559809	-1.02164	0.306953	0.570458
GEN1:8	35.4709	0.789353	0.52174	1.51292	0.130299	0.351572
GEN1:9	8.35336	-0.632978	0.917791	-0.689676	0.490398	0.727132
GET1-SH3BGR:1	11.3166	-2.14549	0.968928	-2.2143	0.0268084	0.127834
GET1-SH3BGR:2	68.1629	0.2435	0.324221	0.751029	0.452635	0.698963
GET1-SH3BGR:3	44.6915	-0.161327	0.351201	-0.459357	0.645978	0.827976
GET1-SH3BGR:4	60.9234	-0.0272363	0.371478	-0.0733188	0.941552	0.976347
GET1:1	28.2723	0.324899	0.535412	0.606821	0.54397	0.764602
GET1:2	82.1976	-0.0234208	0.29124	-0.0804174	0.935905	0.973738
GET1:3	49.6395	0.281289	0.395329	0.711531	0.476755	0.71685
GET1:4	55.4187	0.0369307	0.303778	0.121571	0.903239	0.959663
GET1:5	401.643	0.292239	0.15003	1.94786	0.0514312	0.196942
GET3:1	356.271	1.14092	0.201032	5.6753	1.38446e-08	9.33952e-07
GET3:2	469.551	0.881643	0.138624	6.35994	2.01828e-10	2.16263e-08
GET3:3	566.307	0.668993	0.130707	5.11825	3.08382e-07	1.41324e-05
GET3:4	487.777	0.0605548	0.148231	0.408516	0.682895	0.848947
GET3:5	416.622	-0.0330588	0.146038	-0.226372	0.820912	0.921379
GET3:6	487.364	-0.144928	0.123204	-1.17633	0.239465	0.498154
GET3:7	657.233	-0.0472943	0.110474	-0.428104	0.668575	0.840954
GET3:8	490.264	0.0122268	0.165917	0.0736925	0.941255	0.976196
GET4:1	143.737	-0.437853	0.207483	-2.11031	0.0348315	0.152668
GET4:2	74.4816	-0.220719	0.262142	-0.841983	0.399798	0.655438
GET4:3	83.0884	-0.189547	0.311969	-0.607584	0.543463	0.764232
GET4:4	149.763	-0.0194392	0.247162	-0.0786494	0.937311	0.974386
GET4:5	164.776	0.415817	0.255742	1.62592	0.103966	0.306013
GET4:6	102.153	-0.318716	0.240058	-1.32766	0.184289	0.430692
GET4:7	79.1131	-0.390735	0.270832	-1.44272	0.149099	0.380858
GET4:8	90.9054	-1.06577	0.387215	-2.75241	0.0059159	0.0444525
GET4:9	664.02	0.0272428	0.119583	0.227815	0.81979	0.920965
GFER:1	50.8804	-0.515724	0.330526	-1.56031	0.118686	0.332142
GFER:2	114.182	-0.124213	0.229808	-0.540505	0.588849	0.793527
GFER:3	68.7796	0.0797943	0.305361	0.261311	0.793852	0.908097
GFM1:1	55.1804	-1.24835	0.347557	-3.59178	0.000328424	0.00495078
GFM1:10	71.2567	-0.213309	0.36784	-0.579896	0.561985	0.776448
GFM1:11	72.9461	-0.823425	0.365577	-2.2524	0.0242972	0.119738
GFM1:12	88.7169	-0.696675	0.325098	-2.14297	0.0321154	0.144559
GFM1:13	98.4679	-0.636385	0.399879	-1.59145	0.111509	0.319774
GFM1:14	151.163	-0.0309511	0.285767	-0.108309	0.913751	0.964457
GFM1:15	136.668	0.121781	0.238523	0.510563	0.609657	0.806686
GFM1:16	129.007	0.139261	0.22805	0.610661	0.541424	0.762762
GFM1:17	107.217	0.0461506	0.248559	0.185673	0.852701	0.936145
GFM1:18	137.584	-0.00274087	0.27019	-0.0101442	0.991906	0.997141
GFM1:19	90.6832	0.551996	0.257705	2.14197	0.032196	0.144817
GFM1:2	81.0907	0.177748	0.356053	0.499218	0.617626	0.811446
GFM1:3	150.92	0.590687	0.196872	3.00035	0.00269666	0.0247184
GFM1:4	196.387	0.454597	0.189935	2.39343	0.0166915	0.0929142
GFM1:5	99.3005	0.0301492	0.276542	0.109022	0.913185	0.964197
GFM1:6	80.9003	0.440519	0.256231	1.71922	0.0855738	0.271565
GFM1:7	98.6891	-0.0134934	0.264834	-0.0509503	0.959365	0.98392
GFM1:8	89.2977	-0.363469	0.269526	-1.34855	0.177481	0.421605
GFM1:9	68.3618	-0.476647	0.342464	-1.39182	0.163978	0.40297
GFM2:1	322.8	-0.504268	0.151608	-3.32613	0.000880603	0.0106681
GFM2:10	86.5338	0.264055	0.25559	1.03312	0.301549	0.564876
GFM2:11	116.925	0.651508	0.265374	2.45506	0.0140862	0.0825526
GFM2:12	88.5384	0.702513	0.282963	2.48271	0.0130388	0.0783129
GFM2:13	56.0238	0.297523	0.372962	0.797729	0.425028	0.676629
GFM2:14	60.802	-0.0810843	0.374353	-0.216598	0.828521	0.92498
GFM2:15	75.9553	0.191687	0.290819	0.659128	0.509813	0.740616
GFM2:16	49.1279	-0.116962	0.365727	-0.319806	0.749116	0.885299
GFM2:17	32.8353	-0.00633904	0.426992	-0.0148458	0.988155	0.995381
GFM2:18	26.7789	-0.65254	0.456502	-1.42943	0.152879	0.386632
GFM2:19	28.1755	-0.295691	0.496405	-0.595665	0.551399	0.769543
GFM2:2	134.118	-1.02619	0.249322	-4.1159	3.85664e-05	0.000875686
GFM2:20	33.294	-1.13758	0.540288	-2.10551	0.0352469	0.153878
GFM2:21	19.0165	-0.565539	0.698725	-0.809387	0.418292	0.67084
GFM2:22	24.6512	-0.591795	0.58984	-1.00331	0.31571	0.579228
GFM2:3	91.3273	-1.21756	0.286961	-4.24293	2.20625e-05	0.000550928
GFM2:4	147.131	-0.538402	0.194468	-2.76859	0.00562997	0.0428627
GFM2:5	147.249	0.0428001	0.203118	0.210715	0.833109	0.92695
GFM2:6	153.235	0.436291	0.197233	2.21206	0.0269627	0.128345
GFM2:7	102.341	-0.0246115	0.255939	-0.0961616	0.923392	0.968513
GFM2:8	69.824	-0.218901	0.392258	-0.558054	0.576808	0.785911
GFM2:9	89.7507	0.0270734	0.282673	0.0957765	0.923698	0.968609
GFOD1:1	321.233	0.245008	0.245888	0.996425	0.319044	0.582258
GFOD1:2	78.4658	0.797749	0.374104	2.13242	0.032972	0.147148
GFOD2:1	694.785	0.0345855	0.116294	0.297398	0.766163	0.894261
GFOD2:2	72.6261	0.0689368	0.395393	0.17435	0.86159	0.940567
GFOD2:3	22.0533	0.253092	0.548426	0.461489	0.644448	0.827199
GFPT1:1	753.604	0.528107	0.112634	4.68872	2.74924e-06	9.44015e-05
GFPT1:10	55.5703	0.20825	0.379864	0.548222	0.583539	0.790062
GFPT1:11	33.6688	0.0897974	0.452062	0.198639	0.842545	0.931285
GFPT1:12	19.411	0.264896	0.546931	0.484332	0.62815	0.817729
GFPT1:13	23.5874	0.0142215	0.485573	0.029288	0.976635	0.990652
GFPT1:14	26.2931	-0.541774	0.5108	-1.06064	0.288854	0.551605
GFPT1:15	24.975	-0.15639	0.514188	-0.304149	0.761014	0.891373
GFPT1:16	29.739	-0.379332	0.437315	-0.867411	0.385717	0.643255
GFPT1:17	38.5522	0.0838989	0.379531	0.221059	0.825046	0.923508
GFPT1:18	33.9842	0.0595518	0.407412	0.146171	0.883787	0.951102
GFPT1:19	28.9358	-0.962217	0.63759	-1.50915	0.131261	0.353064
GFPT1:2	64.4748	0.154016	0.292582	0.526404	0.598608	0.799742
GFPT1:20	20.8558	-1.24616	0.647194	-1.92548	0.0541692	0.203477
GFPT1:3	46.268	0.282042	0.454352	0.620757	0.53476	0.75799
GFPT1:4	41.3929	-0.0566793	0.407464	-0.139103	0.889369	0.953383
GFPT1:5	41.0605	-0.639586	0.458602	-1.39464	0.163124	0.401772
GFPT1:6	56.9475	0.0666228	0.317057	0.210129	0.833567	0.927076
GFPT1:7	28.8303	-0.692957	0.457288	-1.51536	0.12968	0.350522
GFPT1:8	27.8477	-0.907792	0.571588	-1.58819	0.112243	0.321091
GFPT1:9	37.3851	-0.184486	0.3889	-0.47438	0.635229	0.821736
GFPT2:1	278.367	-0.560409	0.207151	-2.70531	0.00682401	0.0492473
GFPT2:10	37.8932	-1.5285	0.546311	-2.79786	0.0051442	0.0401445
GFPT2:11	28.5836	-1.05206	0.615446	-1.70942	0.0873725	0.275079
GFPT2:12	26.4012	-0.891606	1.85671	-0.480206	0.631081	0.819239
GFPT2:13	32.6616	-0.00617689	0.449234	-0.0137498	0.98903	0.995758
GFPT2:14	38.2775	0.0424068	0.374719	0.11317	0.909896	0.96263
GFPT2:15	25.7869	0.109396	0.693843	0.157667	0.874719	0.946706
GFPT2:16	43.882	0.155841	0.420527	0.370584	0.710947	0.864653
GFPT2:17	57.0944	0.880696	0.350091	2.51562	0.0118824	0.0733541
GFPT2:18	47.2217	0.706632	0.369485	1.91248	0.055815	0.207182
GFPT2:19	18.8867	-0.962806	0.655793	-1.46815	0.142062	0.370272
GFPT2:2	64.3649	0.166337	0.303618	0.547849	0.583796	0.790222
GFPT2:3	39.8138	-1.20978	1.43236	-0.844605	0.398332	0.654139
GFPT2:4	33.7416	-2.43823	1.62011	-1.50498	0.13233	0.354897
GFPT2:5	31.0251	-1.64686	1.76538	-0.932864	0.35089	0.612186
GFPT2:6	57.7424	-0.0586503	0.535078	-0.109611	0.912718	0.963963
GFPT2:7	49.9918	0.074562	0.446943	0.166827	0.867506	0.943302
GFPT2:8	33.9902	0.00859141	0.464599	0.0184921	0.985246	0.99427
GFPT2:9	30.5363	0.496984	0.478449	1.03874	0.298926	0.562146
GGA1:1	70.3238	0.472937	0.272756	1.73392	0.082932	0.266414
GGA1:10	78.461	-0.5442	0.326592	-1.6663	0.0956542	0.290519
GGA1:11	85.6257	-0.511512	0.306452	-1.66914	0.0950888	0.289599
GGA1:12	101.92	0.138237	0.251004	0.550737	0.581814	0.789078
GGA1:13	87.5532	0.173099	0.280925	0.616174	0.537779	0.760385
GGA1:14	94.4117	0.402173	0.238883	1.68356	0.0922671	0.284168
GGA1:15	203.694	0.0779211	0.18202	0.428091	0.668585	0.840954
GGA1:16	51.4686	0.264161	0.382211	0.691139	0.489478	0.726478
GGA1:17	175.944	0.10939	0.201703	0.542331	0.58759	0.792619
GGA1:18	157.192	0.185119	0.209548	0.88342	0.37701	0.635733
GGA1:2	36.4308	-0.25323	0.385395	-0.657065	0.511139	0.74155
GGA1:3	44.8086	-0.0308369	0.368684	-0.0836406	0.933342	0.972687
GGA1:4	49.3196	0.235594	0.345927	0.681052	0.495839	0.731154
GGA1:5	59.6618	-0.0198969	0.291371	-0.0682874	0.945557	0.978006
GGA1:6	61.1685	-0.116934	0.37658	-0.310516	0.756168	0.888786
GGA1:7	44.5323	-0.376539	0.495005	-0.760677	0.44685	0.694329
GGA1:8	61.1458	-0.343772	0.330073	-1.0415	0.297643	0.560687
GGA1:9	56.9116	-0.305315	0.394434	-0.774059	0.438896	0.687921
GGA2:1	1096.72	0.180059	0.0918522	1.96031	0.0499592	0.193346
GGA2:10	122.691	0.994717	0.426685	2.33127	0.0197393	0.104216
GGA2:11	86.7664	1.39503	0.459737	3.0344	0.00241017	0.0227103
GGA2:12	88.7258	0.810683	0.354619	2.28607	0.0222503	0.112947
GGA2:13	88.5505	1.16522	0.400374	2.91032	0.00361062	0.0308335
GGA2:14	58.3183	-0.135858	0.325833	-0.416956	0.67671	0.845604
GGA2:15	42.5783	-0.680128	0.392326	-1.73358	0.0829924	0.266558
GGA2:16	42.4111	-0.307337	0.353963	-0.868273	0.385245	0.642807
GGA2:17	42.557	-0.755324	0.384143	-1.96626	0.0492686	0.191696
GGA2:2	69.6276	-0.805905	0.328588	-2.45263	0.0141816	0.0829407
GGA2:3	77.4108	-0.866298	0.276547	-3.13255	0.00173293	0.0177113
GGA2:4	91.2505	-0.18288	0.244905	-0.74674	0.45522	0.701031
GGA2:5	68.8732	-0.198666	0.276155	-0.719399	0.471895	0.713071
GGA2:6	31.0432	-0.488435	0.423949	-1.15211	0.249277	0.509267
GGA2:7	46.4181	-0.743407	0.359659	-2.06698	0.0387363	0.163806
GGA2:8	56.6113	-0.477758	0.408181	-1.17046	0.241817	0.500711
GGA2:9	83.9404	0.56125	0.344405	1.62962	0.103181	0.304645
GGA3:1	578.635	-0.599452	0.154346	-3.88381	0.000102834	0.00196536
GGA3:10	64.425	0.545391	0.478501	1.13979	0.254374	0.515
GGA3:11	33.6907	0.360425	0.491274	0.733653	0.46316	0.706744
GGA3:12	32.4174	-0.601499	0.46271	-1.29995	0.193618	0.442546
GGA3:13	45.9365	0.0220779	0.350245	0.0630356	0.949738	0.97973
GGA3:14	45.2639	0.620914	0.339886	1.82683	0.0677253	0.234265
GGA3:15	21.6971	-0.060056	0.51594	-0.116401	0.907335	0.961482
GGA3:16	17.2696	1.07951	0.657674	1.6414	0.100715	0.299931
GGA3:2	60.7778	0.448888	0.3607	1.24449	0.213319	0.467679
GGA3:3	88.0023	0.795479	0.426978	1.86304	0.0624561	0.222633
GGA3:4	113.118	0.441787	0.327937	1.34717	0.177925	0.422093
GGA3:5	136.107	0.238587	0.217057	1.09919	0.271686	0.533845
GGA3:6	50.6297	-0.130181	0.364011	-0.357628	0.720621	0.87003
GGA3:7	95.174	-0.00160714	0.328828	-0.00488747	0.9961	0.998517
GGA3:8	51.3804	0.262221	0.360894	0.726588	0.467478	0.710057
GGA3:9	45.9533	0.478408	0.342605	1.39638	0.162599	0.400948
GGACT:1	21.9939	-0.0170965	0.776423	-0.0220196	0.982432	0.992912
GGCT:1	1118.14	0.561275	0.148454	3.7808	0.000156325	0.0027498
GGCT:2	493.137	0.188525	0.171155	1.10149	0.270684	0.532689
GGCT:3	271.166	0.260731	0.213485	1.22131	0.22197	0.477909
GGCT:4	174.976	-0.0380376	0.208725	-0.182237	0.855396	0.937472
GGCX:1	809.754	0.441358	0.140577	3.13962	0.00169165	0.0173703
GGCX:10	77.7977	0.067109	0.276584	0.242635	0.808288	0.915652
GGCX:11	51.8263	-0.3801	0.353677	-1.07471	0.282504	0.545178
GGCX:12	56.7514	-0.206546	0.358319	-0.57643	0.564325	0.777896
GGCX:13	64.4956	-0.0611617	0.291501	-0.209816	0.833811	0.927094
GGCX:14	48.2095	-0.868882	0.33943	-2.55982	0.0104725	0.0670272
GGCX:15	26.4324	-0.300887	0.484537	-0.620979	0.534614	0.75789
GGCX:2	153.269	-0.720058	0.27917	-2.57928	0.00990059	0.0643677
GGCX:3	140.407	-0.0775338	0.199406	-0.388824	0.697406	0.85718
GGCX:4	98.9646	0.0617751	0.232944	0.265193	0.79086	0.906694
GGCX:5	78.5656	-0.767893	0.294232	-2.60982	0.00905906	0.0603232
GGCX:6	70.7352	-0.426571	0.282126	-1.51199	0.130537	0.351921
GGCX:7	65.0648	-0.776347	0.53852	-1.44163	0.149406	0.381354
GGCX:8	133.978	0.0849206	0.363685	0.2335	0.815373	0.918862
GGCX:9	107.808	0.385374	0.341148	1.12964	0.258628	0.519621
GGH:1	471.198	0.166449	0.171404	0.971091	0.331503	0.593881
GGH:2	247.809	-0.180481	0.251247	-0.718342	0.472547	0.713681
GGH:3	144.237	-0.247655	0.229991	-1.0768	0.281568	0.544127
GGH:4	238.047	0.0211312	0.165179	0.127929	0.898205	0.957329
GGH:5	302.054	0.0335337	0.161868	0.207167	0.83588	0.928162
GGH:6	230.67	0.0373484	0.167627	0.222807	0.823686	0.922886
GGH:7	166.767	0.36541	0.196372	1.8608	0.062772	0.223214
GGH:8	241.78	-0.101254	0.167111	-0.605907	0.544577	0.765038
GGH:9	171.831	-0.935448	0.23237	-4.02568	5.6811e-05	0.00121418
GGN:2	25.6568	0.698824	0.535078	1.30602	0.191545	0.439763
GGPS1:1	236.349	0.689465	0.249728	2.76086	0.0057649	0.0436007
GGPS1:2	65.9634	-0.0642977	0.30614	-0.210027	0.833646	0.927077
GGPS1:3	245.556	0.0593783	0.164249	0.361514	0.717715	0.868426
GGPS1:4	230.34	-0.165491	0.193366	-0.855842	0.392085	0.649019
GGT5:1	685.228	-0.130388	0.154208	-0.845533	0.397813	0.653706
GGT5:10	644.03	0.321412	0.171825	1.87058	0.0614031	0.220161
GGT5:11	401.349	0.1756	0.128886	1.36244	0.173058	0.415638
GGT5:12	336.883	0.312587	0.172221	1.81504	0.0695177	0.238175
GGT5:2	157.224	-0.20494	0.188523	-1.08708	0.276999	0.539615
GGT5:3	228.865	-0.25817	0.245233	-1.05276	0.292453	0.555275
GGT5:4	239.635	0.110988	0.18464	0.601108	0.547768	0.767174
GGT5:5	261.818	0.285478	0.167149	1.70793	0.0876497	0.275636
GGT5:6	303.173	0.552694	0.156592	3.52951	0.000416324	0.00596134
GGT5:7	321.074	0.621316	0.182147	3.41106	0.000647099	0.00841457
GGT5:8	300.554	0.332258	0.245292	1.35454	0.175565	0.41902
GGT5:9	400.124	0.287802	0.262659	1.09572	0.2732	0.535512
GGT7:1	244.281	0.0994802	0.184398	0.539486	0.589551	0.793967
GGT7:10	40.249	-0.00336296	0.364958	-0.00921464	0.992648	0.997404
GGT7:11	48.4758	0.20837	0.322679	0.645748	0.518443	0.746731
GGT7:12	69.7183	0.828449	0.391904	2.11391	0.0345232	0.151711
GGT7:13	54.7412	0.475648	0.39733	1.19711	0.231264	0.48868
GGT7:14	71.7485	-0.540211	0.357862	-1.50955	0.131158	0.352917
GGT7:15	68.999	-0.18612	0.437528	-0.42539	0.670552	0.84192
GGT7:2	44.8138	-0.602246	0.601136	-1.00185	0.316418	0.579944
GGT7:3	79.6243	0.284774	0.626946	0.454224	0.649667	0.830083
GGT7:4	44.5442	-1.01889	0.363173	-2.80551	0.00502363	0.0393804
GGT7:5	46.9518	-0.98706	0.397727	-2.48175	0.0130739	0.0784757
GGT7:6	31.9117	-2.48251	0.73792	-3.36421	0.000767644	0.00960685
GGT7:7	43.2787	-0.566426	0.418508	-1.35344	0.175915	0.419583
GGT7:8	37.3457	-0.659067	0.409662	-1.60881	0.107658	0.3125
GGT7:9	64.9863	-0.340442	0.313701	-1.08524	0.277814	0.540331
GGT8P:2	18.9953	-0.3603	0.535547	-0.67277	0.501094	0.734713
GHDC:1	177.714	0.374435	0.30749	1.21771	0.223333	0.479317
GHDC:2	27.3879	1.19603	0.686022	1.74344	0.0812577	0.262902
GHDC:3	35.3824	1.4222	0.40072	3.5491	0.000386551	0.00563192
GHDC:4	8.37748	-1.36556	1.20651	-1.13183	0.257704	0.518616
GHDC:5	35.2817	-0.0895753	0.451448	-0.198418	0.842718	0.931413
GHDC:6	101.987	0.518642	0.338212	1.53348	0.125157	0.343149
GHDC:7	20.8662	-0.721803	0.576066	-1.25299	0.210211	0.463705
GHDC:8	26.6716	-1.6344	0.537848	-3.03877	0.00237546	0.022462
GHDC:9	8.12594	-2.51863	1.16163	-2.16818	0.0301449	0.138445
GHET1:1	21.7943	1.07865	0.537641	2.00627	0.0448274	0.180189
GHITM:1	123.651	-1.45842	0.24192	-6.02853	1.6546e-09	1.41707e-07
GHITM:2	469.685	-0.806188	0.120268	-6.70327	2.03813e-11	2.77622e-09
GHITM:3	558.963	0.301129	0.128123	2.35032	0.0187573	0.100617
GHITM:4	642.714	0.812022	0.154077	5.27024	1.36243e-07	6.9377e-06
GHITM:5	573.297	0.459883	0.157463	2.92057	0.00349392	0.0300926
GHITM:6	395.265	-0.210138	0.171548	-1.22496	0.220591	0.476258
GHITM:7	637.271	-0.214125	0.10335	-2.07184	0.0382804	0.162446
GHITM:8	577.176	-0.19115	0.126727	-1.50837	0.131461	0.353449
GHITM:9	1759.95	0.128718	0.0826975	1.5565	0.11959	0.333691
GHRLOS:1	42.7646	-0.643658	0.388321	-1.65754	0.09741	0.293709
GID4:1	49.1589	-0.921302	0.388461	-2.37167	0.0177079	0.0967851
GID4:2	19.2097	0.593835	0.531966	1.1163	0.264293	0.525946
GID4:3	29.9998	1.86348	0.467916	3.98251	6.81906e-05	0.00140849
GID4:4	19.8822	0.752303	0.598249	1.25751	0.208569	0.46158
GID4:5	17.9372	0.189402	0.556777	0.340175	0.733724	0.877412
GID4:6	326.299	0.359476	0.138663	2.59245	0.00952953	0.0625992
GID8:1	95.1132	0.418532	0.340866	1.22785	0.219503	0.47484
GID8:2	161.099	0.179517	0.241756	0.742554	0.457752	0.702842
GID8:3	259.311	-0.264913	0.197785	-1.3394	0.180442	0.425495
GID8:4	248.241	-0.323311	0.216484	-1.49347	0.135315	0.359743
GID8:5	1843.02	-0.0299151	0.108667	-0.275291	0.783093	0.902587
GIGYF1:1	1047.67	0.681042	0.158672	4.29213	1.76969e-05	0.000459688
GIGYF1:10	49.9137	0.938207	0.501436	1.87104	0.0613397	0.220027
GIGYF1:11	52.521	0.341865	0.485547	0.704082	0.481382	0.720333
GIGYF1:12	65.7117	0.976109	0.325173	3.00182	0.00268373	0.0246359
GIGYF1:13	44.1223	0.176085	0.348167	0.50575	0.613032	0.80863
GIGYF1:14	77.367	0.923513	0.41375	2.23206	0.0256113	0.123911
GIGYF1:15	74.0987	0.905655	0.277552	3.26301	0.00110235	0.0125977
GIGYF1:16	106.785	1.57095	0.343415	4.57448	4.77398e-06	0.000151147
GIGYF1:17	92.0005	1.77153	0.279194	6.34516	2.22194e-10	2.36372e-08
GIGYF1:18	43.7898	1.5123	0.508866	2.97191	0.00295953	0.0265884
GIGYF1:19	39.2804	1.93557	0.553102	3.49949	0.000466145	0.0065315
GIGYF1:2	65.8517	-0.0852936	0.340526	-0.250476	0.802219	0.912404
GIGYF1:20	26.6731	0.968409	0.526101	1.84073	0.0656613	0.229701
GIGYF1:21	26.0749	0.374614	0.723045	0.518106	0.604385	0.803523
GIGYF1:22	36.3616	0.309311	0.5093	0.607325	0.543636	0.764365
GIGYF1:23	27.6928	-0.136629	0.570723	-0.239396	0.810799	0.916821
GIGYF1:24	28.8332	0.166946	0.494348	0.33771	0.735582	0.878522
GIGYF1:25	91.877	0.0857524	0.301584	0.28434	0.77615	0.899143
GIGYF1:26	103.701	0.00355734	0.360727	0.00986157	0.992132	0.997196
GIGYF1:27	42.6542	0.645185	0.529576	1.21831	0.223108	0.479094
GIGYF1:28	21.3501	1.09624	0.516461	2.1226	0.0337877	0.149608
GIGYF1:3	61.9794	0.149058	0.28806	0.517453	0.60484	0.803857
GIGYF1:4	72.0649	0.669588	0.419101	1.59768	0.110115	0.317169
GIGYF1:5	103.089	0.437451	0.315361	1.38714	0.165399	0.404887
GIGYF1:6	102.024	0.957576	0.339415	2.82125	0.00478366	0.0380315
GIGYF1:7	69.6443	0.976001	0.286313	3.40886	0.000652355	0.00847173
GIGYF1:8	45.8834	0.915321	0.400018	2.2882	0.0221257	0.112513
GIGYF1:9	47.4507	0.63964	0.448719	1.42548	0.154019	0.388275
GIGYF2:1	10.3384	-0.446156	0.970051	-0.45993	0.645566	0.827774
GIGYF2:10	142.149	1.01719	0.259751	3.91603	9.00185e-05	0.00176441
GIGYF2:11	158.215	0.824471	0.248575	3.31679	0.000910575	0.0109492
GIGYF2:12	150.659	0.782661	0.198757	3.93777	8.22407e-05	0.00164077
GIGYF2:13	115.351	0.31745	0.221312	1.4344	0.151459	0.384598
GIGYF2:14	101.259	-0.185204	0.234077	-0.791208	0.428823	0.679782
GIGYF2:15	92.5099	0.440205	0.253971	1.73328	0.083045	0.266654
GIGYF2:16	63.447	0.0442604	0.304681	0.145268	0.884499	0.951322
GIGYF2:17	63.0977	0.0475389	0.296	0.160605	0.872405	0.945753
GIGYF2:18	53.7316	0.449286	0.344785	1.30309	0.192545	0.441157
GIGYF2:19	96.2145	0.818831	0.237126	3.45315	0.000554078	0.00747727
GIGYF2:2	16.592	-0.540275	1.16872	-0.462279	0.643881	0.826775
GIGYF2:20	121.403	0.885424	0.265892	3.33001	0.000868427	0.010556
GIGYF2:21	161.003	0.928683	0.209924	4.4239	9.69357e-06	0.000277806
GIGYF2:22	170.191	1.00514	0.198588	5.06145	4.16083e-07	1.84044e-05
GIGYF2:23	183.828	1.22455	0.204533	5.98705	2.13684e-09	1.77603e-07
GIGYF2:24	205.519	1.20618	0.164381	7.33775	2.17219e-13	4.35696e-11
GIGYF2:25	122.512	0.469812	0.221499	2.12105	0.0339172	0.149967
GIGYF2:26	152.856	0.543039	0.253805	2.13959	0.0323881	0.145377
GIGYF2:27	360.198	0.347906	0.145459	2.39179	0.0167665	0.0931649
GIGYF2:28	300.133	0.217913	0.142639	1.52772	0.126582	0.34546
GIGYF2:29	302.915	0.263543	0.146755	1.7958	0.0725266	0.244679
GIGYF2:3	34.8018	-0.656999	0.576388	-1.13985	0.254347	0.514972
GIGYF2:30	32.2076	-0.182956	0.411145	-0.444992	0.656326	0.833885
GIGYF2:31	255.209	0.146397	0.158038	0.926345	0.354267	0.615208
GIGYF2:4	66.516	1.14342	0.473187	2.41643	0.0156735	0.0889055
GIGYF2:5	53.6928	0.0257871	0.4928	0.0523277	0.958268	0.983487
GIGYF2:6	74.5184	0.741034	0.379053	1.95496	0.0505879	0.194842
GIGYF2:7	76.0918	1.2595	0.334397	3.76649	0.000165559	0.00287543
GIGYF2:8	100.767	1.08389	0.302494	3.58317	0.000339455	0.00508277
GIGYF2:9	143.239	1.36085	0.250321	5.43642	5.43604e-08	3.08588e-06
GIHCG:1	32.3578	-0.137946	0.759508	-0.181626	0.855877	0.937742
GIHCG:2	16.0932	-0.351618	0.783189	-0.448957	0.653463	0.83217
GIN1:1	82.6112	0.169364	0.327256	0.517527	0.604788	0.803839
GIN1:2	73.9035	-0.0792464	0.333829	-0.237386	0.812357	0.91744
GIN1:3	51.5559	0.603145	0.331651	1.81861	0.0689707	0.236944
GIN1:4	45.0639	0.395553	0.434734	0.909873	0.362889	0.622969
GIN1:5	29.3462	-0.307366	0.455459	-0.674849	0.499772	0.733936
GIN1:6	19.8456	0.0881041	0.61114	0.144164	0.885371	0.951624
GINM1:1	99.3541	-0.461118	0.326558	-1.41205	0.157934	0.394031
GINM1:2	70.5157	0.0729272	0.364484	0.200083	0.841415	0.930825
GINM1:3	76.2384	0.181625	0.272687	0.666059	0.505374	0.737566
GINM1:4	167.275	0.706966	0.196711	3.59394	0.000325721	0.00492284
GINM1:5	140.191	-0.140801	0.242017	-0.581781	0.560714	0.775753
GINM1:6	128.589	0.32454	0.200778	1.61641	0.106005	0.309661
GINM1:7	159.475	0.177608	0.213567	0.831627	0.40562	0.660038
GINM1:8	495.373	-0.0251283	0.143849	-0.174686	0.861327	0.940418
GINS1:1	165.698	0.0989721	0.25173	0.393168	0.694195	0.855272
GINS1:2	103.475	-0.16474	0.242608	-0.679038	0.497114	0.732002
GINS1:3	83.1108	-0.686487	0.257418	-2.66682	0.00765734	0.0534657
GINS1:4	67.1539	-0.399823	0.286272	-1.39665	0.162517	0.400812
GINS1:5	84.6838	0.389526	0.254523	1.53041	0.125914	0.344335
GINS1:6	96.4293	0.136114	0.279687	0.486666	0.626495	0.816695
GINS1:7	1251.52	0.386238	0.143204	2.69711	0.00699447	0.0501244
GINS1:8	1201.03	0.288793	0.131894	2.18959	0.0285542	0.133344
GINS2:1	508.301	-0.28951	0.126704	-2.28492	0.0223172	0.11318
GINS2:2	148.479	-0.107106	0.205824	-0.520379	0.602799	0.802472
GINS2:3	136.799	0.243205	0.265553	0.915845	0.359748	0.62017
GINS2:4	90.2794	-0.524207	0.260525	-2.01212	0.0442075	0.178584
GINS2:5	97.2816	-0.385855	0.253034	-1.52491	0.12728	0.346608
GINS3:1	94.9747	-0.166942	0.24785	-0.673561	0.50059	0.734464
GINS3:2	241.365	0.0355874	0.183192	0.194263	0.84597	0.932847
GINS3:3	226.855	-0.175348	0.211347	-0.829669	0.406726	0.660909
GINS3:4	181.186	0.0870934	0.253114	0.344088	0.73078	0.875636
GINS4:1	87.2624	1.26754	0.312437	4.05695	4.97168e-05	0.00108694
GINS4:2	117.86	1.12658	0.236134	4.77095	1.83357e-06	6.64749e-05
GINS4:3	85.969	0.582948	0.250769	2.32464	0.0200911	0.105439
GINS4:4	75.8256	0.407083	0.263119	1.54714	0.121829	0.337455
GINS4:5	64.7324	0.316684	0.291937	1.08477	0.278023	0.540457
GINS4:6	44.8482	0.141383	0.338646	0.417494	0.676317	0.845398
GINS4:7	60.2246	-0.869542	0.550062	-1.58081	0.113922	0.323861
GINS4:8	1461.11	0.269797	0.0822764	3.27916	0.00104116	0.0120783
GIPC1:1	2074.43	-0.00578182	0.134717	-0.0429183	0.965767	0.986567
GIPC1:2	232.234	0.133265	0.216374	0.615903	0.537959	0.760498
GIPC1:3	208.126	-0.604403	0.17182	-3.51764	0.000435395	0.0061872
GIPC1:4	332.465	0.190027	0.175716	1.08145	0.279498	0.542147
GIPC1:5	491.448	0.402409	0.132541	3.03611	0.00239649	0.022603
GIPC1:6	837.382	0.13042	0.232213	0.561641	0.574361	0.784309
GIPC1:7	209.203	0.972641	0.254519	3.82149	0.000132647	0.00240894
GIPC1:8	100.948	1.327	0.255874	5.18613	2.14706e-07	1.02892e-05
GIPC1:9	57.6246	1.56288	0.413078	3.78351	0.000154632	0.00272488
GIT1:1	1053.84	0.0469101	0.212713	0.220533	0.825456	0.923661
GIT1:10	64.2608	-0.301399	0.492749	-0.611667	0.540758	0.762429
GIT1:11	56.5498	-0.0147069	0.354702	-0.0414627	0.966927	0.986867
GIT1:12	42.668	0.0157507	0.438266	0.0359387	0.971331	0.988468
GIT1:13	26.3843	-1.25209	0.529964	-2.3626	0.0181473	0.0984268
GIT1:14	29.5058	-0.785794	0.446468	-1.76002	0.0784039	0.257202
GIT1:15	40.166	-1.15605	0.394913	-2.92736	0.00341855	0.0296039
GIT1:16	72.8023	-1.19511	0.308521	-3.87366	0.000107213	0.00203002
GIT1:17	79.9292	-0.400354	0.285924	-1.40021	0.161449	0.399237
GIT1:18	80.1891	0.208254	0.282064	0.738321	0.460319	0.704724
GIT1:19	92.7391	0.513092	0.438791	1.16933	0.242271	0.501159
GIT1:2	57.8047	-1.5704	0.558849	-2.81007	0.0049531	0.038993
GIT1:20	172.811	1.56184	0.401617	3.88888	0.000100708	0.00193381
GIT1:21	156.321	1.98325	0.461332	4.29896	1.71604e-05	0.000448612
GIT1:3	122.324	-0.590559	0.249174	-2.37007	0.0177846	0.0970293
GIT1:4	58.8613	-0.769486	0.3659	-2.103	0.035466	0.154511
GIT1:5	56.8157	-0.103451	0.411245	-0.251555	0.801385	0.911983
GIT1:6	60.773	0.4267	0.367061	1.16248	0.245041	0.504236
GIT1:7	127.481	-0.317711	0.248808	-1.27694	0.201625	0.4526
GIT1:8	82.3033	-0.686414	0.370949	-1.85043	0.0642518	0.226684
GIT1:9	66.0634	-0.437009	0.427201	-1.02296	0.306328	0.569818
GIT2:1	765.898	-0.0393486	0.117077	-0.336091	0.736803	0.879175
GIT2:10	31.3959	-0.326184	0.446773	-0.730088	0.465337	0.708121
GIT2:11	26.4632	-0.640897	0.471411	-1.35953	0.173978	0.416849
GIT2:12	26.6436	-0.235017	0.45936	-0.511618	0.608919	0.806295
GIT2:13	34.3988	-0.205927	0.426427	-0.482913	0.629158	0.818342
GIT2:14	39.2167	-0.296062	0.40657	-0.728193	0.466495	0.709173
GIT2:15	25.3144	-0.0823755	0.452947	-0.181866	0.855688	0.937639
GIT2:16	17.5234	-0.570978	0.626359	-0.911583	0.361988	0.622064
GIT2:17	21.8853	-0.409936	0.564701	-0.725934	0.467879	0.710394
GIT2:18	17.9299	0.311455	0.648079	0.480582	0.630814	0.819157
GIT2:19	15.8156	0.65867	0.718103	0.917236	0.359019	0.619492
GIT2:2	48.0804	-0.76833	0.429647	-1.78828	0.0737304	0.247324
GIT2:3	64.398	-0.0472152	0.284788	-0.165791	0.868322	0.943721
GIT2:4	31.974	-1.41037	0.519121	-2.71684	0.00659087	0.04804
GIT2:5	54.9253	-0.418234	0.385323	-1.08541	0.27774	0.54023
GIT2:6	53.5402	-0.28037	0.421849	-0.664623	0.506292	0.73825
GIT2:7	39.5984	-0.0728875	0.420639	-0.173278	0.862433	0.940948
GIT2:8	26.8786	-0.383898	0.705125	-0.544439	0.58614	0.791698
GIT2:9	29.6748	-0.284187	0.616161	-0.461223	0.644639	0.827314
GJA1:1	39.8323	-0.139308	0.377538	-0.368991	0.712134	0.865168
GJA1:2	1039.61	0.115256	0.108788	1.05946	0.289392	0.552208
GJA3:1	43.5483	-0.410127	0.433107	-0.946942	0.343668	0.605405
GJA9-MYCBP:1	404.91	0.277351	0.123876	2.23894	0.0251597	0.122537
GJA9-MYCBP:2	58.091	-0.362499	0.346053	-1.04752	0.294858	0.557664
GJA9-MYCBP:3	37.4186	-0.541815	0.680615	-0.796066	0.425994	0.677473
GJA9-MYCBP:4	25.2956	-0.889577	0.579686	-1.53458	0.124886	0.342665
GJB2:1	69.507	0.161191	0.406257	0.396772	0.691536	0.853596
GJB3:1	92.6169	-0.242733	0.253585	-0.957205	0.338464	0.60027
GJB3:2	398.656	0.27318	0.177398	1.53992	0.123579	0.340444
GJB4:2	9.81604	-0.89923	1.36376	-0.659376	0.509654	0.740513
GJB5:1	9.69589	-0.354753	0.811445	-0.437187	0.661976	0.837325
GJB5:2	144.684	0.89429	0.270169	3.31012	0.000932576	0.0111367
GJC1:1	1693.91	0.224773	0.0716768	3.13592	0.00171315	0.017547
GJC1:2	41.829	0.99981	0.363833	2.748	0.00599608	0.044898
GJC1:3	38.627	0.0992223	0.376783	0.26334	0.792288	0.907368
GJC2:2	45.4223	0.0873744	0.355681	0.245654	0.80595	0.914384
GK5:1	739.469	0.231841	0.156062	1.48557	0.137392	0.362876
GK5:10	10.6077	0.343656	0.740974	0.463789	0.642799	0.826142
GK5:12	10.1227	-0.437241	0.874269	-0.500122	0.616989	0.811042
GK5:13	9.60836	-0.326785	0.823438	-0.396855	0.691474	0.853591
GK5:14	11.372	-0.222119	0.802539	-0.27677	0.781957	0.902007
GK5:15	11.3947	-0.592801	0.722217	-0.820808	0.411756	0.665241
GK5:16	20.5613	0.76075	0.524064	1.45164	0.146603	0.377081
GK5:17	16.8969	1.29503	0.598455	2.16396	0.0304676	0.139403
GK5:2	19.0951	-0.393191	0.682623	-0.576	0.564615	0.778062
GK5:4	13.1813	-0.0947849	0.668777	-0.141729	0.887294	0.952458
GK5:5	11.6837	-1.07326	0.762826	-1.40696	0.15944	0.396183
GK5:6	11.0217	-3.03735	0.983613	-3.08795	0.00201544	0.0198635
GK5:7	10.8389	-0.973598	0.895759	-1.0869	0.277082	0.539685
GK5:8	16.3131	-0.990825	0.628961	-1.57533	0.115179	0.325949
GK5:9	12.005	0.404128	0.714199	0.565848	0.571497	0.782527
GK:1	33.7	1.57033	0.682669	2.30027	0.0214328	0.110097
GK:14	7.1701	-4.48001	1.70819	-2.62266	0.00872459	0.0587249
GK:15	11.0293	-1.1081	1.22116	-0.907414	0.364188	0.624104
GK:16	12.0845	-0.960476	0.756863	-1.26902	0.204433	0.456252
GK:17	22.8463	0.178435	0.565595	0.315482	0.752396	0.887031
GK:18	17.6754	0.781321	0.7304	1.06972	0.284747	0.547367
GK:19	42.8141	0.65817	0.414365	1.58838	0.1122	0.32101
GK:2	16.9904	0.268876	0.679231	0.395853	0.692214	0.854014
GK:20	44.7565	1.5536	0.433777	3.58155	0.00034156	0.00510673
GK:21	27.0167	0.648181	0.471975	1.37334	0.169647	0.410972
GK:3	15.1584	0.521686	0.755711	0.690324	0.48999	0.726857
GK:6	12.6899	-0.203017	0.93415	-0.217328	0.827953	0.924712
GK:7	11.0184	-0.368423	0.848199	-0.434359	0.664028	0.838425
GKAP1:1	29.7773	0.621271	0.451283	1.37667	0.168613	0.409434
GKAP1:10	22.3787	-0.483259	0.777453	-0.621592	0.53421	0.757661
GKAP1:11	23.0027	-0.25461	0.653819	-0.389419	0.696966	0.856926
GKAP1:12	17.154	0.0645135	0.599206	0.107665	0.914261	0.964721
GKAP1:13	19.2806	0.665892	0.662321	1.00539	0.314708	0.578338
GKAP1:8	15.5423	0.816354	0.672483	1.21394	0.22477	0.480996
GKAP1:9	18.4123	-0.40441	0.588332	-0.687384	0.491841	0.728127
GLA:1	149.615	-0.725044	0.260552	-2.78273	0.00539041	0.0415311
GLA:2	164.139	0.114642	0.346425	0.330929	0.740698	0.881008
GLA:3	128.016	-0.026455	0.203571	-0.129954	0.896602	0.956429
GLA:4	56.6522	-0.582883	0.385879	-1.51053	0.130907	0.352545
GLA:5	130.893	0.0469287	0.242291	0.193687	0.846421	0.933117
GLA:6	154.749	0.0561278	0.210794	0.266269	0.790032	0.906236
GLA:7	109.089	-0.417119	0.246765	-1.69035	0.0909607	0.281849
GLA:8	66.4316	-0.297098	0.322913	-0.920056	0.357544	0.618105
GLB1:1	413.398	-0.390573	0.131669	-2.96632	0.00301386	0.0269587
GLB1:10	78.0916	-0.648821	0.274854	-2.3606	0.0182453	0.0987905
GLB1:11	150.85	-0.195312	0.206523	-0.94572	0.344292	0.606018
GLB1:12	145.512	-0.549053	0.237484	-2.31195	0.0207802	0.107903
GLB1:13	85.0399	-0.1119	0.26717	-0.418836	0.675336	0.844818
GLB1:14	93.9709	-0.108381	0.239075	-0.453333	0.650309	0.830454
GLB1:15	61.2575	-0.419088	0.319106	-1.31332	0.189075	0.436853
GLB1:16	27.8495	-0.748294	0.523746	-1.42873	0.153081	0.386938
GLB1:17	23.3593	-0.244822	0.491109	-0.498508	0.618126	0.811735
GLB1:2	216.388	-0.144912	0.254929	-0.56844	0.569737	0.781366
GLB1:3	134.465	0.306046	0.225566	1.35679	0.174847	0.418009
GLB1:4	99.4228	-0.155613	0.23658	-0.65776	0.510692	0.741208
GLB1:5	86.1104	-0.407302	0.24861	-1.63831	0.101356	0.3012
GLB1:6	64.4296	-1.09614	0.307721	-3.56213	0.000367859	0.00541632
GLB1:7	74.2521	-1.1986	0.519994	-2.30502	0.0211653	0.109188
GLB1:8	50.5599	-0.721141	0.421374	-1.7114	0.0870064	0.274407
GLB1:9	81.4327	-0.672554	0.341156	-1.9714	0.0486782	0.190177
GLB1L:1	24.0177	-0.466764	0.661594	-0.705514	0.480491	0.719701
GLB1L:2	13.2095	-0.162177	0.774596	-0.20937	0.834159	0.927263
GLB1L:3	16.1602	1.38781	0.706478	1.96441	0.0494826	0.192198
GLCCI1:1	40.6889	1.05114	0.492814	2.13293	0.0329307	0.147042
GLCCI1:8	91.4238	0.244138	0.250082	0.976231	0.32895	0.591484
GLCE:1	41.7831	-0.510598	0.366433	-1.39343	0.163491	0.402257
GLCE:2	117.456	-0.720011	0.363265	-1.98205	0.0474731	0.187114
GLCE:3	105.975	0.133877	0.384913	0.34781	0.727983	0.874004
GLCE:4	400.251	0.139927	0.141496	0.988909	0.322708	0.58579
GLCE:5	365.447	0.148976	0.139915	1.06476	0.286986	0.549723
GLCE:6	338.885	0.112368	0.139465	0.805707	0.420412	0.672842
GLDC:1	26.9115	-0.951246	0.471823	-2.01611	0.0437887	0.177536
GLDC:16	8.97558	-0.392025	0.839465	-0.466994	0.640504	0.824976
GLDC:2	6.80423	-5.90041	1.76303	-3.34675	0.00081764	0.0100736
GLDC:25	38.2266	2.6271	0.483322	5.43551	5.46388e-08	3.09904e-06
GLDC:3	13.4898	0.19952	0.85728	0.232736	0.815967	0.919055
GLE1:1	55.7666	-1.93717	0.386437	-5.0129	5.36158e-07	2.30429e-05
GLE1:10	52.3453	0.10545	0.342852	0.307566	0.758413	0.890023
GLE1:11	95.5892	0.569856	0.273856	2.08086	0.0374465	0.16011
GLE1:12	58.7811	-0.190907	0.410459	-0.465105	0.641856	0.825708
GLE1:13	36.7377	-2.57545	1.62399	-1.58588	0.112766	0.321988
GLE1:14	30.1423	-1.9818	1.68627	-1.17526	0.239893	0.498509
GLE1:15	45.3542	-1.71537	0.62877	-2.72814	0.0063693	0.0468676
GLE1:16	509.037	-0.0837128	0.123705	-0.676712	0.498589	0.732995
GLE1:2	114.658	-0.130545	0.222135	-0.587685	0.556744	0.772902
GLE1:3	77.6807	0.598729	0.285215	2.09922	0.0357972	0.155403
GLE1:4	134.642	0.986181	0.279354	3.53023	0.000415203	0.00595134
GLE1:5	99.5676	1.57382	0.241464	6.5178	7.13451e-11	8.52599e-09
GLE1:6	137.266	0.116419	0.220233	0.528615	0.597072	0.798842
GLE1:7	140.41	0.627865	0.284665	2.20563	0.0274099	0.129743
GLE1:8	59.8566	0.246054	0.361032	0.681529	0.495537	0.731015
GLE1:9	40.4598	0.0528673	0.401498	0.131675	0.895241	0.95578
GLG1:1	2614.9	0.186269	0.0807282	2.30736	0.021035	0.108811
GLG1:10	119.826	-0.019023	0.248261	-0.0766251	0.938922	0.975211
GLG1:11	100.591	-0.121797	0.321141	-0.379262	0.704493	0.860825
GLG1:12	106.783	0.0291793	0.232027	0.125758	0.899923	0.958182
GLG1:13	86.3104	-0.0521406	0.248012	-0.210234	0.833485	0.927076
GLG1:14	101.63	-0.0970032	0.234276	-0.414056	0.678833	0.846914
GLG1:15	119.792	0.010332	0.261183	0.0395585	0.968445	0.987483
GLG1:16	153.906	-0.129985	0.221003	-0.588158	0.556426	0.772764
GLG1:17	178.275	-0.403062	0.202269	-1.9927	0.0462939	0.184011
GLG1:18	234.888	0.135814	0.192414	0.705843	0.480286	0.719565
GLG1:19	287.66	0.406031	0.208809	1.94451	0.051834	0.197926
GLG1:2	196.266	-0.256322	0.176882	-1.44911	0.147306	0.378139
GLG1:20	292.92	0.427055	0.147704	2.89129	0.0038367	0.0322698
GLG1:21	247.696	-0.0985241	0.374293	-0.263227	0.792375	0.907411
GLG1:22	87.1185	-1.15272	0.292808	-3.93678	8.25825e-05	0.0016462
GLG1:23	102.778	-1.03569	0.26496	-3.90887	9.27294e-05	0.00181001
GLG1:24	66.4307	-0.689425	0.301954	-2.28321	0.0224178	0.1135
GLG1:25	35.7566	-0.497183	0.415421	-1.19682	0.231378	0.488826
GLG1:26	108.636	0.469318	0.370423	1.26698	0.205162	0.457146
GLG1:27	120.873	0.620071	0.434837	1.42599	0.153872	0.388045
GLG1:3	141.677	-0.270993	0.230134	-1.17755	0.238978	0.497579
GLG1:4	109.498	-0.334152	0.253444	-1.31845	0.187354	0.434606
GLG1:5	127.6	0.0718453	0.240528	0.298698	0.765171	0.893765
GLG1:6	149.694	0.145988	0.2571	0.567825	0.570154	0.781623
GLG1:7	178.021	0.123029	0.184981	0.665088	0.505994	0.738044
GLG1:8	168.008	0.00788857	0.202224	0.0390091	0.968883	0.987686
GLG1:9	137.125	-0.578438	0.203661	-2.8402	0.00450859	0.0363582
GLI2:1	26.177	-1.39442	0.495427	-2.81459	0.004884	0.0386162
GLI2:10	16.444	0.134501	0.9478	0.141909	0.887152	0.952408
GLI2:11	16.8397	-0.20377	0.665372	-0.30625	0.759414	0.890598
GLI2:12	28.1253	0.587409	0.435259	1.34956	0.177156	0.421161
GLI2:13	205.23	0.18183	0.320742	0.566905	0.570779	0.782
GLI2:14	217.109	0.14965	0.357427	0.418687	0.675445	0.844818
GLI2:2	12.9545	0.349608	0.703899	0.496674	0.619419	0.81242
GLI2:3	12.4796	0.119679	0.756483	0.158204	0.874296	0.946547
GLI2:4	12.9851	-0.539837	0.66437	-0.812555	0.416473	0.669281
GLI2:5	16.0224	-0.0450126	0.695708	-0.0647005	0.948412	0.979193
GLI2:6	16.7924	0.143724	0.980757	0.146544	0.883492	0.950967
GLI2:7	12.1949	0.163561	1.30198	0.125625	0.900028	0.958207
GLI2:8	14.9738	0.620862	0.84328	0.736247	0.46158	0.705612
GLI2:9	13.4382	0.349826	0.985974	0.354802	0.722738	0.871208
GLI3:1	464.347	0.0661294	0.120942	0.546786	0.584526	0.79054
GLI3:10	14.0413	0.70048	0.70848	0.988709	0.322805	0.585844
GLI3:11	16.2848	-0.708303	0.632552	-1.11975	0.262819	0.524479
GLI3:13	17.5544	-0.111688	0.572134	-0.195212	0.845227	0.932541
GLI3:14	35.333	0.688013	0.505516	1.36101	0.17351	0.41633
GLI3:15	13.8418	-1.59681	1.08628	-1.46998	0.141566	0.369661
GLI3:2	29.4064	0.204023	0.569966	0.357956	0.720376	0.869897
GLI3:3	23.1469	-0.436968	0.507842	-0.860441	0.389546	0.646675
GLI3:4	15.598	-0.202464	0.663041	-0.305357	0.760094	0.890944
GLI3:5	9.1127	-2.34077	1.12369	-2.08311	0.0372412	0.159515
GLI3:6	10.9091	-0.12136	0.827508	-0.146657	0.883403	0.950932
GLI3:7	8.46489	-0.299381	0.910427	-0.328835	0.74228	0.881963
GLI3:8	17.9456	-0.332505	0.593846	-0.559917	0.575536	0.78518
GLI3:9	28.0179	0.524615	0.670968	0.781879	0.434286	0.684198
GLI4:2	16.1076	0.285219	0.870335	0.327712	0.743129	0.882406
GLI4:3	25.6541	0.887815	1.08043	0.821722	0.411235	0.664737
GLI4:4	65.1104	-0.973841	0.324923	-2.99714	0.00272524	0.0249163
GLIDR:1	22.5044	-1.23972	0.543317	-2.28175	0.0225039	0.113767
GLIDR:2	13.8146	-3.37433	0.999657	-3.37549	0.000736848	0.00930826
GLIDR:3	9.07683	-1.5195	1.27438	-1.19234	0.233126	0.490642
GLIPR1:1	52.8972	-0.830105	0.579241	-1.43309	0.151831	0.385093
GLIPR1:2	82.0132	-0.648292	0.329358	-1.96835	0.0490278	0.191069
GLIPR1:3	28.6484	-0.129997	0.537715	-0.241758	0.808968	0.915973
GLIPR1:4	27.4606	0.0304053	0.499337	0.0608914	0.951446	0.980467
GLIPR1:5	19.3923	-0.173854	0.768307	-0.226281	0.820983	0.921429
GLIPR1:6	323.766	-0.352363	0.317442	-1.11001	0.266997	0.52874
GLIPR2:2	81.7326	0.770715	0.318769	2.41778	0.0156154	0.0886883
GLIPR2:3	74.7472	0.674402	0.27544	2.44845	0.0143471	0.0836004
GLIPR2:4	71.5384	0.338219	0.302781	1.11704	0.263976	0.525626
GLIPR2:5	64.0973	0.632462	0.28418	2.22557	0.0260428	0.125319
GLIPR2:6	74.5178	0.530412	0.274054	1.93543	0.0529379	0.200601
GLIPR2:7	59.0943	0.404669	0.316369	1.2791	0.200861	0.451589
GLIS2:6	12.5075	-0.598998	0.711017	-0.842454	0.399534	0.655238
GLIS2:7	63.9373	0.391057	0.345962	1.13035	0.25833	0.519296
GLIS2:8	73.7608	0.074251	0.284927	0.260596	0.794404	0.90835
GLIS3:1	148.203	0.502667	0.327106	1.53671	0.124364	0.341832
GLIS3:10	13.4979	0.563204	1.27107	0.443095	0.657697	0.834746
GLIS3:11	9.91062	-6.45313	1.62499	-3.9712	7.15129e-05	0.00146432
GLIS3:8	35.7789	0.471789	0.44116	1.06943	0.284876	0.547538
GLMN:1	19.8382	-1.29761	0.751901	-1.72578	0.0843876	0.269304
GLMN:10	13.1406	-0.795006	1.0058	-0.790424	0.42928	0.680119
GLMN:11	38.9254	0.647342	0.382185	1.69379	0.0903054	0.280605
GLMN:12	47.2415	0.0988939	0.344469	0.287091	0.774042	0.898004
GLMN:13	57.4095	0.0750184	0.309869	0.242097	0.808705	0.915833
GLMN:14	71.8795	0.326825	0.289662	1.1283	0.259194	0.520373
GLMN:15	46.0193	0.410965	0.329588	1.2469	0.212433	0.466495
GLMN:16	51.8797	0.930364	0.333154	2.79259	0.00522876	0.0405846
GLMN:17	36.3197	0.726241	0.374621	1.9386	0.05255	0.199691
GLMN:18	30.9575	1.68557	0.474725	3.55063	0.000384311	0.00560827
GLMN:19	21.5805	1.79186	0.566224	3.16459	0.00155303	0.0163447
GLMN:2	27.8785	-0.845078	0.868113	-0.973465	0.330322	0.592725
GLMN:3	27.8032	-0.819346	0.468462	-1.74901	0.080289	0.261118
GLMN:4	22.8201	-0.831145	0.553833	-1.50071	0.13343	0.356783
GLMN:5	29.5749	0.259718	0.502444	0.51691	0.605219	0.804018
GLMN:6	29.3674	1.1347	0.532616	2.13044	0.0331356	0.147677
GLMN:7	20.4936	0.272549	0.572363	0.476183	0.633944	0.82088
GLMN:8	18.7138	0.0293107	0.584385	0.0501565	0.959998	0.984174
GLMN:9	14.4247	0.436697	0.62655	0.696986	0.485812	0.723563
GLMP:1	563.271	-0.0789275	0.163504	-0.482725	0.629291	0.818441
GLMP:2	502.502	0.139851	0.180657	0.774124	0.438857	0.687897
GLMP:3	298.599	-0.0202259	0.17521	-0.115438	0.908098	0.961766
GLMP:4	246.239	-0.105079	0.235519	-0.446161	0.655481	0.83343
GLMP:5	147.86	-0.443113	0.239896	-1.84711	0.0647319	0.227818
GLMP:6	69.6606	-1.2477	0.422723	-2.95158	0.00316155	0.0279393
GLO1:1	4043.28	0.109021	0.0658114	1.65657	0.0976067	0.294032
GLO1:2	425.48	0.00956989	0.166312	0.0575419	0.954114	0.981622
GLO1:3	327.623	-0.0764593	0.159005	-0.480862	0.630614	0.819129
GLO1:4	383.345	-0.0830452	0.144857	-0.57329	0.566448	0.779217
GLO1:5	395.872	-0.197418	0.132999	-1.48435	0.137715	0.363423
GLO1:6	485.103	0.0126831	0.274609	0.0461861	0.963162	0.98555
GLOD4:1	678.722	-0.181762	0.175312	-1.03679	0.299834	0.563017
GLOD4:10	41.5559	1.06768	0.392016	2.72355	0.00645849	0.0473432
GLOD4:2	138.136	-0.0728006	0.255033	-0.285456	0.775295	0.898713
GLOD4:3	119.747	-0.0666818	0.396617	-0.168126	0.866484	0.942838
GLOD4:4	119.383	0.598923	0.238825	2.50779	0.0121489	0.0744939
GLOD4:5	153.137	0.857943	0.236692	3.62472	0.000289276	0.00447269
GLOD4:6	188.938	0.796004	0.288848	2.75579	0.00585504	0.0441046
GLOD4:7	115.512	0.220962	0.306383	0.721194	0.47079	0.712393
GLOD4:8	69.4643	0.769851	0.311839	2.46874	0.0135588	0.0804146
GLOD4:9	45.5361	0.994481	0.342787	2.90116	0.00371784	0.0314788
GLRB:10	42.7512	-0.171398	0.350814	-0.488573	0.625144	0.815806
GLRB:2	30.909	2.08135	0.540046	3.85403	0.00011619	0.00216976
GLRB:3	23.2238	0.689992	0.501036	1.37713	0.168472	0.40928
GLRB:4	11.3293	-0.317934	0.926401	-0.343192	0.731454	0.8761
GLRB:5	13.968	-3.08651	0.911556	-3.38598	0.000709251	0.00903975
GLRB:7	14.7324	0.346429	1.27869	0.270926	0.786448	0.904376
GLRB:8	20.1647	-0.269542	0.70491	-0.382379	0.70218	0.859564
GLRB:9	61.1234	-0.670667	0.314537	-2.13224	0.0329873	0.1472
GLRX2:1	175.024	0.244678	0.200462	1.22057	0.222249	0.478196
GLRX2:2	172.626	0.405881	0.185467	2.18843	0.0286382	0.133593
GLRX2:3	132.575	0.823199	0.252897	3.25507	0.00113364	0.0128732
GLRX2:4	98.4116	1.01241	0.258634	3.91446	9.06052e-05	0.00177445
GLRX3:1	134.374	0.255648	0.223148	1.14564	0.251943	0.512468
GLRX3:10	223.163	0.60455	0.216257	2.79552	0.00518157	0.0403216
GLRX3:11	317.109	0.740533	0.15186	4.87643	1.08022e-06	4.22191e-05
GLRX3:12	289.853	0.513553	0.140286	3.66075	0.000251475	0.004006
GLRX3:2	184.732	-0.0105246	0.201344	-0.0522719	0.958312	0.983501
GLRX3:3	132.357	-0.0823774	0.224217	-0.3674	0.713321	0.865847
GLRX3:4	287.481	-0.149371	0.180315	-0.828385	0.407453	0.661491
GLRX3:5	347.247	-0.315453	0.143379	-2.20013	0.0277979	0.130955
GLRX3:6	208.319	-0.33677	0.17056	-1.97449	0.0483263	0.189227
GLRX3:7	136.326	-0.536559	0.225216	-2.38242	0.0171993	0.0948608
GLRX3:8	117.105	-0.199356	0.273962	-0.72768	0.46681	0.70944
GLRX3:9	145.625	0.498034	0.277992	1.79154	0.0732071	0.246153
GLRX5:1	1163.85	1.35294	0.417738	3.23872	0.00120065	0.0134544
GLRX5:2	1228.62	0.195413	0.0980526	1.99294	0.0462682	0.183954
GLRX:1	1062.36	0.0538236	0.09641	0.558278	0.576654	0.785836
GLRX:2	439.311	-0.074699	0.140797	-0.530543	0.595736	0.797994
GLRX:3	559.865	-0.624562	0.117068	-5.33505	9.55163e-08	5.09201e-06
GLS2:1	11.7853	-0.429516	0.737795	-0.582162	0.560457	0.775571
GLS:1	430.431	0.414321	0.568776	0.728443	0.466342	0.709031
GLS:10	38.3903	0.561028	0.521899	1.07498	0.282386	0.545003
GLS:11	50.633	0.0735941	0.376087	0.195683	0.844858	0.932342
GLS:12	103.937	0.13822	0.22823	0.605615	0.54477	0.765168
GLS:13	86.8467	0.0943301	0.243198	0.387875	0.698109	0.857439
GLS:14	67.5277	-0.0510712	0.302654	-0.168744	0.865998	0.942677
GLS:15	809.958	0.321902	0.103249	3.11771	0.00182259	0.0184017
GLS:17	7.51387	-2.09374	1.00391	-2.08558	0.037017	0.158947
GLS:18	233.756	0.533467	0.172051	3.10064	0.00193105	0.0192257
GLS:2	56.444	-0.172269	0.328088	-0.525069	0.599535	0.800326
GLS:3	57.7959	-0.266497	0.394161	-0.676113	0.498969	0.733286
GLS:4	67.1414	0.476695	0.290463	1.64115	0.100766	0.300003
GLS:5	61.2117	0.0879543	0.322037	0.273118	0.784762	0.903482
GLS:6	89.225	-0.151178	0.267593	-0.564957	0.572103	0.782923
GLS:7	36.6117	-0.226397	0.432892	-0.522988	0.600983	0.801306
GLS:8	33.0814	0.234346	0.554215	0.422843	0.67241	0.843064
GLS:9	27.9404	0.141341	0.433403	0.32612	0.744333	0.882998
GLT8D1:1	342.912	-0.254983	0.293278	-0.869423	0.384616	0.642304
GLT8D1:10	189.215	0.846815	0.341011	2.48325	0.0130191	0.0782625
GLT8D1:11	164.903	1.15819	0.379442	3.05236	0.00227049	0.021732
GLT8D1:2	103.543	-0.0506922	0.442501	-0.114558	0.908795	0.96221
GLT8D1:3	152.609	0.32997	0.253641	1.30093	0.193282	0.442177
GLT8D1:4	103.005	0.170946	0.271688	0.6292	0.529218	0.754205
GLT8D1:5	67.737	-0.0289074	0.30705	-0.0941456	0.924993	0.96934
GLT8D1:6	93.1074	0.353271	0.2517	1.40354	0.160456	0.397688
GLT8D1:7	160.554	0.0861607	0.226291	0.380752	0.703388	0.860267
GLT8D1:8	73.3864	-0.131544	0.32881	-0.40006	0.689112	0.85219
GLT8D1:9	51.5011	0.741764	0.460571	1.61053	0.107282	0.311856
GLT8D2:1	9.35214	-1.79699	1.15291	-1.55866	0.119078	0.332775
GLTP:1	1053.56	0.185876	0.117002	1.58866	0.112137	0.320919
GLTP:2	100.36	-0.523504	0.233361	-2.24332	0.0248759	0.12159
GLTP:3	88.1756	-0.754812	0.255607	-2.95301	0.0031469	0.0278519
GLTP:4	75.9529	-0.232838	0.383491	-0.607154	0.543749	0.764436
GLTP:5	104.455	-0.157826	0.333469	-0.473284	0.636011	0.822225
GLUD1:1	1524.41	-0.130528	0.119892	-1.08872	0.276279	0.538859
GLUD1:10	117.098	0.2244	0.210925	1.06388	0.287381	0.550125
GLUD1:11	86.7321	0.267106	0.285393	0.935924	0.349312	0.610809
GLUD1:12	67.2229	0.0389757	0.387746	0.100519	0.919933	0.96726
GLUD1:13	207.921	-0.5542	0.177365	-3.12462	0.00178032	0.0180784
GLUD1:14	216.032	-0.61771	0.224301	-2.75393	0.00588836	0.044302
GLUD1:16	212.283	-0.741319	0.192731	-3.84639	0.00011987	0.00222442
GLUD1:2	110.185	-1.41575	0.491041	-2.88315	0.00393719	0.032902
GLUD1:3	113.463	-1.08383	0.494901	-2.18998	0.0285253	0.133277
GLUD1:4	156.641	-0.665664	0.414007	-1.60786	0.107867	0.312912
GLUD1:5	154.212	-0.738647	0.454276	-1.62599	0.103952	0.305993
GLUD1:6	264.319	-0.357089	0.173514	-2.05799	0.0395912	0.166178
GLUD1:7	250.083	0.0947674	0.16514	0.57386	0.566062	0.778948
GLUD1:8	206.557	0.0175548	0.196813	0.0891953	0.928927	0.97087
GLUD1:9	125.735	-0.336791	0.219417	-1.53494	0.124799	0.342571
GLUD1P3:1	8.09453	-3.62438	1.35167	-2.68141	0.00733125	0.0518493
GLUD1P3:2	18.3705	0.327892	0.561741	0.583707	0.559418	0.774853
GLUL:1	2147.75	0.0907433	0.115992	0.782322	0.434025	0.684024
GLUL:2	442.557	0.134319	0.17129	0.784162	0.432945	0.683123
GLUL:3	277.06	0.54709	0.186267	2.93712	0.00331273	0.0289164
GLUL:4	248.35	0.00519722	0.201428	0.0258018	0.979415	0.991689
GLUL:5	244.851	-0.0917374	0.245711	-0.373355	0.708884	0.863424
GLUL:6	222.676	-0.24788	0.201851	-1.22803	0.219434	0.474785
GLUL:7	91.1382	0.119378	0.320619	0.372334	0.709644	0.863848
GLUL:8	84.1721	0.219763	0.274604	0.80029	0.423543	0.675393
GLYATL2:1	9.82399	-0.0225352	1.47065	-0.0153233	0.987774	0.995193
GLYCTK:2	51.3638	0.0331419	0.431915	0.0767325	0.938836	0.975182
GLYCTK:3	37.3057	-0.457029	0.440608	-1.03727	0.29961	0.562859
GLYCTK:4	114.362	0.439739	0.212221	2.07208	0.0382579	0.162382
GLYCTK:5	122.968	-0.0309337	0.317405	-0.097458	0.922363	0.968144
GLYCTK:6	34.8184	-0.601007	0.668285	-0.899327	0.368479	0.627958
GLYR1:1	1243.82	0.436441	0.105838	4.12367	3.72888e-05	0.000850632
GLYR1:10	60.3302	-0.331748	0.311615	-1.06461	0.287053	0.54976
GLYR1:11	107.376	0.554576	0.288164	1.92451	0.0542902	0.203679
GLYR1:12	128.017	0.632652	0.261572	2.41866	0.015578	0.088538
GLYR1:13	136.254	0.781058	0.285588	2.73491	0.00623973	0.0461668
GLYR1:14	73.1303	0.780751	0.335132	2.32968	0.0198229	0.104526
GLYR1:15	48.52	0.966478	0.360653	2.6798	0.00736664	0.0520314
GLYR1:16	47.7303	1.08302	0.414366	2.61367	0.00895765	0.0598369
GLYR1:17	35.4768	1.49144	0.460046	3.24194	0.00118719	0.0133326
GLYR1:18	18.1705	1.42365	0.589456	2.4152	0.0157266	0.0890827
GLYR1:2	401.165	-0.0537009	0.185696	-0.289187	0.772438	0.897103
GLYR1:3	115.978	0.0350315	0.31267	0.11204	0.910792	0.962976
GLYR1:4	143.588	0.198123	0.249562	0.793881	0.427265	0.67849
GLYR1:5	103.928	0.0443038	0.238961	0.185402	0.852914	0.936232
GLYR1:6	67.8539	-0.0492813	0.31801	-0.154968	0.876847	0.947624
GLYR1:7	67.346	0.0523998	0.519334	0.100898	0.919631	0.967159
GLYR1:8	61.3913	-0.0695605	0.356684	-0.19502	0.845377	0.932569
GLYR1:9	61.7121	0.0173735	0.287962	0.0603324	0.951891	0.980661
GM2A:1	91.8956	-0.64013	0.317879	-2.01376	0.0440352	0.178159
GM2A:2	180.553	-0.540608	0.234784	-2.30258	0.0213027	0.109658
GM2A:3	194.467	-0.21614	0.202836	-1.06559	0.286608	0.549324
GM2A:4	2038.03	0.00582167	0.109129	0.0533467	0.957456	0.983049
GMCL1:1	233.007	1.57945	0.27936	5.65382	1.56923e-08	1.04194e-06
GMCL1:10	31.286	0.625375	0.459479	1.36105	0.173497	0.41633
GMCL1:11	35.0464	0.32265	0.425278	0.75868	0.448044	0.695426
GMCL1:12	72.7569	0.773349	0.455515	1.69774	0.0895559	0.279062
GMCL1:13	57.6071	1.052	0.638949	1.64645	0.0996715	0.29783
GMCL1:14	443.642	0.337999	0.237705	1.42193	0.155048	0.389818
GMCL1:2	24.4524	-0.20355	0.490936	-0.414617	0.678422	0.846633
GMCL1:3	12.265	-1.25389	0.735214	-1.70548	0.0881055	0.276457
GMCL1:4	14.3565	-2.41912	0.833131	-2.90366	0.00368834	0.0312883
GMCL1:5	26.0759	-0.279323	0.473882	-0.589436	0.555569	0.772159
GMCL1:6	24.1035	0.259652	0.476015	0.54547	0.58543	0.791197
GMCL1:7	20.6608	-1.08164	0.554975	-1.94899	0.0512963	0.196616
GMCL1:8	24.1526	0.430089	0.502745	0.85548	0.392285	0.649194
GMCL1:9	35.8864	1.04466	0.433453	2.41009	0.0159487	0.089974
GMDS:1	167.857	-0.284964	0.226495	-1.25815	0.208338	0.461274
GMDS:10	38.1916	0.185686	0.401201	0.462825	0.64349	0.826551
GMDS:11	138.492	0.200026	0.218817	0.914126	0.360651	0.620947
GMDS:2	72.1426	0.474433	0.28213	1.68161	0.0926444	0.284818
GMDS:3	79.1616	0.201927	0.310555	0.650215	0.515553	0.744662
GMDS:4	62.6944	0.0438042	0.489044	0.089571	0.928628	0.970737
GMDS:5	73.9192	-0.160212	0.490613	-0.326555	0.744005	0.882823
GMDS:6	63.1083	-1.08211	0.582249	-1.85851	0.0630971	0.22399
GMDS:7	104.353	-0.252856	0.281208	-0.899178	0.368558	0.628047
GMDS:8	71.5574	0.288342	0.376076	0.766712	0.443253	0.691303
GMDS:9	57.8907	0.341808	0.333108	1.02612	0.304837	0.568092
GMEB1:1	18.7083	1.74757	0.5926	2.94899	0.00318812	0.0281257
GMEB1:10	631.807	0.4181	0.232557	1.79784	0.0722031	0.244034
GMEB1:2	41.983	0.276163	0.451241	0.612008	0.540532	0.762323
GMEB1:3	19.4072	-0.38644	0.534297	-0.723267	0.469516	0.711522
GMEB1:4	24.5084	-1.04625	0.780768	-1.34003	0.180236	0.425282
GMEB1:5	21.2021	-0.349788	0.515759	-0.678201	0.497645	0.732322
GMEB1:6	34.9711	0.776449	0.443769	1.74967	0.0801755	0.260871
GMEB1:7	37.8875	0.691699	0.37441	1.84744	0.0646837	0.227703
GMEB1:8	36.2697	0.574245	1.48871	0.385732	0.699695	0.858403
GMEB1:9	27.6123	0.0168035	0.585038	0.028722	0.977086	0.990867
GMEB2:1	822.949	-0.154027	0.148661	-1.03609	0.300158	0.563353
GMEB2:10	40.427	1.40008	0.38397	3.64632	0.000266021	0.00418317
GMEB2:2	25.3646	-1.62205	0.671973	-2.41386	0.0157845	0.0893292
GMEB2:3	19.0881	-0.976908	0.575495	-1.69751	0.0896002	0.279132
GMEB2:4	16.514	-0.990064	0.638261	-1.55119	0.120856	0.335817
GMEB2:5	28.7492	-3.06611	0.784499	-3.90836	9.29245e-05	0.00181262
GMEB2:6	37.5889	-0.526376	0.38226	-1.37701	0.16851	0.409311
GMEB2:7	44.8657	0.821687	0.44406	1.8504	0.0642566	0.226684
GMEB2:8	29.6238	0.179196	0.421102	0.425541	0.670442	0.84191
GMEB2:9	55.0172	0.514891	0.327991	1.56983	0.116455	0.328172
GMFB:1	3028.14	0.202196	0.0851389	2.3749	0.0175538	0.0961874
GMFB:2	82.4229	-0.409666	0.254937	-1.60693	0.108071	0.313281
GMFB:3	70.8382	-0.428791	0.270929	-1.58267	0.113497	0.323067
GMFB:4	65.5233	-0.39091	0.357526	-1.09338	0.274228	0.536726
GMFB:5	95.5623	0.477146	0.271172	1.75957	0.0784806	0.257354
GMFB:6	108.578	0.49932	0.243533	2.05031	0.0403337	0.168219
GMFB:7	64.2417	0.931733	0.302505	3.08006	0.00206958	0.0202465
GMIP:1	83.7565	0.248971	0.26845	0.927437	0.3537	0.614729
GMIP:10	19.5635	0.400291	0.631477	0.633896	0.526149	0.752188
GMIP:11	20.7417	0.735004	0.538645	1.36454	0.172397	0.414723
GMIP:12	21.5825	1.9188	0.53863	3.56238	0.000367511	0.00541188
GMIP:13	18.7707	0.930308	0.596011	1.56089	0.118549	0.331898
GMIP:17	8.1196	-0.946065	1.0445	-0.905758	0.365064	0.624914
GMIP:2	20.4938	1.27214	0.536819	2.36978	0.0177989	0.0971017
GMIP:3	31.4643	-1.59699	0.457297	-3.49224	0.000478987	0.00666735
GMIP:4	14.0505	0.0182598	0.630441	0.0289635	0.976894	0.990775
GMIP:5	7.56989	-2.02955	1.41197	-1.43739	0.150608	0.383245
GMIP:6	15.9475	-0.598813	0.611651	-0.979012	0.327574	0.590115
GMIP:7	16.7076	0.573998	0.596423	0.9624	0.335849	0.597765
GMIP:9	13.4155	-0.176149	0.693889	-0.253858	0.799605	0.911036
GMNN:1	369.125	-0.302517	0.159955	-1.89126	0.0585894	0.213803
GMNN:2	251.575	-0.100467	0.182416	-0.550758	0.581799	0.789078
GMNN:3	199.866	-0.11355	0.184703	-0.61477	0.538707	0.760976
GMNN:4	303.484	0.173719	0.15142	1.14726	0.251273	0.51165
GMNN:5	265.41	0.201131	0.256658	0.783655	0.433243	0.683315
GMNN:6	274.006	0.388392	0.176959	2.19481	0.0281772	0.132191
GMNN:7	771.831	0.0144939	0.111549	0.129933	0.896619	0.95643
GMPPA:1	109.562	0.870508	0.230676	3.77372	0.000160831	0.00281274
GMPPA:10	41.4158	-0.343091	0.353988	-0.969218	0.332436	0.594803
GMPPA:11	74.678	0.346929	0.590513	0.587505	0.556864	0.772997
GMPPA:12	122.859	0.334856	0.392692	0.852721	0.393814	0.650599
GMPPA:13	105.427	-0.561948	0.289928	-1.93823	0.0525951	0.199742
GMPPA:2	48.8779	0.198094	0.317704	0.623518	0.532944	0.756951
GMPPA:3	61.5747	-0.448609	0.292805	-1.53211	0.125495	0.343702
GMPPA:4	77.7352	-0.0843911	0.37383	-0.225747	0.821398	0.921642
GMPPA:5	118.313	0.105984	0.268658	0.394496	0.693215	0.854675
GMPPA:6	63.0304	0.086624	0.298845	0.289863	0.771921	0.896873
GMPPA:7	87.7098	0.53739	0.259568	2.07032	0.0384219	0.162861
GMPPA:8	95.6557	0.741735	0.333175	2.22627	0.0259964	0.125183
GMPPA:9	86.5238	0.201683	0.28948	0.696708	0.485986	0.723765
GMPPB:1	746.242	0.316162	0.125798	2.51325	0.0119624	0.0737326
GMPPB:2	184.415	-0.0344391	0.211487	-0.162842	0.870643	0.944956
GMPPB:3	88.4018	-0.34344	0.261317	-1.31427	0.188756	0.43648
GMPPB:4	87.4895	-0.458927	0.256094	-1.79202	0.0731292	0.245996
GMPPB:5	114.055	-0.524215	0.232634	-2.25339	0.0242345	0.119518
GMPPB:6	77.5733	-0.391464	0.2851	-1.37308	0.169728	0.411029
GMPPB:7	90.6776	-0.0193278	0.292152	-0.0661566	0.947253	0.978798
GMPPB:8	192.012	0.567717	0.189899	2.98958	0.0027936	0.0254153
GMPPB:9	191.667	0.542302	0.20654	2.62565	0.00864832	0.0583578
GMPR:1	17.8347	0.0199167	0.846897	0.0235172	0.981238	0.992473
GMPR:2	30.9876	1.43046	0.687851	2.0796	0.0375621	0.160387
GMPR:3	26.8516	-0.0223849	0.643875	-0.034766	0.972266	0.988917
GMPR:4	22.151	-1.54984	1.02813	-1.50743	0.131702	0.35387
GMPR:5	30.0517	0.330911	0.501228	0.6602	0.509125	0.740144
GMPR:6	42.9255	1.22894	0.385752	3.18582	0.00144344	0.0154569
GMPR:7	22.9535	1.2448	0.54885	2.26802	0.023328	0.116565
GMPR:8	52.0607	0.0834171	0.364789	0.228672	0.819124	0.920628
GMPR:9	167.715	0.651947	0.274229	2.37738	0.0174361	0.0957868
GMPS:1	266.368	0.3727	0.300662	1.2396	0.215125	0.469843
GMPS:10	208.82	0.219263	0.172917	1.26802	0.204791	0.456748
GMPS:11	190.372	-0.0128896	0.173657	-0.0742242	0.940832	0.976053
GMPS:12	177.124	-0.309837	0.190045	-1.63034	0.103031	0.304368
GMPS:13	159.296	-0.72122	0.455596	-1.58302	0.113416	0.322945
GMPS:14	187.67	-0.333885	0.226845	-1.47186	0.141058	0.368983
GMPS:15	223.543	-0.207395	0.273599	-0.758024	0.448437	0.695785
GMPS:16	804.039	0.226865	0.101333	2.23882	0.0251678	0.122545
GMPS:2	264.862	0.0179152	0.15352	0.116696	0.907101	0.961379
GMPS:3	195.955	0.1064	0.179322	0.593348	0.552948	0.770435
GMPS:4	183.737	0.344218	0.179792	1.91454	0.055551	0.206593
GMPS:5	154.96	0.107524	0.366065	0.29373	0.768964	0.895572
GMPS:6	317.329	0.354089	0.158928	2.22799	0.0258815	0.124808
GMPS:7	300.271	-0.0983962	0.171992	-0.572098	0.567255	0.779846
GMPS:8	347.334	0.321536	0.147168	2.18483	0.0289014	0.134439
GMPS:9	329.348	0.17375	0.228985	0.758786	0.447981	0.695373
GNA11:1	527.721	2.19222	0.583119	3.75948	0.000170267	0.00293862
GNA11:2	254.858	0.148132	0.202657	0.730946	0.464812	0.707807
GNA11:3	183.746	-0.0388154	0.172969	-0.224407	0.82244	0.922196
GNA11:4	154.863	-0.397705	0.188052	-2.11486	0.0344416	0.151476
GNA11:5	155.733	-0.348437	0.18544	-1.87898	0.0602478	0.21761
GNA11:6	217.229	-0.152834	0.203033	-0.752755	0.451597	0.698245
GNA11:7	3692.84	0.330359	0.126935	2.60259	0.00925224	0.0612407
GNA12:1	2493.02	-0.118812	0.0773613	-1.53581	0.124586	0.342203
GNA12:2	124.286	-0.266873	0.24003	-1.11183	0.266211	0.527926
GNA12:3	301.534	0.633796	0.34076	1.85995	0.0628927	0.223489
GNA12:4	241.12	0.708343	0.619558	1.1433	0.252912	0.513484
GNA13:1	2977.6	-0.100483	0.0887884	-1.13171	0.257755	0.518634
GNA13:2	68.3214	0.490699	0.333765	1.47019	0.14151	0.369538
GNA13:3	180.971	0.121641	0.193278	0.629357	0.529115	0.754143
GNA13:4	347.883	0.598499	0.249505	2.39875	0.0164512	0.0920013
GNA15:1	156.884	0.451049	0.316618	1.42458	0.154278	0.388592
GNA15:2	58.4747	0.216177	0.379625	0.569449	0.569052	0.780966
GNA15:3	36.7208	-0.280503	0.545648	-0.514073	0.607201	0.805353
GNA15:4	34.2625	-0.798574	0.413183	-1.93274	0.0532684	0.201368
GNA15:5	44.9017	-1.13806	0.402967	-2.82419	0.00474	0.0377606
GNA15:6	46.3191	-1.02438	0.35144	-2.91479	0.00355925	0.0304851
GNA15:7	217.799	-0.466813	0.174085	-2.68153	0.00732866	0.0518438
GNAI1:1	188.728	0.0212822	0.192348	0.110644	0.911899	0.963537
GNAI1:2	35.8239	-0.344585	0.644789	-0.534414	0.593055	0.796398
GNAI1:3	99.2294	0.356504	0.452733	0.787448	0.431019	0.681532
GNAI1:4	85.5061	-0.164307	0.431738	-0.380572	0.703521	0.860314
GNAI1:5	66.7294	-0.495604	1.23919	-0.399943	0.689199	0.852244
GNAI1:6	98.1323	0.727814	0.242195	3.00508	0.00265515	0.0244286
GNAI1:7	94.9187	0.401112	0.231452	1.73303	0.0830907	0.266736
GNAI1:8	441.681	-0.268211	0.159251	-1.6842	0.0921427	0.28399
GNAI2:1	1729.43	1.88448	0.331145	5.69079	1.26451e-08	8.60896e-07
GNAI2:10	1767.12	0.161763	0.114911	1.40772	0.159213	0.395953
GNAI2:2	745.02	1.08414	0.109834	9.8707	5.57742e-23	4.54544e-20
GNAI2:3	935.614	0.864026	0.149405	5.78313	7.33244e-09	5.33958e-07
GNAI2:4	830.587	0.427698	0.116636	3.66694	0.000245473	0.0039331
GNAI2:5	539.855	-0.454566	0.144447	-3.14694	0.00164989	0.0170797
GNAI2:6	550.753	-0.441376	0.130483	-3.38262	0.00071798	0.00912517
GNAI2:7	729.197	-0.0896712	0.111302	-0.805656	0.420441	0.672851
GNAI2:8	2166.35	0.0912152	0.105406	0.865371	0.386835	0.644339
GNAI2:9	2064.17	0.192674	0.101325	1.90156	0.0572292	0.21047
GNAI3:1	395.52	0.0838218	0.153419	0.546358	0.58482	0.790694
GNAI3:2	227.185	0.545802	0.181442	3.00815	0.00262848	0.0242525
GNAI3:3	312.245	0.198889	0.19101	1.04125	0.29776	0.560758
GNAI3:4	354.896	0.381132	0.160871	2.36917	0.0178279	0.0971934
GNAI3:5	297.776	0.309001	0.147891	2.08938	0.0366734	0.157958
GNAI3:6	225.637	-0.210285	0.175157	-1.20055	0.229924	0.48701
GNAI3:7	281.216	-0.219476	0.216053	-1.01584	0.309705	0.57328
GNAI3:8	386.2	-0.0267875	0.137408	-0.194949	0.845433	0.932584
GNAI3:9	2285.06	0.267838	0.0796322	3.36344	0.000769769	0.00962529
GNAL:1	8.55323	-2.26083	1.05818	-2.13653	0.0326361	0.146173
GNAL:12	41.128	-0.315252	0.712351	-0.442552	0.65809	0.835005
GNAL:13	43.5103	-0.321327	0.632528	-0.508004	0.61145	0.807801
GNAL:8	41.763	-0.23693	0.782616	-0.302741	0.762087	0.892073
GNAQ:1	1667.72	0.362765	0.100436	3.61192	0.000303936	0.00465189
GNAQ:2	79.9549	0.821181	0.481236	1.7064	0.0879333	0.276131
GNAQ:3	55.8016	0.131492	0.381851	0.344354	0.73058	0.875553
GNAQ:4	41.4861	-0.867021	0.488109	-1.77629	0.0756857	0.25151
GNAQ:5	45.3567	-0.545369	0.383093	-1.42359	0.154565	0.388967
GNAQ:6	93.007	0.874556	0.377857	2.31452	0.0206394	0.107441
GNAQ:7	532.271	1.76491	0.551278	3.20149	0.00136721	0.0148288
GNAS:1	7283.96	1.68296	0.514714	3.2697	0.00107661	0.0123753
GNAS:10	1979.18	-0.413254	0.100008	-4.13221	3.59286e-05	0.000823668
GNAS:11	2161.24	-0.312496	0.078574	-3.9771	6.97617e-05	0.00143517
GNAS:12	4943.91	-0.0688244	0.0851089	-0.808663	0.418709	0.671089
GNAS:13	4608.31	-0.116605	0.0762128	-1.52999	0.126019	0.344507
GNAS:2	1480.95	0.827531	0.0900367	9.19105	3.89038e-20	2.16887e-17
GNAS:3	1492.68	0.427173	0.0795712	5.36844	7.94216e-08	4.3237e-06
GNAS:4	2972.07	0.422461	0.082118	5.14456	2.68153e-07	1.24676e-05
GNAS:5	2588.23	0.0436764	0.0643997	0.678208	0.49764	0.732322
GNAS:6	1680.07	-0.314958	0.0732063	-4.30234	1.69006e-05	0.000443093
GNAS:7	1351.24	-0.504645	0.0922402	-5.47098	4.47543e-08	2.60436e-06
GNAS:8	1174.97	-0.650361	0.0855021	-7.60638	2.81877e-14	6.54514e-12
GNAS:9	1502.44	-0.606976	0.0840009	-7.22583	4.98051e-13	9.46369e-11
GNB1:1	6605.12	0.108998	0.0546994	1.99267	0.046298	0.184011
GNB1:10	1036.5	1.17368	0.231781	5.06374	4.1112e-07	1.81917e-05
GNB1:11	827.824	1.34465	0.237965	5.65061	1.59878e-08	1.05387e-06
GNB1:12	761.601	1.50639	0.253207	5.94925	2.6938e-09	2.19571e-07
GNB1:2	623.447	-0.0319903	0.178733	-0.178984	0.857951	0.938932
GNB1:3	1033.55	0.168353	0.0927882	1.81438	0.0696189	0.238383
GNB1:4	990.072	-0.579599	0.0942883	-6.14709	7.89184e-10	7.35591e-08
GNB1:5	370.65	-0.883672	0.154181	-5.73138	9.96171e-09	6.95021e-07
GNB1:6	748.623	-0.519528	0.111444	-4.66177	3.13497e-06	0.000105625
GNB1:7	510.882	-0.104984	0.166874	-0.629122	0.529269	0.754205
GNB1:8	856.664	0.416816	0.129499	3.21867	0.00128787	0.0141751
GNB1:9	601.982	0.52462	0.147711	3.55166	0.000382813	0.00559093
GNB1L:1	47.7238	-0.33641	0.456857	-0.736357	0.461514	0.705556
GNB1L:2	19.1998	-2.25205	0.941995	-2.39072	0.0168153	0.0933546
GNB1L:3	10.1332	-1.95194	1.08736	-1.79512	0.0726338	0.244912
GNB1L:4	23.4172	1.42387	0.905551	1.57238	0.115863	0.32714
GNB1L:6	11.6685	-0.0507939	1.40535	-0.0361433	0.971168	0.988392
GNB1L:7	25.8787	-0.510194	0.498974	-1.02249	0.306551	0.570037
GNB2:1	516.807	1.0606	0.266741	3.97614	7.0043e-05	0.00143952
GNB2:10	1899.41	-0.422153	0.173393	-2.43466	0.0149059	0.0859025
GNB2:2	693.917	0.747382	0.231162	3.23316	0.00122431	0.0136471
GNB2:3	295.134	0.126138	0.251261	0.502018	0.615655	0.810277
GNB2:4	401.468	0.108086	0.217659	0.496584	0.619482	0.812446
GNB2:5	269.9	-0.410813	0.259478	-1.58323	0.113369	0.322914
GNB2:6	485.083	-0.439398	0.168731	-2.60413	0.00921069	0.0610263
GNB2:7	349.949	-0.66149	0.233439	-2.83368	0.00460156	0.036919
GNB2:8	784.122	-0.30372	0.105739	-2.87237	0.00407409	0.0337405
GNB2:9	942.247	-0.254232	0.101249	-2.51096	0.0120402	0.0740537
GNB3:10	21.3473	-0.116473	0.916585	-0.127073	0.898883	0.957676
GNB4:1	1630.99	0.340392	0.0907974	3.74892	0.000177595	0.00304375
GNB4:10	24.9922	-0.758536	1.81783	-0.417277	0.676476	0.845492
GNB4:2	72.774	-0.472538	0.3956	-1.19448	0.232289	0.489715
GNB4:3	71.9021	0.232238	0.333017	0.697377	0.485567	0.723282
GNB4:4	36.5188	0.673154	0.454523	1.48101	0.138604	0.364989
GNB4:5	56.1581	-0.078755	0.396986	-0.198382	0.842746	0.931413
GNB4:6	40.8527	0.639923	0.481719	1.32842	0.184041	0.430341
GNB4:7	29.61	-1.11288	1.84449	-0.603354	0.546273	0.766116
GNB4:8	14.1731	-1.57556	1.07373	-1.46737	0.142276	0.370556
GNB4:9	27.3086	-1.2341	0.499192	-2.4722	0.0134285	0.0799185
GNB5:1	466.993	0.0135352	0.209063	0.064742	0.948379	0.979192
GNB5:10	59.6366	0.561058	0.302701	1.85351	0.06381	0.225675
GNB5:11	63.5618	1.08941	0.453749	2.40091	0.0163542	0.0916304
GNB5:2	63.6977	-0.59829	0.316036	-1.89311	0.0583439	0.213242
GNB5:3	31.5829	-2.03613	0.637913	-3.19187	0.00141356	0.0152142
GNB5:4	21.1618	-3.1785	0.753474	-4.21846	2.45973e-05	0.000602888
GNB5:5	36.8788	-0.390461	0.458667	-0.851295	0.394606	0.65116
GNB5:6	50.0719	-0.591393	0.348269	-1.69809	0.0894904	0.278916
GNB5:7	46.7438	0.0796798	0.410696	0.194011	0.846167	0.932994
GNB5:8	30.3956	0.0958564	0.742038	0.12918	0.897215	0.956807
GNB5:9	26.6477	0.0402256	0.936683	0.0429447	0.965746	0.986555
GNE:1	574.606	0.548836	0.269558	2.03606	0.0417441	0.172116
GNE:10	77.0292	-0.105461	0.308977	-0.341322	0.732861	0.876862
GNE:11	25.9694	0.742377	0.467226	1.5889	0.112082	0.320811
GNE:2	38.4843	0.592104	0.544207	1.08801	0.27659	0.539159
GNE:3	59.5834	0.618066	0.480743	1.28565	0.198565	0.44899
GNE:4	71.9772	-0.0779162	0.28783	-0.270702	0.78662	0.904464
GNE:5	48.7183	0.650767	0.322501	2.01788	0.0436039	0.177083
GNE:6	28.3912	0.277963	0.435785	0.637843	0.523576	0.75049
GNE:7	40.4092	-0.145554	0.444184	-0.327689	0.743147	0.882406
GNE:8	34.7268	-0.0849231	0.38224	-0.222172	0.82418	0.923107
GNE:9	53.5277	-0.312778	0.342306	-0.913739	0.360854	0.620999
GNG10:1	123.676	-0.113817	0.251514	-0.452528	0.650889	0.830692
GNG10:2	234.535	-0.321125	0.160446	-2.00145	0.045344	0.18158
GNG10:3	703.538	0.0502237	0.151838	0.330772	0.740816	0.881061
GNG11:1	246.395	0.232389	0.31675	0.733667	0.463152	0.706744
GNG11:2	217.598	0.0530605	0.316384	0.167709	0.866812	0.943002
GNG12:1	4013.14	0.0898833	0.0750679	1.19736	0.231166	0.488561
GNG12:2	176.922	0.386307	0.215242	1.79476	0.0726921	0.245063
GNG12:3	95.7088	0.587167	0.305886	1.91956	0.0549131	0.205159
GNG12:4	82.797	0.836154	0.275261	3.03768	0.00238407	0.0225203
GNG2:2	11.2145	0.369155	0.780331	0.473075	0.63616	0.822328
GNG2:3	108.414	-0.14175	0.306019	-0.463206	0.643217	0.826362
GNG2:4	114.275	-0.0947102	0.224631	-0.421626	0.673298	0.843639
GNG5:1	681.276	-0.0330432	0.188272	-0.175508	0.860681	0.940091
GNG5:2	728.949	-0.0262726	0.142098	-0.184891	0.853315	0.936448
GNG5:3	644.034	-0.198915	0.116504	-1.70738	0.0877522	0.275815
GNG5:4	16.4254	0.578212	0.800754	0.722084	0.470243	0.712092
GNL2:1	222.072	0.811795	0.229869	3.53156	0.000413115	0.00592831
GNL2:10	152.644	0.108091	0.198577	0.544327	0.586217	0.791717
GNL2:11	144.974	0.251907	0.197718	1.27407	0.202638	0.453857
GNL2:12	187.89	0.0477708	0.173535	0.27528	0.783101	0.902587
GNL2:13	177.122	-0.171747	0.181134	-0.948178	0.343039	0.604765
GNL2:14	116.856	-0.423983	0.229813	-1.8449	0.0650514	0.22844
GNL2:15	94.816	-0.722481	0.293243	-2.46376	0.0137486	0.0811819
GNL2:16	69.9116	-0.607802	0.33999	-1.78771	0.0738234	0.247486
GNL2:17	45.4698	-1.06636	0.407635	-2.61597	0.00889751	0.059587
GNL2:2	245.526	1.01839	0.171711	5.93086	3.01355e-09	2.42952e-07
GNL2:3	238.525	1.26451	0.221064	5.72012	1.06447e-08	7.37448e-07
GNL2:4	722.839	0.633724	0.13147	4.8203	1.43345e-06	5.38863e-05
GNL2:5	206.533	-0.391613	0.177218	-2.20978	0.0271206	0.128833
GNL2:6	144.908	-0.175742	0.193904	-0.906339	0.364756	0.62468
GNL2:7	123.007	0.257635	0.230726	1.11663	0.264154	0.525786
GNL2:8	108.613	0.0140647	0.263341	0.0534088	0.957406	0.983015
GNL2:9	104.087	-0.005778	0.223595	-0.0258414	0.979384	0.991685
GNL3:1	121.047	0.454912	0.270386	1.68246	0.0924805	0.28451
GNL3:10	465.016	0.0289333	0.125839	0.229923	0.818151	0.92016
GNL3:11	413.366	-0.0880754	0.153323	-0.574442	0.565669	0.778719
GNL3:12	498.396	0.266876	0.121287	2.20037	0.0277805	0.130905
GNL3:13	688.956	0.66456	0.10698	6.21198	5.2321e-10	5.06866e-08
GNL3:14	435.779	0.820543	0.153077	5.36031	8.30782e-08	4.50616e-06
GNL3:15	487.226	0.399579	0.165413	2.41564	0.0157076	0.0890222
GNL3:2	168.779	0.0324983	0.225207	0.144304	0.88526	0.951588
GNL3:3	330.809	0.285525	0.178243	1.60189	0.109181	0.31538
GNL3:4	343.08	0.392183	0.190886	2.05455	0.0399229	0.167108
GNL3:5	270.4	0.282829	0.178578	1.58378	0.113244	0.322712
GNL3:6	309.343	0.0438997	0.204548	0.214618	0.830065	0.925604
GNL3:7	287.705	0.0265909	0.233931	0.11367	0.909499	0.962473
GNL3:8	367.092	0.0725207	0.136364	0.531815	0.594854	0.797446
GNL3:9	313.747	-0.00324604	0.14356	-0.022611	0.981961	0.992755
GNL3L:1	12.8721	-0.715067	0.693407	-1.03124	0.302429	0.565732
GNL3L:10	30.6376	-0.841557	0.433461	-1.94149	0.0521995	0.198853
GNL3L:11	53.0772	0.0773546	0.358731	0.215634	0.829273	0.925317
GNL3L:12	64.5861	0.436789	0.287689	1.51827	0.128946	0.34935
GNL3L:13	72.7682	0.835408	0.296161	2.82079	0.00479052	0.0380732
GNL3L:14	47.0821	0.0783454	0.395833	0.197925	0.843103	0.931484
GNL3L:15	67.6865	-1.10045	1.32897	-0.828047	0.407644	0.661545
GNL3L:16	1435.03	0.350634	0.0871183	4.02481	5.70225e-05	0.00121804
GNL3L:2	24.5941	0.172718	0.492837	0.350456	0.725997	0.873047
GNL3L:3	28.8478	-0.493721	0.498423	-0.990567	0.321897	0.584999
GNL3L:4	37.8738	-0.224282	0.606547	-0.369768	0.711555	0.864926
GNL3L:5	80.5749	0.924208	0.288771	3.20049	0.00137195	0.0148651
GNL3L:6	88.1049	1.02698	0.315256	3.2576	0.00112357	0.0127883
GNL3L:7	62.4351	0.513177	0.390632	1.31371	0.188944	0.436692
GNL3L:8	47.4091	-0.0459296	0.534186	-0.0859807	0.931482	0.97194
GNL3L:9	43.3965	-0.4675	0.41208	-1.13449	0.25659	0.517301
GNPAT:1	153.077	0.0273194	0.216311	0.126297	0.899497	0.957926
GNPAT:10	117.314	-0.514	0.258288	-1.99003	0.0465882	0.184741
GNPAT:11	85.1778	-0.162111	0.253483	-0.639533	0.522476	0.749769
GNPAT:12	98.3582	0.0343547	0.297132	0.115621	0.907953	0.961716
GNPAT:13	89.5722	1.17159	0.3043	3.85011	0.000118065	0.00219747
GNPAT:14	67.6924	0.446911	0.324378	1.37775	0.16828	0.408984
GNPAT:15	100.793	-0.163768	0.22736	-0.720302	0.471339	0.712768
GNPAT:16	90.8377	0.0305556	0.355137	0.086039	0.931435	0.971937
GNPAT:2	137.828	-0.129454	0.302931	-0.427339	0.669132	0.841169
GNPAT:3	80.0129	-0.560429	0.30167	-1.85775	0.0632041	0.224251
GNPAT:4	84.7054	0.217243	0.294688	0.737196	0.461003	0.705113
GNPAT:5	63.8676	-0.301087	0.322524	-0.933533	0.350545	0.611828
GNPAT:6	71.7467	-0.634205	0.287535	-2.20566	0.0274078	0.129738
GNPAT:7	78.0975	-0.595016	0.290613	-2.04745	0.0406141	0.168998
GNPAT:8	105.721	-0.830954	0.232714	-3.57071	0.000356021	0.0052734
GNPAT:9	152.747	-0.471117	0.233085	-2.02122	0.0432567	0.176122
GNPDA1:1	1995.27	-0.041385	0.0856326	-0.483285	0.628893	0.818215
GNPDA1:2	238.292	-0.616161	0.264508	-2.32946	0.0198345	0.104551
GNPDA1:3	226.252	-0.808739	0.188739	-4.28497	1.82766e-05	0.000471431
GNPDA1:4	243.77	-0.183341	0.246994	-0.742289	0.457912	0.702978
GNPDA1:5	166.314	-0.0926284	0.214072	-0.432696	0.665235	0.839009
GNPDA1:6	129.109	-1.10191	0.386741	-2.84921	0.00438276	0.0356156
GNPDA1:7	22.0098	-0.469259	1.00146	-0.468576	0.639373	0.824278
GNPDA2:1	116.039	-1.13754	0.383414	-2.96689	0.00300832	0.0269213
GNPDA2:2	57.5927	0.0650807	0.371602	0.175136	0.860973	0.940254
GNPDA2:3	59.462	0.777758	0.433224	1.79528	0.0726096	0.244889
GNPDA2:4	48.2999	0.530322	0.355004	1.49385	0.135216	0.359537
GNPDA2:5	49.947	0.584892	0.356045	1.64275	0.100436	0.299334
GNPDA2:6	39.9179	0.554353	0.389544	1.42308	0.154712	0.389248
GNPDA2:7	13.5873	0.370066	0.665639	0.555956	0.578241	0.786767
GNPNAT1:1	2857.37	0.374345	0.0811386	4.61365	3.95654e-06	0.000128927
GNPNAT1:2	95.8865	-0.276248	0.323104	-0.854981	0.392561	0.649419
GNPNAT1:3	103.712	-0.220807	0.245986	-0.897641	0.369377	0.628827
GNPNAT1:4	81.7166	0.046495	0.272873	0.170391	0.864703	0.942159
GNPNAT1:5	177.466	-0.509603	0.240304	-2.12066	0.0339502	0.15004
GNPNAT1:6	94.619	0.0953884	0.258345	0.369228	0.711958	0.865071
GNPTAB:1	327.117	-0.669913	0.193391	-3.46403	0.000532146	0.00725754
GNPTAB:10	93.2381	0.501084	0.244796	2.04695	0.0406634	0.169123
GNPTAB:11	54.9884	0.355672	0.365124	0.974113	0.33	0.592427
GNPTAB:12	50.6245	0.145087	0.414894	0.349697	0.726566	0.87328
GNPTAB:13	60.2518	0.413868	0.323863	1.27791	0.201281	0.452095
GNPTAB:14	43.8524	-0.175805	0.346428	-0.50748	0.611818	0.808051
GNPTAB:15	26.1544	-0.393476	0.492162	-0.799484	0.42401	0.67575
GNPTAB:16	28.4081	0.340782	0.493158	0.691019	0.489553	0.726544
GNPTAB:17	54.9165	0.474158	0.304698	1.55616	0.119671	0.333792
GNPTAB:18	21.8247	-0.357252	0.838211	-0.426207	0.669957	0.841613
GNPTAB:19	25.4631	-0.742413	0.778151	-0.954073	0.340046	0.601877
GNPTAB:2	42.3499	-0.191637	0.368009	-0.520739	0.602549	0.802289
GNPTAB:20	26.8526	1.03482	0.602534	1.71745	0.0858972	0.272211
GNPTAB:21	70.5373	0.303547	0.303564	0.999943	0.317338	0.580757
GNPTAB:3	61.7198	0.230454	0.323525	0.712319	0.476267	0.716425
GNPTAB:4	38.71	-0.383429	0.760362	-0.504272	0.61407	0.809291
GNPTAB:5	39.48	0.80639	0.390715	2.06388	0.0390289	0.164629
GNPTAB:6	44.5973	0.489154	0.471063	1.0384	0.299082	0.562332
GNPTAB:7	72.0864	0.282174	0.34383	0.820679	0.411829	0.665318
GNPTAB:8	58.4017	-0.320517	0.326095	-0.982894	0.32566	0.588424
GNPTAB:9	284.922	-0.518304	0.240553	-2.15464	0.0311902	0.141657
GNPTG:1	12.8324	-1.68379	0.758583	-2.21965	0.0264425	0.126588
GNPTG:10	70.9117	-0.232397	0.388636	-0.59798	0.549853	0.768499
GNPTG:11	239.403	-0.234962	0.264987	-0.886692	0.375245	0.634078
GNPTG:2	33.2782	-0.00844478	0.432029	-0.0195468	0.984405	0.993848
GNPTG:3	52.7933	0.434043	0.355576	1.22067	0.222209	0.478147
GNPTG:4	49.7187	-0.0263641	0.324333	-0.0812874	0.935213	0.973523
GNPTG:5	57.774	-0.210949	0.342353	-0.616173	0.53778	0.760385
GNPTG:6	68.5503	0.25823	0.386944	0.667356	0.504545	0.737089
GNPTG:7	96.898	0.426628	0.414029	1.03043	0.302808	0.566151
GNPTG:8	91.4768	0.540037	0.374744	1.44108	0.149562	0.381536
GNPTG:9	87.3439	-0.259067	0.306617	-0.844921	0.398155	0.653977
GNRH1:3	15.7948	-0.209237	0.885086	-0.236403	0.81312	0.917723
GNS:1	2687.07	0.0227121	0.0988967	0.229655	0.81836	0.920273
GNS:10	127.564	0.151077	0.202222	0.747085	0.455012	0.700848
GNS:11	91.7179	-0.482312	0.266081	-1.81265	0.069886	0.239046
GNS:12	151.831	-1.07795	0.211968	-5.08543	3.66799e-07	1.64397e-05
GNS:13	92.6751	-0.627818	0.329871	-1.90323	0.057011	0.209998
GNS:14	282.945	-0.338261	0.622366	-0.543509	0.586779	0.79212
GNS:2	117.75	-1.18677	0.354471	-3.34801	0.000813949	0.0100375
GNS:3	94.8909	-1.00906	0.456495	-2.21045	0.0270739	0.128689
GNS:4	83.7663	-1.21811	0.949157	-1.28336	0.199368	0.449952
GNS:5	107.71	-0.637676	0.343953	-1.85397	0.0637441	0.225537
GNS:6	129.534	0.312741	0.222802	1.40367	0.160416	0.39764
GNS:7	123.41	0.118795	0.208619	0.569438	0.569059	0.780966
GNS:8	96.0614	-0.457418	0.287148	-1.59297	0.111167	0.319149
GNS:9	185.762	0.430609	0.264549	1.62771	0.103586	0.305314
GOLGA1:1	442.327	0.310269	0.145899	2.1266	0.0334531	0.148564
GOLGA1:10	25.1969	-1.36562	0.910095	-1.50052	0.133479	0.356853
GOLGA1:11	19.2473	-1.32142	0.59823	-2.20888	0.0271827	0.129044
GOLGA1:12	32.0596	0.491433	0.438205	1.12147	0.262088	0.523578
GOLGA1:13	36.278	-0.146006	0.381671	-0.382544	0.702058	0.859542
GOLGA1:14	36.6549	0.781865	0.403155	1.93936	0.052457	0.199474
GOLGA1:15	56.3593	0.99285	0.309002	3.21308	0.00131318	0.014372
GOLGA1:16	39.5889	1.14538	0.409222	2.79892	0.00512746	0.0400404
GOLGA1:18	16.3819	-0.281629	0.625445	-0.450286	0.652504	0.831721
GOLGA1:19	13.2775	-1.78434	1.07704	-1.6567	0.0975794	0.293984
GOLGA1:2	23.8791	-0.206686	0.496027	-0.416683	0.67691	0.845708
GOLGA1:20	16.8045	-0.398346	1.1946	-0.333457	0.73879	0.880165
GOLGA1:21	45.202	-0.880074	0.549239	-1.60235	0.109078	0.315201
GOLGA1:22	27.4668	-0.092137	0.476266	-0.193457	0.846601	0.933225
GOLGA1:3	43.2188	0.346888	0.347177	0.999167	0.317714	0.581112
GOLGA1:4	26.7285	1.23746	0.551117	2.24538	0.024744	0.121186
GOLGA1:5	23.7118	-0.0834241	0.580803	-0.143636	0.885788	0.951818
GOLGA1:6	32.4897	0.191742	0.533762	0.359228	0.719424	0.869274
GOLGA1:7	25.4663	-0.38085	0.860569	-0.442557	0.658086	0.835005
GOLGA1:8	24.0266	-1.06258	0.871604	-1.21911	0.222803	0.478796
GOLGA1:9	22.2682	-0.422419	1.14774	-0.368045	0.71284	0.865548
GOLGA2:1	722.011	0.334823	0.106237	3.15167	0.00162339	0.0168778
GOLGA2:10	240.72	1.07391	0.229748	4.67432	2.94935e-06	0.00010034
GOLGA2:11	112.845	1.30665	0.285857	4.57099	4.85429e-06	0.000153197
GOLGA2:12	116.164	1.52222	0.227658	6.68643	2.28676e-11	3.07125e-09
GOLGA2:13	94.621	1.21632	0.242348	5.0189	5.1968e-07	2.2408e-05
GOLGA2:14	87.2428	0.723875	0.246198	2.94022	0.00327979	0.0287137
GOLGA2:15	47.9792	-0.113925	0.3423	-0.332821	0.73927	0.880409
GOLGA2:16	60.5077	-0.129349	0.291029	-0.444455	0.656714	0.834114
GOLGA2:17	58.3852	0.416157	0.374165	1.11223	0.266039	0.527707
GOLGA2:18	43.3639	0.69202	0.378035	1.83057	0.0671648	0.232988
GOLGA2:19	24.3521	-0.546206	1.87624	-0.291118	0.770961	0.896454
GOLGA2:2	107.642	0.205365	0.433482	0.473756	0.635674	0.821987
GOLGA2:20	26.0294	-0.864044	1.87195	-0.461574	0.644387	0.827196
GOLGA2:21	28.8309	-0.166177	0.6726	-0.247066	0.804857	0.913854
GOLGA2:22	27.4683	-1.57565	0.593236	-2.65602	0.00790685	0.0547293
GOLGA2:23	42.0707	-0.569394	0.418674	-1.35999	0.173832	0.416663
GOLGA2:24	46.0357	-0.131406	0.397486	-0.330593	0.740952	0.881116
GOLGA2:25	53.9147	0.524967	0.46384	1.13178	0.257726	0.518624
GOLGA2:26	48.6632	0.39968	0.319423	1.25126	0.21084	0.464395
GOLGA2:27	21.0755	-0.295613	0.728011	-0.406056	0.684701	0.849767
GOLGA2:3	108.44	0.948811	0.38855	2.44192	0.0146092	0.0846727
GOLGA2:4	105.661	0.855021	0.351678	2.43126	0.0150464	0.086469
GOLGA2:5	154.176	0.836818	0.20441	4.09382	4.24327e-05	0.000951628
GOLGA2:6	88.6558	0.827112	0.258817	3.19575	0.00139469	0.015055
GOLGA2:7	36.1361	-0.647056	0.627474	-1.03121	0.302443	0.565745
GOLGA2:8	105.338	0.213164	0.294043	0.724943	0.468487	0.71081
GOLGA2:9	73.1349	0.679694	0.303208	2.24168	0.0249824	0.121924
GOLGA2P10:1	26.2583	0.418935	0.521833	0.802815	0.422082	0.674202
GOLGA2P5:1	66.8766	0.404856	0.321506	1.25925	0.207941	0.460793
GOLGA2P5:2	35.1874	1.23429	0.446413	2.76491	0.0056939	0.0432075
GOLGA2P5:3	19.3486	1.70402	0.762407	2.23505	0.0254141	0.123298
GOLGA2P5:6	12.1818	-2.51101	1.02574	-2.448	0.014365	0.0836638
GOLGA2P5:7	13.6597	-1.06193	0.941337	-1.1281	0.259276	0.520486
GOLGA2P5:8	6.24201	-2.08641	1.50217	-1.38893	0.164853	0.404061
GOLGA3:1	1169.43	0.181121	0.096807	1.87095	0.0613519	0.220058
GOLGA3:10	69.3055	-0.558139	0.360007	-1.55036	0.121056	0.336163
GOLGA3:11	38.5597	-0.538641	0.389921	-1.38141	0.167152	0.407399
GOLGA3:12	144.445	-0.472826	0.23517	-2.01058	0.0443702	0.179021
GOLGA3:13	39.8724	-0.493039	0.424587	-1.16122	0.245552	0.504758
GOLGA3:14	118.868	0.741808	0.244353	3.03581	0.00239894	0.0226207
GOLGA3:15	91.2634	0.526679	0.248353	2.12068	0.0339484	0.15004
GOLGA3:16	55.2847	0.130372	0.338326	0.385345	0.699982	0.858552
GOLGA3:17	23.7948	-0.990608	0.513362	-1.92965	0.0536504	0.20219
GOLGA3:18	32.1415	-0.693439	1.94287	-0.356916	0.721155	0.870351
GOLGA3:19	13.9729	-0.984721	0.687718	-1.43187	0.152181	0.385644
GOLGA3:2	121.949	0.0245734	0.237887	0.103299	0.917726	0.966256
GOLGA3:20	93.4971	-0.68875	0.287115	-2.39887	0.0164459	0.0919887
GOLGA3:21	23.3795	-0.642311	0.544174	-1.18034	0.237865	0.496284
GOLGA3:22	35.0144	-0.440789	0.413733	-1.0654	0.286697	0.549395
GOLGA3:23	45.8458	-0.814071	0.351851	-2.31368	0.0206853	0.10759
GOLGA3:24	16.8353	-2.69881	0.886757	-3.04346	0.00233878	0.0222043
GOLGA3:3	98.0506	0.134867	0.248656	0.542384	0.587554	0.792615
GOLGA3:4	111.672	0.364346	0.217788	1.67294	0.0943393	0.288147
GOLGA3:5	77.5314	0.359498	0.258682	1.38973	0.164611	0.403753
GOLGA3:6	153.395	1.04289	0.231613	4.50274	6.70843e-06	0.000202675
GOLGA3:7	116.849	1.2733	0.232703	5.47178	4.45526e-08	2.59518e-06
GOLGA3:8	95.5435	0.646021	0.26306	2.4558	0.0140573	0.0824404
GOLGA3:9	63.4452	-0.0198421	0.348469	-0.0569407	0.954592	0.981766
GOLGA4:1	144.398	-0.421988	0.435663	-0.96861	0.33274	0.595059
GOLGA4:10	102.46	0.276995	0.245971	1.12613	0.260111	0.521418
GOLGA4:11	151.126	0.474871	0.189998	2.49934	0.0124423	0.0757663
GOLGA4:12	149.754	0.396839	0.270615	1.46643	0.14253	0.370845
GOLGA4:13	105.474	-0.13238	0.367929	-0.359798	0.718998	0.86903
GOLGA4:14	1842.4	0.598106	0.123226	4.85371	1.2117e-06	4.66939e-05
GOLGA4:15	1901.19	0.598499	0.113688	5.26442	1.40635e-07	7.12758e-06
GOLGA4:16	211.416	1.23918	0.218911	5.66064	1.50813e-08	1.0059e-06
GOLGA4:17	163.363	0.893919	0.225878	3.95753	7.57287e-05	0.00153482
GOLGA4:18	81.5728	0.238737	0.251645	0.948702	0.342772	0.604484
GOLGA4:19	71.3582	0.889953	0.296256	3.004	0.00266459	0.0244964
GOLGA4:2	49.3289	-0.447871	0.332432	-1.34725	0.177898	0.422085
GOLGA4:20	68.1229	0.675256	0.307152	2.19845	0.0279174	0.13133
GOLGA4:21	72.7144	-0.223384	0.282913	-0.789583	0.429771	0.680564
GOLGA4:22	75.6392	0.167994	0.362492	0.463442	0.643048	0.826265
GOLGA4:23	182.298	-0.0964449	0.172423	-0.559351	0.575922	0.785338
GOLGA4:24	179.71	-0.111276	0.18748	-0.593535	0.552823	0.770427
GOLGA4:3	120.658	-0.0270712	0.238428	-0.11354	0.909602	0.962521
GOLGA4:4	110.054	0.197853	0.265629	0.744848	0.456364	0.701777
GOLGA4:5	47.3556	0.363528	0.425093	0.855173	0.392455	0.64931
GOLGA4:6	63.1501	1.06936	0.309285	3.45751	0.000545182	0.00738928
GOLGA4:7	91.7387	0.621186	0.290151	2.1409	0.0322817	0.145049
GOLGA4:8	112.141	0.389812	0.307356	1.26828	0.2047	0.456632
GOLGA4:9	93.2436	0.175172	0.304271	0.575711	0.56481	0.77817
GOLGA5:1	45.9852	0.22079	0.35514	0.621699	0.53414	0.757603
GOLGA5:10	74.0428	0.329309	0.376014	0.875789	0.381145	0.638865
GOLGA5:11	40.9068	-0.70975	0.588212	-1.20662	0.227577	0.484249
GOLGA5:12	30.3699	-0.70883	0.56437	-1.25597	0.209128	0.46231
GOLGA5:13	124.15	-0.549871	0.442337	-1.2431	0.21383	0.468198
GOLGA5:2	206.28	-0.0565306	0.176058	-0.32109	0.748142	0.884911
GOLGA5:3	126.924	0.25237	0.236763	1.06592	0.286461	0.549183
GOLGA5:4	71.1401	-1.16575	0.658135	-1.7713	0.0765116	0.253237
GOLGA5:5	45.0488	-0.68801	0.632036	-1.08856	0.276348	0.538923
GOLGA5:6	104.013	0.34592	0.308072	1.12285	0.261499	0.522986
GOLGA5:7	103.853	0.812312	0.266421	3.04898	0.00229618	0.0218857
GOLGA5:8	95.5815	1.08372	0.268081	4.04253	5.28774e-05	0.00114502
GOLGA5:9	49.5341	0.425486	0.520984	0.816698	0.414101	0.667361
GOLGA7:1	96.4477	0.49092	0.316729	1.54997	0.121149	0.336297
GOLGA7:2	149.236	0.279694	0.229325	1.21964	0.222602	0.478643
GOLGA7:3	127.485	-0.0682549	0.21814	-0.312894	0.754361	0.887931
GOLGA7:4	109.753	0.380261	0.297258	1.27923	0.200816	0.451522
GOLGA7:5	500.745	0.388004	0.122188	3.17547	0.00149592	0.0158836
GOLGA7:6	464.319	0.298108	0.118275	2.52046	0.0117203	0.0726578
GOLGA8A:1	39.9141	0.333775	0.408795	0.816485	0.414223	0.667474
GOLGA8A:6	17.8385	1.50347	0.630832	2.38331	0.0171576	0.09471
GOLGA8B:1	331.958	-0.297751	0.216338	-1.37632	0.168722	0.409571
GOLGB1:1	382.714	0.13311	0.19781	0.672917	0.501	0.734649
GOLGB1:10	2087	0.503482	0.111059	4.53345	5.80289e-06	0.000178656
GOLGB1:11	15.7816	-0.877468	0.649053	-1.35192	0.176401	0.42023
GOLGB1:12	27.4597	0.643992	0.601385	1.07085	0.284238	0.547003
GOLGB1:13	29.1239	-0.140182	0.494331	-0.28358	0.776733	0.899341
GOLGB1:14	98.1457	-0.351827	0.500636	-0.70276	0.482205	0.720953
GOLGB1:15	37.7415	0.0408379	0.494393	0.0826021	0.934168	0.972984
GOLGB1:16	63.9793	1.07314	0.289122	3.71174	0.000205842	0.00342121
GOLGB1:17	50.4699	0.693409	0.34412	2.01502	0.0439027	0.177839
GOLGB1:18	49.3653	0.917537	0.491197	1.86796	0.0617673	0.221011
GOLGB1:19	40.7239	0.655973	0.750452	0.874103	0.382062	0.639832
GOLGB1:2	46.8738	0.148981	0.349884	0.4258	0.670254	0.84179
GOLGB1:20	26.5771	0.389021	0.568812	0.683919	0.494027	0.729802
GOLGB1:21	20.4426	0.121599	0.628744	0.1934	0.846646	0.933235
GOLGB1:22	15.3329	0.0368921	0.654345	0.0563802	0.955039	0.982001
GOLGB1:3	40.244	-0.550707	0.380121	-1.44877	0.147402	0.37828
GOLGB1:4	26.9056	-0.634417	0.528287	-1.20089	0.229792	0.486955
GOLGB1:5	48.5223	-0.398378	0.464055	-0.85847	0.390633	0.647652
GOLGB1:6	61.9906	0.0965341	0.438046	0.220374	0.82558	0.923729
GOLGB1:7	49.0057	-0.883438	0.499369	-1.76911	0.076876	0.254115
GOLGB1:8	62.5795	-0.785312	0.306397	-2.56305	0.0103757	0.0665922
GOLGB1:9	785.398	0.392383	0.108028	3.63225	0.000280959	0.00436809
GOLIM4:1	662.586	0.268935	0.111001	2.42282	0.0154004	0.0878832
GOLIM4:10	76.6188	0.855757	0.260061	3.29059	0.000999759	0.0117339
GOLIM4:11	78.8222	0.445331	0.28609	1.55661	0.119564	0.33365
GOLIM4:12	50.7681	0.690989	0.37931	1.8217	0.0685002	0.235959
GOLIM4:13	24.0121	-0.235021	0.50172	-0.468431	0.639477	0.824317
GOLIM4:14	26.923	-0.810939	1.86929	-0.433823	0.664417	0.838639
GOLIM4:15	191.365	0.546096	0.186536	2.92756	0.00341635	0.0295958
GOLIM4:16	195.262	0.702717	0.209459	3.35492	0.000793888	0.00985183
GOLIM4:2	103.559	1.31958	0.304013	4.34053	1.42138e-05	0.000382582
GOLIM4:3	125.657	1.39907	0.239798	5.83436	5.3998e-09	4.09101e-07
GOLIM4:4	204.639	1.49667	0.260371	5.74823	9.01825e-09	6.38621e-07
GOLIM4:5	124.368	1.19972	0.26049	4.60562	4.11238e-06	0.000133052
GOLIM4:6	83.3161	0.856857	0.26094	3.28373	0.00102444	0.0119347
GOLIM4:7	219.075	1.27118	0.216579	5.86938	4.37427e-09	3.38344e-07
GOLIM4:8	264.718	0.602172	0.179756	3.34994	0.000808288	0.00998454
GOLIM4:9	103.024	0.369241	0.245735	1.5026	0.132942	0.3559
GOLM1:1	2029.23	0.358492	0.075336	4.75857	1.9497e-06	7.01042e-05
GOLM1:10	111.141	-0.235483	0.228278	-1.03156	0.302278	0.565602
GOLM1:2	382.42	1.1358	0.143775	7.89989	2.7915e-15	7.51536e-13
GOLM1:3	721.159	1.53464	0.178356	8.60441	7.67073e-18	3.04227e-15
GOLM1:4	266.47	0.561713	0.207523	2.70675	0.00679447	0.0490791
GOLM1:5	234.518	0.19741	0.288674	0.683848	0.494071	0.729858
GOLM1:6	136.521	-0.408082	0.405928	-1.00531	0.314749	0.578338
GOLM1:7	135.41	0.624319	0.198479	3.14552	0.00165791	0.0171243
GOLM1:8	223.324	0.441947	0.16552	2.67005	0.00758408	0.0530953
GOLM1:9	155.467	-0.470587	0.202529	-2.32356	0.0201491	0.105648
GOLPH3:1	2235.25	0.140984	0.110016	1.28148	0.200025	0.450778
GOLPH3:2	178.957	0.858786	0.198809	4.31965	1.56278e-05	0.000414505
GOLPH3:3	164.61	0.0953056	0.249966	0.381274	0.703	0.860086
GOLPH3:4	797.298	0.539469	0.437731	1.23242	0.217792	0.472929
GOLPH3L:1	713.017	0.226979	0.157485	1.44128	0.149507	0.381468
GOLPH3L:2	45.3487	0.0180425	0.4028	0.0447926	0.964273	0.985888
GOLPH3L:3	49.77	0.0039901	0.572253	0.00697261	0.994437	0.998017
GOLPH3L:4	85.4299	0.197014	0.435186	0.452713	0.650756	0.830621
GOLPH3L:5	51.5117	0.793635	0.3317	2.39263	0.016728	0.093025
GOLT1B:1	69.189	0.190989	0.368076	0.518883	0.603842	0.803174
GOLT1B:2	65.114	0.0477294	0.350986	0.135987	0.891832	0.954476
GOLT1B:3	100.207	0.424198	0.258357	1.6419	0.10061	0.299681
GOLT1B:4	75.4624	-0.206006	0.270088	-0.762738	0.44562	0.69332
GOLT1B:5	1143.79	0.290641	0.0863848	3.3645	0.000766829	0.00959868
GON4L:1	336.717	0.13223	0.141034	0.937574	0.348463	0.610114
GON4L:10	47.7056	-0.396887	0.420503	-0.943837	0.345253	0.606785
GON4L:11	47.7079	-0.531879	0.371193	-1.43289	0.15189	0.385171
GON4L:12	224.974	0.226162	0.166309	1.35989	0.173866	0.416664
GON4L:13	15.6949	-0.920893	0.967647	-0.951683	0.341258	0.602972
GON4L:14	18.4318	-1.00442	0.661209	-1.51907	0.128745	0.34897
GON4L:15	26.029	0.215535	0.449634	0.479355	0.631686	0.819656
GON4L:16	20.9054	0.822454	0.591156	1.39126	0.164145	0.403196
GON4L:17	16.5757	-0.192704	0.590609	-0.326281	0.744212	0.882958
GON4L:18	27.6701	-0.556949	0.606723	-0.917962	0.358639	0.619152
GON4L:19	31.6741	-0.133583	0.433416	-0.308211	0.757922	0.889872
GON4L:2	27.8922	-0.664904	0.644597	-1.0315	0.302305	0.565602
GON4L:20	68.4693	0.519777	0.337524	1.53997	0.123567	0.340438
GON4L:21	19.1693	0.356532	0.617159	0.5777	0.563467	0.777415
GON4L:22	19.9703	-0.350614	0.578665	-0.605901	0.54458	0.765038
GON4L:23	13.5169	-1.53609	0.826465	-1.85863	0.0630796	0.223977
GON4L:24	9.5263	-0.493447	0.819922	-0.601822	0.547292	0.766786
GON4L:29	14.0309	-0.111809	0.660309	-0.169328	0.865539	0.942411
GON4L:3	73.122	-1.17584	0.321322	-3.65939	0.000252818	0.00402212
GON4L:30	19.3847	-0.372282	0.557048	-0.668313	0.503934	0.736639
GON4L:31	57.2198	0.292323	0.352348	0.829642	0.406741	0.660916
GON4L:4	54.166	-0.865787	0.316938	-2.73172	0.00630042	0.046479
GON4L:5	29.8409	-0.404733	0.479383	-0.84428	0.398513	0.654301
GON4L:6	30.4461	-0.360771	0.457989	-0.787729	0.430855	0.681373
GON4L:7	37.5589	0.0015152	0.42414	0.00357239	0.99715	0.998855
GON4L:8	25.5246	0.327201	0.486297	0.672842	0.501048	0.734682
GON4L:9	29.4793	-1.17197	0.472626	-2.47971	0.0131491	0.0787631
GOPC:1	908.858	0.236661	0.0948262	2.49574	0.0125696	0.0763053
GOPC:2	111.986	0.850728	0.258705	3.28841	0.00100755	0.0118077
GOPC:3	67.3528	0.184424	0.30872	0.597383	0.550252	0.768801
GOPC:4	57.2536	0.503339	0.578816	0.869601	0.384518	0.642221
GOPC:5	64.8303	-0.87423	0.311704	-2.80468	0.0050366	0.0394611
GOPC:6	83.632	0.508584	0.287743	1.76749	0.077146	0.254673
GOPC:7	41.8214	-0.805805	0.68017	-1.18471	0.236132	0.494423
GOPC:8	127.215	0.56334	0.247983	2.27169	0.0231054	0.115802
GOPC:9	101.043	0.693094	0.27687	2.50332	0.0123033	0.0751639
GORAB:2	28.3621	1.35194	0.435754	3.10253	0.00191874	0.0191338
GORAB:4	33.5182	0.853068	0.388925	2.1934	0.0282785	0.13253
GORAB:5	66.3708	0.765514	0.373869	2.04755	0.0406045	0.168973
GORAB:7	64.5182	0.357062	0.343988	1.03801	0.299267	0.562525
GORASP1:1	849.014	0.178533	0.104455	1.70918	0.0874175	0.27516
GORASP1:2	50.9595	-0.804823	0.625976	-1.28571	0.198545	0.44896
GORASP1:3	67.1732	-0.298781	0.297115	-1.00561	0.314605	0.578218
GORASP1:4	90.3183	0.0900332	0.282839	0.318319	0.750243	0.885939
GORASP1:5	66.5406	0.0612361	0.273764	0.223682	0.823005	0.922481
GORASP1:6	59.6015	0.600777	0.354523	1.69461	0.0901503	0.28033
GORASP1:7	73.8582	-0.00444726	0.290464	-0.0153109	0.987784	0.995194
GORASP1:8	24.4791	-0.622817	0.507218	-1.22791	0.219481	0.474836
GORASP1:9	19.4478	0.739036	0.559269	1.32143	0.186358	0.433327
GORASP2:1	144.505	-0.578865	0.258661	-2.23793	0.0252254	0.122695
GORASP2:10	1662.87	0.278833	0.0995483	2.80098	0.00509479	0.0398299
GORASP2:2	158.898	-0.160881	0.192181	-0.837134	0.402517	0.65761
GORASP2:3	351.705	0.45795	0.152105	3.01074	0.00260611	0.0241125
GORASP2:4	169.486	-0.0174999	0.250339	-0.0699049	0.944269	0.977449
GORASP2:5	179.349	0.205386	0.205465	0.999617	0.317496	0.580897
GORASP2:6	184.681	-0.21453	0.181179	-1.18408	0.236381	0.494698
GORASP2:7	199.565	-0.0754892	0.168809	-0.447188	0.65474	0.8329
GORASP2:8	182.317	0.185735	0.18186	1.0213	0.307111	0.570598
GORASP2:9	304.567	0.517838	0.149591	3.46169	0.000536801	0.00730677
GOSR1:1	30.9165	1.5513	0.46815	3.31368	0.000920771	0.011038
GOSR1:2	52.2068	0.113087	0.351382	0.321834	0.747579	0.884765
GOSR1:3	63.5822	0.689998	0.407988	1.69122	0.0907947	0.281504
GOSR1:4	79.1397	0.448672	0.389119	1.15305	0.248892	0.508739
GOSR1:5	57.2205	0.17904	0.341766	0.523868	0.60037	0.800971
GOSR1:6	47.6928	0.123396	0.455749	0.270753	0.786581	0.904441
GOSR1:7	28.8639	0.467824	0.562535	0.831636	0.405614	0.660038
GOSR1:8	52.6935	0.00849463	0.527139	0.0161146	0.987143	0.995003
GOSR1:9	994.903	0.126853	0.104997	1.20816	0.226985	0.483554
GOSR2:1	28.3158	-1.32344	0.512184	-2.58392	0.00976845	0.0637562
GOSR2:2	44.9158	-0.74289	0.408323	-1.81937	0.068855	0.236678
GOSR2:3	61.919	-0.938733	0.478045	-1.96369	0.0495658	0.192341
GOSR2:4	91.9858	-0.183584	0.416829	-0.440431	0.659625	0.835957
GOSR2:5	587.999	0.176705	0.193457	0.91341	0.361027	0.621179
GOSR2:6	415.288	0.164445	0.193816	0.848464	0.39618	0.652591
GOSR2:7	79.0495	-0.28266	0.305894	-0.924045	0.355463	0.61637
GOT1:1	632.106	0.0273475	0.164072	0.16668	0.867622	0.943344
GOT1:2	192.24	-0.608844	0.182352	-3.33884	0.00084129	0.0102878
GOT1:3	194.387	-0.85283	0.190384	-4.47953	7.48063e-06	0.000222254
GOT1:4	132.669	-0.801841	0.297583	-2.69451	0.00704922	0.050417
GOT1:5	116.08	-0.789596	0.24113	-3.27456	0.00105826	0.0122299
GOT1:6	169.768	0.25759	0.203546	1.26551	0.205688	0.457851
GOT1:7	198.425	0.520186	0.18863	2.75771	0.00582085	0.0439143
GOT1:8	205.856	-0.120439	0.213056	-0.565291	0.571876	0.782736
GOT1:9	154.792	-0.131931	0.214639	-0.614665	0.538776	0.761017
GOT2:1	2898.6	0.13184	0.116385	1.13279	0.257302	0.518133
GOT2:10	214.769	0.436949	0.297564	1.46842	0.14199	0.370162
GOT2:2	404.17	-0.363512	0.127376	-2.85384	0.00431938	0.0352387
GOT2:3	477.715	-0.112143	0.144791	-0.774513	0.438627	0.687691
GOT2:4	394.814	0.163778	0.151391	1.08182	0.279331	0.542003
GOT2:5	311.168	-0.00702252	0.171067	-0.0410513	0.967255	0.986961
GOT2:6	355.57	-0.42943	0.183106	-2.34526	0.019014	0.101558
GOT2:7	236.74	0.131648	0.165998	0.793068	0.427738	0.678887
GOT2:8	480.279	-0.0240503	0.145956	-0.164777	0.869119	0.944199
GOT2:9	385.212	-0.0480373	0.178443	-0.269203	0.787773	0.905015
GP1BB:2	12.3975	-1.49733	1.14556	-1.30707	0.191188	0.439276
GPAA1:1	332.471	-1.38346	0.195412	-7.0797	1.44469e-12	2.49265e-10
GPAA1:10	379.778	-0.5733	0.195459	-2.9331	0.003356	0.0292121
GPAA1:11	359.892	-0.762439	0.204519	-3.72796	0.000193034	0.00325178
GPAA1:12	438.457	-0.453829	0.153796	-2.95085	0.00316902	0.0279949
GPAA1:2	329.908	-0.872117	0.210694	-4.13927	3.4842e-05	0.000803344
GPAA1:3	239.815	-0.421959	0.252836	-1.6689	0.0951364	0.289691
GPAA1:4	284.006	0.132455	0.335173	0.395183	0.692708	0.85433
GPAA1:5	244.6	0.0833285	0.198869	0.419011	0.675208	0.844817
GPAA1:6	358.171	-0.415843	0.136803	-3.03972	0.00236795	0.022409
GPAA1:7	424.698	-0.402969	0.18093	-2.22721	0.0259336	0.124952
GPAA1:8	366.227	-0.110992	0.29182	-0.380343	0.703691	0.86041
GPAA1:9	239.204	-0.518863	0.175551	-2.95563	0.00312035	0.0276702
GPALPP1:1	52.1244	-0.328667	0.335977	-0.978242	0.327955	0.590521
GPALPP1:2	48.513	0.32003	0.436956	0.732407	0.46392	0.707195
GPALPP1:3	50.8854	1.05584	0.348796	3.02711	0.00246906	0.0231251
GPALPP1:4	48.0027	0.741658	0.368305	2.01371	0.0440403	0.178159
GPALPP1:5	68.2425	1.0425	0.301598	3.45658	0.000547078	0.00740988
GPALPP1:6	77.4025	0.645876	0.311358	2.07439	0.0380436	0.161742
GPALPP1:7	56.3295	0.57205	0.404116	1.41556	0.156905	0.392657
GPALPP1:8	148.558	0.27967	0.374312	0.747157	0.454969	0.700817
GPALPP1:9	174.838	0.7748	0.402676	1.92413	0.0543385	0.203823
GPAM:1	650.278	0.211218	0.137051	1.54117	0.123275	0.34001
GPAM:10	25.5831	0.0471164	0.511779	0.0920641	0.926647	0.969929
GPAM:11	22.2039	-0.0498616	0.529299	-0.0942031	0.924948	0.969318
GPAM:12	39.2524	-0.271669	0.364935	-0.744432	0.456615	0.701844
GPAM:13	23.6051	0.119374	0.567889	0.210207	0.833506	0.927076
GPAM:14	51.6131	1.66984	0.501711	3.3283	0.000873786	0.0106061
GPAM:15	30.2688	1.01814	0.473961	2.14815	0.031702	0.14326
GPAM:16	17.0281	-1.30815	0.8279	-1.58008	0.114088	0.324094
GPAM:17	13.8164	-1.24899	1.11841	-1.11675	0.2641	0.525776
GPAM:18	8.32718	-3.03429	1.21277	-2.50195	0.0123512	0.075404
GPAM:19	22.2603	0.457016	0.674184	0.67788	0.497848	0.732462
GPAM:2	10.8261	0.00639587	1.30522	0.00490022	0.99609	0.998515
GPAM:20	24.004	0.80465	0.686458	1.17218	0.241127	0.499867
GPAM:21	17.7184	1.6116	0.823881	1.95611	0.050452	0.194486
GPAM:3	29.8286	-0.738123	0.679601	-1.08611	0.277429	0.539967
GPAM:4	22.6385	-0.450918	0.512881	-0.879186	0.3793	0.637511
GPAM:5	12.1365	-1.10715	0.722182	-1.53305	0.125262	0.34336
GPAM:6	30.8288	0.460809	0.484414	0.951271	0.341467	0.603172
GPAM:7	52.631	0.606694	0.335872	1.80632	0.0708677	0.24118
GPAM:8	18.7999	0.42677	1.00253	0.425695	0.67033	0.841839
GPAM:9	20.5453	-0.237169	0.702701	-0.33751	0.735732	0.878583
GPAT3:12	17.3394	0.0261061	0.59969	0.0435326	0.965277	0.986323
GPAT3:13	17.5486	-0.179162	0.570292	-0.314159	0.753401	0.887517
GPAT4:1	86.7546	0.141873	0.424337	0.33434	0.738123	0.879852
GPAT4:10	63.408	-0.0617066	0.357297	-0.172704	0.862884	0.941206
GPAT4:11	78.4222	-0.40048	0.336374	-1.19058	0.233818	0.491511
GPAT4:12	122.377	0.670507	0.204035	3.28624	0.00101535	0.0118662
GPAT4:13	707.647	0.730927	0.143148	5.1061	3.28874e-07	1.49785e-05
GPAT4:14	685.986	0.74298	0.122766	6.05203	1.43035e-09	1.24762e-07
GPAT4:2	880.74	0.040691	0.100729	0.403964	0.686239	0.850482
GPAT4:3	89.431	-0.247052	0.383674	-0.643911	0.519633	0.747596
GPAT4:4	204.649	-0.135411	0.310934	-0.435499	0.6632	0.837964
GPAT4:5	88.2917	0.279211	0.305325	0.914473	0.360468	0.620833
GPAT4:6	93.5853	0.362512	0.255816	1.41708	0.156459	0.392037
GPAT4:7	88.4473	-0.00697056	0.257443	-0.0270761	0.978399	0.991282
GPAT4:8	104.28	0.289902	0.252287	1.1491	0.250516	0.510681
GPAT4:9	93.4867	0.209758	0.30411	0.689745	0.490355	0.727104
GPATCH11:10	140.818	0.0493451	0.203147	0.242903	0.80808	0.915537
GPATCH11:2	14.3408	-0.0942878	0.853985	-0.110409	0.912085	0.963596
GPATCH11:3	79.7261	0.91676	0.401271	2.28464	0.0223338	0.113234
GPATCH11:4	93.1979	1.04616	0.347271	3.01251	0.00259095	0.0240042
GPATCH11:5	54.2282	1.01478	0.315914	3.21219	0.00131726	0.0144047
GPATCH11:6	56.6873	1.10031	0.308225	3.56984	0.000357206	0.00528846
GPATCH11:7	189.44	0.261672	0.191015	1.3699	0.170718	0.41234
GPATCH11:8	183.563	0.0996419	0.192108	0.518678	0.603986	0.803282
GPATCH11:9	168.445	0.0368822	0.187926	0.196259	0.844407	0.932097
GPATCH1:10	30.0876	-0.486336	0.450894	-1.0786	0.280764	0.543284
GPATCH1:11	39.04	-0.984274	0.396142	-2.48465	0.0129679	0.0780342
GPATCH1:12	26.4962	-0.0490999	0.655795	-0.0748708	0.940318	0.975889
GPATCH1:13	29.615	-0.0571357	0.444557	-0.128523	0.897735	0.957083
GPATCH1:14	30.7684	0.618559	0.460035	1.34459	0.178757	0.423025
GPATCH1:15	24.3616	-0.172347	0.88949	-0.19376	0.846364	0.933098
GPATCH1:16	21.7358	-1.01185	0.961905	-1.05192	0.292836	0.555598
GPATCH1:17	25.9873	-0.0470034	0.681925	-0.0689275	0.945047	0.977811
GPATCH1:18	15.2158	-0.270308	0.688018	-0.392879	0.694409	0.855366
GPATCH1:19	28.4177	-0.915857	0.648216	-1.41289	0.157688	0.393703
GPATCH1:2	12.72	-1.89132	1.07295	-1.76272	0.0779475	0.256315
GPATCH1:20	29.3822	-0.393688	0.494961	-0.795391	0.426386	0.67775
GPATCH1:21	20.1681	0.171962	0.525991	0.326929	0.743722	0.88261
GPATCH1:3	20.7721	1.01009	0.727366	1.38869	0.164926	0.404173
GPATCH1:4	31.348	0.644602	0.654303	0.985173	0.324539	0.587178
GPATCH1:5	21.6795	0.52943	0.521544	1.01512	0.310049	0.573688
GPATCH1:6	17.4685	-0.0773393	0.577359	-0.133954	0.893439	0.955109
GPATCH1:7	47.6662	0.497381	0.412777	1.20496	0.228218	0.485037
GPATCH1:8	38.4928	1.21192	0.490717	2.4697	0.0135227	0.0802931
GPATCH1:9	15.6531	-1.108	1.16042	-0.954827	0.339665	0.601473
GPATCH2:1	266.559	0.221482	0.163759	1.35248	0.176221	0.419983
GPATCH2:10	10.0265	-0.83596	0.84973	-0.983795	0.325216	0.588
GPATCH2:2	18.6591	-1.04116	0.601095	-1.7321	0.0832559	0.267056
GPATCH2:3	27.867	0.262487	0.453102	0.579312	0.562379	0.776675
GPATCH2:4	22.3906	1.20776	0.576174	2.09617	0.0360669	0.15622
GPATCH2:5	89.0786	0.866424	0.32118	2.69763	0.00698353	0.0500744
GPATCH2:6	19.1271	-0.539691	0.586375	-0.920386	0.357371	0.617957
GPATCH2:7	20.9619	0.497513	0.54586	0.911429	0.36207	0.622155
GPATCH2:8	16.0311	1.22778	0.742759	1.653	0.0983302	0.295353
GPATCH2:9	86.9274	0.446885	0.272159	1.642	0.10059	0.299674
GPATCH2L:1	87.8773	-0.157042	0.39955	-0.393048	0.694284	0.855313
GPATCH2L:10	750.588	0.145372	0.128809	1.12859	0.259072	0.520218
GPATCH2L:2	87.8246	-0.148456	0.318782	-0.465698	0.641432	0.825469
GPATCH2L:3	44.6463	-0.662359	0.388739	-1.70386	0.0884063	0.276954
GPATCH2L:4	64.6173	-0.0745155	0.308192	-0.241783	0.808948	0.915973
GPATCH2L:5	25.9329	-0.304365	0.457565	-0.665184	0.505933	0.737982
GPATCH2L:6	12.3806	-1.51207	0.956562	-1.58074	0.113938	0.323872
GPATCH2L:7	36.1018	-0.262774	0.382048	-0.687804	0.491576	0.727983
GPATCH2L:8	31.2676	0.075056	0.433127	0.173289	0.862425	0.940948
GPATCH2L:9	538.635	0.150324	0.15714	0.956625	0.338757	0.600521
GPATCH3:1	128.287	-0.29203	0.276948	-1.05446	0.291673	0.554536
GPATCH3:2	49.4417	0.463758	0.396277	1.17029	0.241886	0.500812
GPATCH3:3	65.1107	1.52668	0.361687	4.22101	2.43215e-05	0.000596996
GPATCH3:4	58.286	1.6604	0.471011	3.52519	0.000423181	0.00604342
GPATCH3:5	97.2424	1.27033	0.388853	3.26686	0.00108746	0.0124625
GPATCH3:6	133.785	0.500987	0.32834	1.52582	0.127055	0.346242
GPATCH3:7	74.0455	-0.130779	0.291471	-0.448685	0.653659	0.832253
GPATCH4:1	81.8782	-0.902662	0.477231	-1.89146	0.0585634	0.21376
GPATCH4:2	121.309	-0.467048	0.341802	-1.36643	0.171804	0.413905
GPATCH4:3	144.401	0.065424	0.223761	0.292383	0.769994	0.896139
GPATCH4:4	134.606	-0.125481	0.248533	-0.504885	0.61364	0.809043
GPATCH4:5	138.283	-0.0995628	0.227621	-0.437406	0.661817	0.837269
GPATCH4:6	115.781	-0.0427605	0.233158	-0.183397	0.854486	0.937021
GPATCH4:7	98.0399	-0.115749	0.316039	-0.36625	0.714179	0.866324
GPATCH4:8	53.8997	-0.0684346	0.373595	-0.183178	0.854658	0.93712
GPATCH8:1	2706.54	0.244578	0.0712764	3.4314	0.000600467	0.0079439
GPATCH8:10	14.165	0.814768	0.639671	1.27373	0.202759	0.454025
GPATCH8:2	34.0675	-1.05544	0.42215	-2.50016	0.0124139	0.0756546
GPATCH8:3	47.771	-0.442574	0.404089	-1.09524	0.273412	0.535768
GPATCH8:4	31.9448	0.28971	0.486428	0.595586	0.551452	0.769553
GPATCH8:5	42.3357	0.749085	0.354263	2.11449	0.0344733	0.151559
GPATCH8:6	26.5622	0.970683	0.468942	2.06994	0.0384578	0.162949
GPATCH8:7	23.8272	0.47204	0.510503	0.924657	0.355144	0.61608
GPATCH8:8	17.6119	0.772826	0.570104	1.35559	0.175231	0.418496
GPATCH8:9	24.5953	0.834187	0.469697	1.77601	0.0757311	0.251619
GPBP1:1	470.259	0.17297	0.1387	1.24708	0.21237	0.466417
GPBP1:10	205.176	0.0844739	0.259605	0.325394	0.744883	0.883281
GPBP1:11	336.696	0.260002	0.136259	1.90814	0.0563729	0.208468
GPBP1:12	272.741	0.0058586	0.155004	0.0377963	0.96985	0.988
GPBP1:13	224.272	0.249014	0.17961	1.38642	0.16562	0.405218
GPBP1:2	424.284	0.164591	0.181682	0.905932	0.364972	0.624855
GPBP1:3	110.322	-0.330752	0.225288	-1.46813	0.142069	0.370272
GPBP1:4	208.906	-0.158507	0.217953	-0.727254	0.46707	0.709681
GPBP1:5	212.037	0.161138	0.222651	0.723724	0.469235	0.711314
GPBP1:6	166.049	-0.0689122	0.18305	-0.376467	0.70657	0.862168
GPBP1:7	177.646	-0.16563	0.187918	-0.881396	0.378103	0.636731
GPBP1:8	206.333	-0.0523084	0.179899	-0.290765	0.771231	0.89658
GPBP1:9	206.866	0.159023	0.181501	0.876152	0.380948	0.638762
GPBP1L1:1	519.321	0.587983	0.16877	3.48393	0.000494103	0.00684452
GPBP1L1:10	65.0902	-0.35625	0.28787	-1.23754	0.215887	0.470618
GPBP1L1:11	605.219	0.220995	0.133694	1.65299	0.0983326	0.295353
GPBP1L1:12	33.9463	-0.127693	0.742137	-0.172061	0.863389	0.941479
GPBP1L1:13	19.1292	-0.832737	1.13377	-0.734483	0.462654	0.706341
GPBP1L1:2	94.886	-0.280415	0.371221	-0.755384	0.450019	0.69701
GPBP1L1:3	107.006	0.119964	0.225077	0.53299	0.59404	0.796987
GPBP1L1:4	109.354	-0.143328	0.223329	-0.641778	0.521017	0.748582
GPBP1L1:5	92.0481	-0.270467	0.243802	-1.10937	0.267271	0.528945
GPBP1L1:6	145.953	0.0303301	0.19919	0.152267	0.878976	0.948646
GPBP1L1:7	69.4176	-0.303547	0.31701	-0.95753	0.3383	0.600108
GPBP1L1:8	170.604	-0.841679	0.222981	-3.77466	0.000160226	0.00280493
GPBP1L1:9	87.56	-0.514145	0.300942	-1.70845	0.087552	0.275424
GPC1:1	1151.86	1.03926	0.605908	1.71521	0.0863074	0.273159
GPC1:2	386.993	-0.113205	0.239306	-0.473057	0.636172	0.822329
GPC1:3	828.117	-0.733194	0.15583	-4.7051	2.53747e-06	8.7999e-05
GPC1:4	391.198	-0.470405	0.143871	-3.26963	0.00107687	0.0123771
GPC1:5	330.119	-0.357868	0.140067	-2.55498	0.0106195	0.0676688
GPC1:6	347.474	-0.480988	0.141296	-3.40411	0.000663801	0.00858359
GPC1:7	369.113	-0.809763	0.155444	-5.20936	1.89493e-07	9.23926e-06
GPC1:8	401.807	-0.560804	0.233605	-2.40065	0.016366	0.0916722
GPC1:9	5075.33	-0.0347011	0.159523	-0.217531	0.827795	0.924701
GPC2:1	17.2314	1.52666	0.683232	2.23446	0.0254526	0.123425
GPC6:1	34.547	-0.393886	0.38786	-1.01554	0.309851	0.573484
GPC6:2	12.1176	-0.168686	0.821277	-0.205395	0.837263	0.928878
GPC6:3	40.7437	1.26997	0.901867	1.40816	0.159085	0.395744
GPC6:4	7.19363	-2.31585	1.21132	-1.91184	0.0558964	0.207368
GPC6:9	196.497	0.106528	0.22145	0.481048	0.630482	0.819036
GPCPD1:1	673.333	0.171887	0.106367	1.61598	0.106098	0.309843
GPCPD1:10	28.0701	-0.295706	0.481003	-0.614768	0.538708	0.760976
GPCPD1:11	54.8481	0.0234599	0.332686	0.0705167	0.943782	0.977288
GPCPD1:12	89.6531	0.145818	0.385997	0.377769	0.705602	0.861636
GPCPD1:13	89.691	-0.175768	0.300707	-0.584516	0.558873	0.774512
GPCPD1:14	46.4125	-0.305466	0.39658	-0.77025	0.441152	0.68966
GPCPD1:15	19.0631	-2.76741	0.906093	-3.05422	0.00225643	0.021622
GPCPD1:16	19.1218	-1.4063	0.620328	-2.26703	0.0233887	0.116755
GPCPD1:17	35.5215	-1.18857	0.59913	-1.98382	0.0472755	0.186547
GPCPD1:18	33.9908	-1.02193	0.42222	-2.42037	0.0155047	0.0882446
GPCPD1:19	28.927	-1.06469	0.744886	-1.42934	0.152907	0.386649
GPCPD1:2	92.0001	-0.202768	0.355872	-0.569777	0.568829	0.780855
GPCPD1:20	29.8655	-1.45043	0.568905	-2.54951	0.0107875	0.0684138
GPCPD1:3	78.3183	-0.245719	0.527528	-0.465793	0.641364	0.825432
GPCPD1:4	67.8251	0.14304	0.453861	0.315162	0.752638	0.887164
GPCPD1:5	50.1053	0.914449	0.340992	2.68173	0.00732416	0.0518298
GPCPD1:6	39.1344	0.358918	0.380246	0.94391	0.345216	0.606756
GPCPD1:7	32.8365	0.614207	0.399501	1.53744	0.124187	0.341567
GPCPD1:8	37.8527	-0.42301	0.532662	-0.794143	0.427112	0.678344
GPCPD1:9	43.3364	0.0807346	0.3894	0.207331	0.835752	0.92809
GPD1L:1	16.4686	0.43397	0.614322	0.706421	0.479927	0.719248
GPD1L:2	29.0161	0.297054	0.543015	0.547045	0.584348	0.790505
GPD1L:3	20.6232	-0.0520593	0.525814	-0.099007	0.921133	0.967744
GPD1L:4	20.5456	0.0760817	0.568372	0.133859	0.893514	0.955109
GPD1L:5	26.672	0.775535	0.442656	1.752	0.0797734	0.25999
GPD1L:6	46.7161	-0.143544	0.33057	-0.434232	0.66412	0.838493
GPD1L:7	25.7322	0.416127	0.470755	0.883957	0.376719	0.635412
GPD1L:8	423.137	-0.432144	0.165388	-2.61291	0.00897742	0.0599352
GPD2:1	47.6069	0.638074	0.502203	1.27055	0.203889	0.455459
GPD2:10	63.2113	-1.07495	0.505825	-2.12515	0.033574	0.148946
GPD2:11	80.2518	-0.210999	0.351597	-0.600117	0.548428	0.767607
GPD2:12	58.6967	0.0721663	0.293945	0.245509	0.806062	0.914432
GPD2:13	78.7738	0.618616	0.259146	2.38713	0.0169803	0.0940431
GPD2:14	45.231	-0.268135	0.392496	-0.683155	0.494509	0.730304
GPD2:15	37.29	0.397121	0.385832	1.02926	0.303357	0.566684
GPD2:16	54.206	0.926925	0.336438	2.75511	0.00586719	0.0441764
GPD2:17	1332.11	0.0618477	0.110861	0.557884	0.576923	0.786006
GPD2:2	33.9674	-1.88732	0.52317	-3.60746	0.000309206	0.00471454
GPD2:3	60.3906	-1.04911	0.365538	-2.87005	0.00410407	0.0339214
GPD2:4	55.4783	0.0675809	0.403983	0.167287	0.867144	0.943094
GPD2:5	36.4638	-0.0602768	0.419888	-0.143554	0.885852	0.951852
GPD2:6	62.7376	-0.164661	0.312112	-0.527569	0.597799	0.799248
GPD2:7	66.414	-0.919179	0.425475	-2.16036	0.0307448	0.140286
GPD2:8	59.4524	-0.472956	0.294297	-1.60707	0.108038	0.313221
GPD2:9	64.5913	-0.898877	0.358429	-2.50782	0.0121477	0.0744939
GPHN:1	112.72	0.525438	0.229221	2.29228	0.0218896	0.111754
GPHN:10	33.6553	0.0472007	0.418732	0.112723	0.91025	0.962713
GPHN:11	23.7074	-0.346697	0.492396	-0.704101	0.48137	0.720333
GPHN:12	17.8795	-0.608298	0.580546	-1.0478	0.294729	0.557545
GPHN:13	20.7895	-1.34015	0.569402	-2.35361	0.0185921	0.100008
GPHN:14	20.1827	-1.56513	0.61955	-2.52624	0.0115291	0.0717886
GPHN:15	39.1348	0.216061	0.376154	0.574395	0.565701	0.778719
GPHN:16	45.2456	0.19788	0.397247	0.498127	0.618394	0.811839
GPHN:17	46.7685	0.545127	0.34292	1.58967	0.11191	0.320473
GPHN:18	32.0081	0.499313	0.511912	0.975388	0.329368	0.591939
GPHN:19	19.982	-0.202041	0.543003	-0.372081	0.709833	0.863991
GPHN:2	30.0348	0.717295	0.444748	1.61281	0.106785	0.311024
GPHN:20	26.9097	-0.148747	0.509707	-0.291828	0.770418	0.896314
GPHN:21	34.1206	-0.0761968	0.392232	-0.194265	0.845969	0.932847
GPHN:22	127.599	0.218466	0.256122	0.852976	0.393673	0.650456
GPHN:23	112.644	0.289871	0.257141	1.12729	0.259622	0.520782
GPHN:3	24.9429	0.327531	0.494437	0.662432	0.507694	0.739192
GPHN:4	24.8751	0.680432	0.495848	1.37226	0.169983	0.411389
GPHN:5	28.5265	0.286449	0.485086	0.590513	0.554847	0.771651
GPHN:6	32.5765	-0.112012	0.489718	-0.228727	0.819081	0.920605
GPHN:7	92.1086	1.02727	0.365565	2.81009	0.00495284	0.038993
GPHN:8	64.9733	1.36221	0.37559	3.62685	0.000286895	0.0044446
GPHN:9	49.2003	1.12966	0.358678	3.14951	0.00163546	0.0169719
GPI:10	293.785	0.0186759	0.189763	0.0984173	0.921601	0.967918
GPI:11	433.563	-0.101913	0.196339	-0.519068	0.603713	0.803082
GPI:12	515.765	-0.137392	0.152895	-0.8986	0.368866	0.628318
GPI:13	580.576	-0.350717	0.118034	-2.97132	0.00296521	0.0266304
GPI:14	566.072	-0.478532	0.112537	-4.25224	2.11647e-05	0.000531881
GPI:15	525.935	-0.232275	0.120998	-1.91966	0.0549012	0.205153
GPI:16	525.225	-0.0873771	0.110329	-0.79197	0.428378	0.679446
GPI:17	438.274	0.122967	0.117985	1.04222	0.297308	0.560334
GPI:18	350.788	0.22948	0.163777	1.40117	0.161162	0.398802
GPI:19	250.805	0.356748	0.175763	2.02971	0.0423858	0.173834
GPI:5	97.4609	-0.107339	0.259151	-0.414195	0.678731	0.846821
GPI:6	423.282	-0.117634	0.146326	-0.80392	0.421443	0.673644
GPI:7	488.018	0.00684297	0.124562	0.0549361	0.956189	0.982508
GPI:8	235.01	0.422044	0.179567	2.35034	0.0187562	0.100616
GPI:9	263.966	0.245307	0.180164	1.36157	0.173333	0.416069
GPKOW:1	41.0417	0.748358	0.539385	1.38743	0.165311	0.40479
GPKOW:10	65.8772	0.591262	0.304477	1.9419	0.0521497	0.198733
GPKOW:11	42.354	1.11134	0.349987	3.17536	0.00149648	0.0158854
GPKOW:2	52.9799	0.969153	0.355937	2.72282	0.00647269	0.0474213
GPKOW:3	37.3874	0.656743	0.388077	1.6923	0.0905883	0.281159
GPKOW:4	42.3586	0.0367794	0.416992	0.0882017	0.929716	0.971289
GPKOW:5	53.1751	0.2052	0.338309	0.606547	0.544152	0.764698
GPKOW:6	58.5754	0.730986	0.295773	2.47144	0.0134569	0.0800188
GPKOW:7	60.645	0.0273109	0.32159	0.0849245	0.932321	0.972253
GPKOW:8	53.4165	0.160861	0.390819	0.411599	0.680633	0.84772
GPKOW:9	57.9736	0.610929	0.402534	1.51771	0.129088	0.349551
GPM6B:1	51.898	-0.175329	0.385992	-0.45423	0.649663	0.830083
GPN1:1	63.0983	1.0976	0.402239	2.72872	0.00635802	0.0468133
GPN1:10	66.223	-0.678078	0.353108	-1.92032	0.054818	0.204944
GPN1:11	79.1583	0.00598347	0.310943	0.019243	0.984647	0.993985
GPN1:12	190.213	-0.408562	0.189979	-2.15056	0.0315109	0.142686
GPN1:13	64.7591	0.0172838	0.334185	0.0517193	0.958752	0.983651
GPN1:14	216.41	-0.0851233	0.169694	-0.501629	0.615929	0.810342
GPN1:15	160.327	-0.396308	0.205896	-1.9248	0.0542546	0.203612
GPN1:2	58.4141	0.141949	0.336677	0.421618	0.673304	0.843639
GPN1:3	74.9749	-0.143633	0.301363	-0.476611	0.633639	0.820685
GPN1:4	54.4002	-0.127628	0.305678	-0.417525	0.676294	0.845379
GPN1:5	48.5498	-0.452182	0.475598	-0.950766	0.341723	0.603404
GPN1:6	36.4878	-0.488453	0.42775	-1.14191	0.253491	0.51412
GPN1:7	41.9604	-1.40723	0.544049	-2.58659	0.00969322	0.0633716
GPN1:8	52.7328	-0.460975	0.582879	-0.790859	0.429027	0.679941
GPN1:9	47.1007	-0.503958	0.580542	-0.868082	0.385349	0.642875
GPN2:1	580.737	-0.234654	0.132094	-1.77642	0.0756634	0.251465
GPN2:2	87.0011	-0.827022	0.301015	-2.74744	0.00600617	0.0449536
GPN2:3	107.359	0.348996	0.254706	1.37019	0.170627	0.412237
GPN2:4	156.201	0.635378	0.249062	2.55108	0.0107388	0.068194
GPN2:5	428.836	0.363996	0.22768	1.59872	0.109884	0.316812
GPN3:1	214.415	-0.126634	0.193604	-0.65409	0.513054	0.742959
GPN3:2	107.669	0.0793282	0.286058	0.277315	0.781538	0.90174
GPN3:3	81.8842	-0.429872	0.519136	-0.828053	0.40764	0.661545
GPN3:4	96.6128	-0.331274	0.305294	-1.0851	0.277878	0.540407
GPN3:5	130.991	0.093877	0.367697	0.255311	0.798483	0.91049
GPN3:6	160.289	-0.331556	0.431281	-0.768769	0.442031	0.690289
GPN3:7	119.547	0.0349784	0.229761	0.152238	0.878999	0.948663
GPN3:8	75.6261	0.332913	0.279141	1.19264	0.233012	0.490498
GPNMB:1	23.9121	0.984141	0.603516	1.63068	0.102958	0.304212
GPNMB:10	13.5304	-0.834798	1.17732	-0.709067	0.478283	0.717958
GPNMB:11	158.261	0.939064	0.320309	2.93174	0.00337064	0.0293072
GPNMB:2	26.6453	0.205101	0.534691	0.383588	0.701284	0.859062
GPNMB:3	25.434	-0.353673	0.626819	-0.564235	0.572594	0.783223
GPNMB:4	24.3008	-0.573804	0.500926	-1.14549	0.252008	0.512501
GPNMB:5	15.8096	-2.9288	0.962824	-3.04189	0.00235098	0.0222766
GPNMB:6	38.6457	-0.30068	0.369229	-0.814344	0.415448	0.668413
GPNMB:7	16.205	0.548595	0.807119	0.679695	0.496697	0.731744
GPNMB:8	21.7841	1.25306	0.590433	2.12227	0.0338147	0.149677
GPNMB:9	26.7015	-0.276101	0.475021	-0.58124	0.561079	0.776077
GPR107:1	51.3509	-1.40149	0.423306	-3.31083	0.000930198	0.0111219
GPR107:10	50.6831	-0.303753	0.358156	-0.848103	0.396381	0.652768
GPR107:11	47.9316	0.459282	0.392217	1.17099	0.241603	0.500436
GPR107:12	63.3005	0.409282	0.487287	0.839919	0.400954	0.656324
GPR107:13	70.0571	0.762245	0.3444	2.21326	0.02688	0.128069
GPR107:14	41.3086	0.81905	0.402728	2.03375	0.0419763	0.172816
GPR107:15	30.834	0.946688	0.419673	2.25578	0.0240845	0.119037
GPR107:16	33.1685	0.786918	0.393497	1.99981	0.0455212	0.182013
GPR107:17	89.6861	0.539679	0.320751	1.68255	0.0924625	0.284488
GPR107:18	681.775	0.283977	0.09863	2.87922	0.00398664	0.0332026
GPR107:19	678.194	0.203908	0.110737	1.84137	0.0655667	0.229533
GPR107:2	45.9736	-0.692777	0.357593	-1.93734	0.0527044	0.199977
GPR107:20	673.728	0.208984	0.115439	1.81035	0.0702421	0.239806
GPR107:3	29.7606	-0.940904	0.704396	-1.33576	0.181628	0.427214
GPR107:4	33.126	-1.06144	0.631283	-1.68141	0.0926841	0.284896
GPR107:5	66.7385	0.0362853	0.320652	0.113161	0.909903	0.96263
GPR107:6	42.8318	0.407329	0.4441	0.917202	0.359037	0.619496
GPR107:7	50.7839	0.492281	0.350027	1.40641	0.159603	0.396397
GPR107:8	60.7343	0.391235	0.327712	1.19384	0.232542	0.490038
GPR107:9	67.4808	0.11876	0.34316	0.346078	0.729284	0.874756
GPR108:1	255.193	0.174337	0.169769	1.0269	0.304466	0.567622
GPR108:10	107.358	-0.231985	0.231399	-1.00253	0.316086	0.579534
GPR108:11	88.4196	-0.450317	0.253607	-1.77565	0.0757911	0.251732
GPR108:12	58.4538	0.235566	0.442602	0.53223	0.594567	0.797298
GPR108:13	51.482	-0.330242	0.37011	-0.892283	0.372241	0.631375
GPR108:14	73.5046	-0.286335	0.279655	-1.02389	0.305888	0.569351
GPR108:15	61.6037	-0.235967	0.330974	-0.712947	0.475878	0.716086
GPR108:16	55.9399	0.391892	0.345043	1.13578	0.25605	0.516738
GPR108:17	90.0147	0.519832	0.322788	1.61044	0.107301	0.311883
GPR108:18	82.4798	1.17785	0.257508	4.57402	4.78454e-06	0.00015136
GPR108:2	86.3048	-0.0654125	0.280929	-0.232844	0.815883	0.919039
GPR108:3	47.5811	-0.822359	0.49487	-1.66177	0.0965594	0.292187
GPR108:4	49.3046	-0.811482	0.576303	-1.40808	0.159107	0.395788
GPR108:5	32.7162	-1.64498	0.732841	-2.24466	0.0247898	0.121325
GPR108:6	71.3579	-0.49289	0.323574	-1.52327	0.127692	0.347328
GPR108:7	79.0898	-0.251728	0.281349	-0.894716	0.370939	0.630224
GPR108:8	66.6726	0.0932603	0.319045	0.292311	0.770049	0.896139
GPR108:9	70.9589	-0.143753	0.26641	-0.539593	0.589478	0.793924
GPR135:1	81.9063	-0.517349	0.387014	-1.33677	0.181298	0.426739
GPR137:1	279.254	0.0819071	0.171182	0.47848	0.632309	0.820032
GPR137:2	74.1562	0.701432	0.301934	2.32313	0.020172	0.105735
GPR137:3	93.4898	0.253244	0.251261	1.00789	0.313507	0.577078
GPR137:4	53.8922	0.189743	0.403468	0.470281	0.638154	0.823627
GPR137:5	49.0794	-0.216166	0.516181	-0.418779	0.675378	0.844818
GPR137:6	37.9599	-1.8345	0.492369	-3.72586	0.00019465	0.00327154
GPR137:7	92.2383	-0.298224	0.275157	-1.08383	0.27844	0.540936
GPR137:8	19.1331	-1.67273	0.62807	-2.66329	0.00773799	0.0538633
GPR137:9	71.2785	0.42465	0.292885	1.44989	0.14709	0.377791
GPR137B:1	34.4857	-0.314335	0.407994	-0.770441	0.441038	0.689561
GPR137B:3	15.827	-0.685778	0.626939	-1.09385	0.27402	0.536506
GPR137B:4	10.2875	-0.577103	0.807604	-0.714586	0.474865	0.715434
GPR137B:5	10.0959	-0.550024	0.891504	-0.616963	0.537259	0.759935
GPR137B:7	37.5955	-0.483979	0.500152	-0.967664	0.333212	0.595397
GPR137C:1	12.9175	-2.60828	1.11555	-2.33812	0.0193813	0.1029
GPR137C:7	33.9329	-0.824241	0.413262	-1.99447	0.0461002	0.183477
GPR137C:8	34.3967	-0.775964	0.436612	-1.77724	0.0755289	0.251201
GPR141:4	50.2319	1.55431	0.334786	4.64269	3.43907e-06	0.00011469
GPR153:1	286.858	0.584315	0.231769	2.52111	0.0116985	0.0725753
GPR153:2	12.4786	-0.92583	1.20237	-0.770004	0.441298	0.689717
GPR153:3	9.94822	-0.761171	1.25815	-0.604993	0.545184	0.765467
GPR153:4	20.529	-2.52032	0.915251	-2.75369	0.00589272	0.0443207
GPR153:5	26.1879	-0.510259	0.559068	-0.912695	0.361403	0.621536
GPR153:6	41.0829	1.64218	0.726126	2.26156	0.0237246	0.117875
GPR155:1	32.5961	-0.661295	0.560561	-1.1797	0.238118	0.496576
GPR155:14	7.52412	-2.40065	1.23934	-1.93705	0.0527398	0.20006
GPR157:1	136.85	-0.838196	0.353648	-2.37014	0.0177812	0.097015
GPR157:3	16.4878	0.805862	0.695811	1.15816	0.246798	0.506327
GPR157:4	16.4404	-1.42719	1.05949	-1.34705	0.177964	0.422144
GPR160:4	10.7095	-0.0717137	1.3755	-0.0521364	0.95842	0.983526
GPR161:1	209.589	0.791555	0.171158	4.62471	3.75116e-06	0.000123118
GPR161:4	33.7644	-1.59531	1.80469	-0.883979	0.376707	0.635403
GPR161:5	42.5646	0.642925	0.528766	1.2159	0.224024	0.480097
GPR161:6	28.0042	-0.424891	0.465648	-0.912472	0.36152	0.621639
GPR162:2	42.5695	0.558749	0.538407	1.03778	0.299371	0.562617
GPR162:3	8.65968	-2.61782	1.14692	-2.28247	0.0224614	0.113618
GPR162:4	23.6583	1.62365	0.716006	2.26765	0.0233504	0.116637
GPR162:5	46.5484	0.671085	0.457594	1.46655	0.142498	0.370824
GPR173:2	73.4788	0.0230229	0.301446	0.076375	0.939121	0.975304
GPR176:1	486.307	-0.271384	0.167922	-1.61613	0.106066	0.309778
GPR176:2	23.6134	0.360847	0.750268	0.480957	0.630547	0.819086
GPR176:3	32.6414	-1.01839	0.48722	-2.0902	0.0366002	0.157707
GPR176:4	29.9028	-0.856039	0.515941	-1.65918	0.0970797	0.293116
GPR180:1	27.4942	-1.5476	0.71971	-2.1503	0.0315312	0.142747
GPR180:2	28.8166	-1.12723	0.634318	-1.77707	0.075556	0.25127
GPR180:3	41.6041	-0.0442918	0.362601	-0.12215	0.90278	0.959469
GPR180:4	34.4918	0.269684	0.417512	0.645931	0.518324	0.746684
GPR180:5	19.4476	-0.40422	0.686681	-0.588658	0.556091	0.772561
GPR180:6	36.0875	-0.282619	0.445333	-0.634625	0.525673	0.751937
GPR180:7	57.9178	0.143939	0.339389	0.424114	0.671483	0.842536
GPR180:8	25.4893	0.206495	0.546735	0.377687	0.705663	0.861667
GPR180:9	651.281	0.472364	0.134606	3.50923	0.000449412	0.00634459
GPR19:1	13.1106	-0.537177	1.20075	-0.447367	0.65461	0.832838
GPR39:1	57.3804	-0.887251	0.361803	-2.4523	0.0141945	0.0829893
GPR39:2	107.502	-0.19536	0.230824	-0.846359	0.397353	0.653404
GPR3:2	100.547	-1.34943	0.538508	-2.50587	0.0122149	0.0747937
GPR4:1	58.2527	0.396921	0.445999	0.88996	0.373487	0.632336
GPR75-ASB3:1	42.7064	-0.240795	0.440187	-0.547029	0.584359	0.790505
GPR75-ASB3:2	24.1321	0.235489	0.526747	0.447063	0.654829	0.832951
GPR75-ASB3:3	27.2201	-0.00726545	0.695161	-0.0104515	0.991661	0.99704
GPR75-ASB3:4	18.0447	-0.427964	0.820031	-0.521888	0.601748	0.801768
GPR75-ASB3:5	13.9808	-0.798658	0.651104	-1.22662	0.219965	0.475447
GPR75-ASB3:6	12.4085	-0.645612	0.710194	-0.909064	0.363316	0.623299
GPR75-ASB3:7	9.77645	-0.30366	0.766817	-0.396001	0.692104	0.853924
GPR75-ASB3:8	17.8623	-0.1773	0.828156	-0.21409	0.830477	0.925867
GPR75-ASB3:9	20.9472	-0.237705	0.75152	-0.3163	0.751775	0.886636
GPR75:1	38.8644	-0.342008	0.509006	-0.671914	0.501638	0.735199
GPR87:1	143.025	-1.72852	0.412171	-4.1937	2.7444e-05	0.000660473
GPR87:2	25.0201	-1.66753	1.02891	-1.62067	0.105088	0.308023
GPR87:3	37.5964	0.368241	0.41785	0.881275	0.378169	0.63677
GPR89A:1	8.97704	-1.28231	1.29499	-0.99021	0.322072	0.585188
GPR89A:14	50.5604	0.139122	0.399274	0.348437	0.727512	0.873745
GPR89A:15	46.817	0.190963	0.412198	0.46328	0.643164	0.826338
GPR89B:1	22.1511	-0.608311	0.518852	-1.17242	0.24103	0.499738
GPR89B:14	20.0745	-1.09141	1.10561	-0.987158	0.323565	0.586396
GPR89B:15	19.5846	-0.96335	1.10723	-0.870053	0.384271	0.641904
GPR89B:3	10.6419	-0.709127	0.811909	-0.873407	0.382441	0.640177
GPRASP2:4	44.9759	0.0491862	0.37262	0.132001	0.894983	0.95565
GPRASP2:5	47.8504	0.0717653	0.413878	0.173397	0.862339	0.940894
GPRC5A:1	40.67	0.685402	0.638931	1.07273	0.283391	0.546077
GPRC5A:2	427.536	0.00498206	0.132523	0.037594	0.970011	0.988027
GPRC5A:3	40.2047	-0.571587	0.37165	-1.53797	0.124055	0.341405
GPRC5A:4	1408.41	0.212428	0.103922	2.04411	0.0409423	0.169865
GPRC5C:2	9.32866	-0.280725	0.807591	-0.347608	0.728135	0.874097
GPRC5C:3	13.1387	0.581507	0.673353	0.863599	0.387808	0.645205
GPRC5D-AS1:2	33.7888	0.725517	0.574664	1.26251	0.206766	0.459335
GPRC5D-AS1:3	46.2898	0.0868632	0.358677	0.242177	0.808643	0.915787
GPRC5D-AS1:4	20.7957	0.0544542	0.565024	0.096375	0.923223	0.968461
GPRIN1:1	647.487	-0.0980689	0.240052	-0.408533	0.682883	0.848947
GPRIN1:2	20.4491	0.574637	0.672647	0.854291	0.392944	0.649716
GPS1:1	239.272	0.383764	0.247258	1.55208	0.120643	0.335478
GPS1:10	179.751	-0.735632	0.186707	-3.94003	8.14722e-05	0.00162847
GPS1:11	214.603	-0.605396	0.174464	-3.47004	0.000520389	0.00712927
GPS1:12	293.045	-0.715671	0.148661	-4.81413	1.47845e-06	5.52914e-05
GPS1:13	645.2	-0.342701	0.456277	-0.751081	0.452604	0.698941
GPS1:14	578.797	-0.190938	0.486486	-0.392484	0.6947	0.855511
GPS1:2	227.893	-0.0247149	0.207707	-0.118989	0.905284	0.960631
GPS1:3	314.458	-0.151591	0.255762	-0.592705	0.553379	0.770607
GPS1:4	507.612	-0.503285	0.117172	-4.29529	1.74467e-05	0.000454587
GPS1:5	396.881	-0.492438	0.14004	-3.51641	0.000437424	0.00620707
GPS1:6	200.373	-0.380496	0.1729	-2.20067	0.0277592	0.130846
GPS1:7	175.248	-0.45083	0.197908	-2.27797	0.0227281	0.114565
GPS1:8	179.364	-0.703729	0.186817	-3.76695	0.000165253	0.0028718
GPS1:9	208.691	-0.434223	0.219013	-1.98263	0.0474084	0.186936
GPS2:1	95.4793	-0.171508	0.373024	-0.459776	0.645677	0.827799
GPS2:10	115.836	0.187037	0.401208	0.466186	0.641082	0.825279
GPS2:11	16.1772	-0.132839	0.759394	-0.174927	0.861137	0.940334
GPS2:2	152.668	0.0599046	0.281908	0.212497	0.83172	0.926378
GPS2:3	125.005	0.00168057	0.208467	0.00806159	0.993568	0.997691
GPS2:4	142.871	0.23027	0.201005	1.14559	0.251964	0.51247
GPS2:5	151.059	-0.0214336	0.193581	-0.110721	0.911837	0.963498
GPS2:6	110.667	-0.47442	0.227666	-2.08384	0.0371748	0.159328
GPS2:7	195.173	0.750562	0.21912	3.42535	0.000614005	0.00807664
GPS2:8	301.668	0.79919	0.223577	3.57456	0.000350818	0.0052148
GPS2:9	300.848	0.835056	0.280375	2.97835	0.00289803	0.0261562
GPSM1:1	57.6727	2.64376	0.48188	5.48635	4.10329e-08	2.41276e-06
GPSM1:10	11.8633	0.132473	0.716182	0.184971	0.853251	0.93643
GPSM1:11	14.0052	-0.94739	0.706176	-1.34158	0.179733	0.424595
GPSM1:12	16.7555	1.32516	0.681315	1.945	0.0517747	0.197748
GPSM1:13	14.9115	0.491488	0.823735	0.596658	0.550736	0.769071
GPSM1:14	135.911	0.713049	0.265915	2.68149	0.00732943	0.0518438
GPSM1:2	51.9845	1.54443	0.319793	4.82945	1.36913e-06	5.17315e-05
GPSM1:3	36.3776	0.973179	0.401778	2.42218	0.0154276	0.0879751
GPSM1:4	147.711	0.514122	0.231663	2.21926	0.026469	0.126679
GPSM1:5	11.8459	-0.340304	0.70153	-0.485088	0.627614	0.817402
GPSM1:6	13.8327	0.305586	0.652031	0.468668	0.639307	0.82425
GPSM1:7	12.1903	-1.27178	0.720222	-1.76581	0.0774275	0.255239
GPSM1:8	10.3132	-1.12463	0.806092	-1.39517	0.162965	0.401557
GPSM1:9	15.9643	-0.621143	0.7034	-0.883057	0.377206	0.635934
GPSM2:1	151.842	0.528466	0.270467	1.9539	0.0507126	0.195126
GPSM2:10	97.0107	0.202223	0.27354	0.73928	0.459737	0.704238
GPSM2:11	83.3855	0.333962	0.441356	0.756672	0.449246	0.696416
GPSM2:12	148.454	0.301871	0.189986	1.58891	0.11208	0.320811
GPSM2:13	126.181	-0.503549	0.453706	-1.10986	0.267061	0.528795
GPSM2:14	125.092	-0.613996	0.262966	-2.33489	0.0195492	0.103533
GPSM2:15	620.441	0.572101	0.174723	3.27433	0.00105912	0.0122362
GPSM2:16	99.8348	-0.200973	0.23499	-0.855243	0.392417	0.649295
GPSM2:2	169.745	0.403616	0.187625	2.15118	0.031462	0.142533
GPSM2:3	161.163	0.435914	0.234954	1.85532	0.0635511	0.22505
GPSM2:4	142.225	0.886709	0.394898	2.24541	0.0247416	0.121185
GPSM2:5	141.579	0.528213	0.278516	1.89653	0.0578905	0.212189
GPSM2:6	87.8641	-0.381323	0.265728	-1.43501	0.151283	0.384351
GPSM2:7	59.8788	-0.0564492	0.305054	-0.185046	0.853193	0.936421
GPSM2:8	77.4801	-0.606959	0.542153	-1.11954	0.262912	0.524523
GPSM2:9	82.8243	0.145995	0.350427	0.41662	0.676957	0.845732
GPT2:1	105.993	1.5066	0.352283	4.27667	1.89709e-05	0.000486051
GPT2:10	88.5802	-0.0335452	0.260343	-0.12885	0.897476	0.956921
GPT2:11	58.8783	-0.4261	0.330877	-1.28779	0.197818	0.448201
GPT2:12	507.326	0.0189445	0.165621	0.114385	0.908933	0.962235
GPT2:2	92.9928	1.13424	0.300963	3.76871	0.000164093	0.00285794
GPT2:3	33.3351	-0.103129	0.397682	-0.259325	0.795385	0.908821
GPT2:4	41.3062	-0.457306	0.376928	-1.21324	0.225037	0.481274
GPT2:5	45.4831	0.468193	0.46536	1.00609	0.314373	0.577979
GPT2:6	78.2185	-0.386566	0.282562	-1.36807	0.171289	0.413161
GPT2:7	39.0858	-0.0121398	0.381339	-0.0318346	0.974604	0.990057
GPT2:8	54.955	0.358921	0.349262	1.02765	0.304113	0.567323
GPT2:9	73.5126	0.0414525	0.425975	0.0973121	0.922479	0.9682
GPX1:1	5245.02	-0.300568	0.123928	-2.42534	0.0152942	0.0874806
GPX1:2	1563.17	-0.246101	0.134476	-1.83008	0.0672387	0.233149
GPX2:1	19.2753	0.801823	1.0022	0.800064	0.423674	0.675538
GPX3:1	50.9294	-1.61519	0.361778	-4.46458	8.02255e-06	0.000235163
GPX3:2	59.123	-0.519485	0.343605	-1.51187	0.130568	0.351952
GPX3:3	80.0195	-0.915535	0.3035	-3.01659	0.00255635	0.0237544
GPX3:4	83.2293	-1.4214	0.468687	-3.03273	0.00242356	0.0227941
GPX3:5	461.802	-0.0377077	0.140757	-0.267892	0.788783	0.905585
GPX3:6	453.623	0.122937	0.145014	0.847764	0.396569	0.652924
GPX4:1	471.087	0.634927	0.301896	2.10313	0.0354544	0.154484
GPX4:2	431.635	-1.50711	0.135712	-11.1052	1.18316e-28	2.11873e-25
GPX4:3	631.594	-0.877944	0.113314	-7.74791	9.34172e-15	2.2954e-12
GPX4:4	742.334	-0.241356	0.100281	-2.4068	0.0160928	0.0905841
GPX4:5	329.33	-0.318985	0.134394	-2.3735	0.0176205	0.0964811
GPX4:6	491.11	-0.0235465	0.118861	-0.198101	0.842966	0.931441
GPX4:7	992.046	-0.0488772	0.181184	-0.269765	0.787341	0.904792
GPX7:3	26.8606	0.182691	0.587665	0.310875	0.755895	0.888632
GPX8:1	119.734	0.271665	0.227754	1.1928	0.232947	0.490404
GPX8:2	560.074	0.36678	0.173163	2.11812	0.0341646	0.150662
GPX8:3	495.295	0.282844	0.128779	2.19635	0.0280667	0.131822
GPX8:4	388.799	0.580536	0.186275	3.11656	0.00182973	0.0184486
GRAMD1A:1	100.012	1.07694	0.554555	1.942	0.0521376	0.198694
GRAMD1A:10	49.514	-0.216791	0.360404	-0.601522	0.547493	0.766996
GRAMD1A:11	57.3334	-0.9144	0.38182	-2.39485	0.0166274	0.092668
GRAMD1A:12	42.8949	-0.537217	0.434705	-1.23582	0.216525	0.471443
GRAMD1A:13	37.9053	-0.401293	0.435576	-0.921292	0.356898	0.6175
GRAMD1A:14	58.5317	-0.304839	0.299927	-1.01638	0.30945	0.572982
GRAMD1A:15	58.92	0.372084	0.335591	1.10874	0.267541	0.529256
GRAMD1A:16	63.1567	0.35531	0.339826	1.04557	0.295762	0.558613
GRAMD1A:17	48.6022	0.262865	0.376199	0.698739	0.484715	0.722622
GRAMD1A:18	69.6507	-0.271582	0.32794	-0.828145	0.407589	0.661545
GRAMD1A:19	57.9981	-0.168758	0.360613	-0.467977	0.639801	0.824564
GRAMD1A:2	76.6606	0.906496	0.375305	2.41536	0.0157197	0.089052
GRAMD1A:20	37.8267	-1.59534	0.426071	-3.74429	0.000180904	0.00309106
GRAMD1A:3	92.4497	0.351474	0.326242	1.07734	0.281327	0.543918
GRAMD1A:4	37.3982	-1.18673	0.437726	-2.71112	0.00670556	0.0486509
GRAMD1A:5	45.9499	-1.25541	0.478015	-2.62629	0.00863203	0.0582695
GRAMD1A:6	37.9402	-0.741394	0.378944	-1.95647	0.0504093	0.19437
GRAMD1A:7	37.4187	-0.671338	0.397479	-1.68899	0.0912218	0.282362
GRAMD1A:8	37.0454	-0.18275	0.376836	-0.484959	0.627705	0.817409
GRAMD1A:9	52.4598	-0.556488	0.371729	-1.49702	0.134387	0.358252
GRAMD1B:1	40.0942	0.361862	0.388641	0.931095	0.351805	0.613031
GRAMD1B:10	13.581	0.683248	0.649878	1.05135	0.293099	0.555849
GRAMD1B:11	11.7959	0.351354	0.704848	0.498482	0.618144	0.811736
GRAMD1B:12	12.497	0.055618	0.667803	0.083285	0.933625	0.972784
GRAMD1B:15	8.8996	-0.506082	0.994135	-0.509068	0.610705	0.807339
GRAMD1B:2	29.2523	0.223465	0.525784	0.425014	0.670827	0.842115
GRAMD1B:20	141.072	-0.411918	0.225381	-1.82765	0.0676016	0.233988
GRAMD1B:21	150.159	-0.149654	0.308738	-0.48473	0.627868	0.81751
GRAMD1B:4	8.39391	-0.544902	0.835884	-0.651887	0.514474	0.743967
GRAMD1C:13	40.1157	0.434936	0.478942	0.908117	0.363816	0.62374
GRAMD1C:18	32.632	0.481466	0.597798	0.8054	0.420589	0.673016
GRAMD1C:2	11.974	-0.662802	0.842502	-0.786707	0.431453	0.681908
GRAMD1C:3	13.6036	0.578327	0.730626	0.791551	0.428623	0.679668
GRAMD1C:6	16.2707	1.51404	1.32297	1.14443	0.252447	0.512975
GRAMD2A:1	195.594	0.760577	0.191427	3.9732	7.0914e-05	0.00145443
GRAMD2A:3	14.4518	-1.57592	0.687402	-2.29258	0.0218721	0.111712
GRAMD2A:6	7.74815	-1.74682	1.20179	-1.45352	0.14608	0.376334
GRAMD2B:1	100.486	-0.957499	0.516602	-1.85345	0.0638172	0.225675
GRAMD2B:10	44.8264	0.489805	0.426029	1.1497	0.250268	0.510407
GRAMD2B:11	44.6528	0.2483	0.449944	0.551847	0.581053	0.788578
GRAMD2B:12	33.9293	-0.0679306	0.429765	-0.158064	0.874406	0.946592
GRAMD2B:13	116.687	-0.0979621	0.232545	-0.42126	0.673565	0.843835
GRAMD2B:14	105.707	-0.288425	0.258199	-1.11706	0.263967	0.525617
GRAMD2B:15	102.581	-0.434659	0.28762	-1.51122	0.130731	0.352179
GRAMD2B:16	97.8939	-0.124434	0.246976	-0.503829	0.614381	0.809439
GRAMD2B:2	43.6753	0.246633	0.353223	0.698236	0.485029	0.722826
GRAMD2B:3	40.7198	1.09641	0.360686	3.03979	0.00236742	0.0224057
GRAMD2B:4	46.1704	0.372741	0.344898	1.08073	0.279819	0.542444
GRAMD2B:5	33.4625	-0.144892	0.418862	-0.345919	0.729404	0.874836
GRAMD2B:6	31.4226	0.142698	0.420165	0.339624	0.73414	0.877599
GRAMD2B:7	38.2033	-0.0719551	0.5077	-0.141728	0.887295	0.952458
GRAMD2B:8	34.7168	0.118726	0.455318	0.260754	0.794282	0.908281
GRAMD2B:9	40.2341	0.27528	0.383715	0.717407	0.473123	0.714159
GRAMD4:1	24.5702	2.16507	0.877978	2.46598	0.013664	0.0808479
GRAMD4:15	11.3449	0.231286	1.27108	0.18196	0.855614	0.937602
GRAMD4:16	12.9866	0.967322	0.948921	1.01939	0.308017	0.571593
GRAMD4:19	210.803	0.240619	0.178946	1.34465	0.178739	0.423025
GRAMD4:2	30.9771	1.70379	0.718236	2.37219	0.017683	0.0966992
GRAMD4:4	11.7693	0.324137	0.748356	0.433132	0.664919	0.838844
GRB10:1	333.929	-0.318363	0.232388	-1.36996	0.170699	0.412333
GRB10:10	9.43555	-2.08679	1.11886	-1.86511	0.0621663	0.221962
GRB10:11	22.2946	-0.620748	0.57548	-1.07866	0.280738	0.54326
GRB10:12	37.8705	0.00422086	0.559911	0.00753845	0.993985	0.997861
GRB10:13	43.1893	0.548442	0.527854	1.039	0.298803	0.561978
GRB10:14	32.9761	0.803462	0.626815	1.28182	0.199907	0.450627
GRB10:15	27.9662	0.59328	0.561576	1.05645	0.290761	0.553608
GRB10:16	58.5186	0.939478	0.499839	1.87956	0.0601682	0.217448
GRB10:17	45.6726	1.40975	0.566963	2.48649	0.0129009	0.0777476
GRB10:2	17.357	-1.79296	1.02353	-1.75174	0.0798179	0.260062
GRB10:3	15.2822	-1.06365	1.14643	-0.927795	0.353514	0.614551
GRB10:4	18.7887	-0.476982	1.19802	-0.398141	0.690526	0.852984
GRB10:5	22.5365	-0.0421437	0.564014	-0.0747211	0.940437	0.975909
GRB10:6	18.176	-0.686796	0.600379	-1.14394	0.252649	0.513227
GRB10:7	20.2517	-0.322542	0.56667	-0.569189	0.569228	0.781077
GRB10:8	14.874	-1.13628	1.12073	-1.01387	0.310646	0.574296
GRB10:9	19.2586	-1.40968	0.907682	-1.55305	0.120411	0.335088
GRB2:1	4612.13	0.0951831	0.0635589	1.49756	0.134248	0.35802
GRB2:2	335.467	-0.639083	0.171739	-3.72125	0.000198241	0.00332057
GRB2:3	315.033	-0.490294	0.191273	-2.56332	0.0103675	0.066554
GRB2:4	435.498	0.125846	0.161262	0.780383	0.435165	0.684869
GRB2:5	407.192	0.595943	0.165852	3.59323	0.00032661	0.0049306
GRB2:6	242.471	1.29739	0.223854	5.7957	6.80364e-09	4.9914e-07
GRB7:14	12.3286	-0.726585	0.833486	-0.871743	0.383349	0.641033
GRB7:15	13.4965	-0.472479	0.745142	-0.634078	0.52603	0.752123
GRB7:2	12.5353	0.000659533	1.27207	0.000518472	0.999586	0.999862
GREB1:33	46.9758	2.37733	0.497412	4.77941	1.75815e-06	6.41224e-05
GREB1L:33	19.3129	-1.40122	1.06459	-1.31621	0.188104	0.435691
GRHL1:16	44.3989	0.461145	0.739729	0.623397	0.533024	0.756998
GRHL2:1	13.8811	-2.24649	1.07226	-2.0951	0.0361624	0.156505
GRHL2:16	134.311	-0.420657	0.474413	-0.886689	0.375246	0.634078
GRHL2:4	18.6909	0.668954	0.699519	0.956305	0.338918	0.600698
GRHL3:16	8.6683	-3.09397	1.19968	-2.57899	0.0099089	0.0643934
GRHPR:1	157.435	-0.187919	0.281805	-0.666842	0.504873	0.737248
GRHPR:2	279.421	-0.0438759	0.144347	-0.30396	0.761158	0.891466
GRHPR:3	238.899	0.0707487	0.220753	0.320488	0.748598	0.885119
GRHPR:4	273.935	-0.181917	0.154591	-1.17676	0.23929	0.497975
GRHPR:5	230.86	-0.649318	0.177216	-3.664	0.000248303	0.00396844
GRHPR:6	250.835	-0.508689	0.160659	-3.16626	0.00154414	0.0162831
GRHPR:7	261.651	-0.264215	0.155333	-1.70096	0.0889501	0.277987
GRHPR:8	255.43	-0.543505	0.205157	-2.64922	0.00806787	0.0554896
GRHPR:9	520.799	-0.197853	0.126088	-1.56916	0.116611	0.328392
GRIN2D:13	24.9735	1.06387	0.488167	2.17931	0.0293088	0.135867
GRINA:1	344.691	-1.21106	0.193861	-6.24707	4.18234e-10	4.15733e-08
GRINA:2	1736.59	-0.0698952	0.358156	-0.195153	0.845273	0.932541
GRINA:3	439.424	-0.0442271	0.158782	-0.27854	0.780598	0.901318
GRINA:4	602.72	-0.223671	0.135668	-1.64867	0.0992162	0.296988
GRINA:5	395.158	-0.286502	0.138046	-2.0754	0.0379491	0.161476
GRINA:6	513.929	0.02096	0.195588	0.107164	0.914659	0.964866
GRINA:7	2127.54	-0.224366	0.141516	-1.58545	0.112864	0.322098
GRIPAP1:1	19.935	-1.29128	0.558886	-2.31046	0.0208626	0.10817
GRIPAP1:10	58.8756	1.18553	0.299303	3.96098	7.46436e-05	0.00151673
GRIPAP1:11	85.9594	1.28718	0.254141	5.06482	4.08788e-07	1.8102e-05
GRIPAP1:12	69.1819	1.01502	0.311017	3.26356	0.00110023	0.0125796
GRIPAP1:13	40.2614	0.00622764	0.397828	0.0156541	0.98751	0.995139
GRIPAP1:14	40.421	-0.018212	0.37078	-0.0491181	0.960825	0.984499
GRIPAP1:15	38.2693	0.559879	0.375207	1.49219	0.13565	0.360327
GRIPAP1:16	45.3164	0.778563	0.353439	2.20282	0.0276074	0.130344
GRIPAP1:17	30.1751	-0.130096	0.468461	-0.27771	0.781235	0.90157
GRIPAP1:18	24.8985	0.399034	0.652573	0.611478	0.540883	0.762461
GRIPAP1:19	31.9818	0.55995	0.733897	0.762982	0.445474	0.693185
GRIPAP1:2	49.1702	0.20001	0.452209	0.442296	0.658275	0.835107
GRIPAP1:20	56.551	0.762634	0.454845	1.67669	0.0936033	0.286682
GRIPAP1:21	55.2288	0.917338	0.322785	2.84194	0.00448393	0.0361995
GRIPAP1:22	45.4564	0.84084	0.388932	2.16192	0.0306245	0.139878
GRIPAP1:23	19.5794	0.447892	0.538334	0.831997	0.405411	0.659896
GRIPAP1:24	29.8901	0.668029	0.4371	1.52832	0.126433	0.345199
GRIPAP1:25	33.6502	1.13995	0.42604	2.67569	0.0074576	0.0524834
GRIPAP1:26	23.7481	1.69548	0.567857	2.98575	0.00282881	0.0256588
GRIPAP1:3	39.8654	0.64606	0.461424	1.40014	0.16147	0.399264
GRIPAP1:4	62.5963	0.838892	0.426272	1.96797	0.0490712	0.191181
GRIPAP1:5	62.0081	0.822045	0.416981	1.97142	0.0486759	0.190174
GRIPAP1:6	48.3727	0.127192	0.333589	0.381285	0.702992	0.860086
GRIPAP1:7	46.6215	0.530362	0.333107	1.59216	0.111348	0.319466
GRIPAP1:8	41.4411	0.695459	0.38962	1.78497	0.0742665	0.248499
GRIPAP1:9	39.7972	0.775407	0.383188	2.02357	0.0430148	0.175441
GRK2:1	260.941	0.98998	0.386378	2.5622	0.010401	0.0666893
GRK2:10	48.2498	-0.866174	0.4347	-1.99258	0.0463076	0.184017
GRK2:11	58.7959	-1.52823	0.329986	-4.63118	3.6358e-06	0.000120098
GRK2:12	62.0761	-1.6803	0.358268	-4.69006	2.7312e-06	9.38367e-05
GRK2:13	60.6669	-1.75661	0.412902	-4.25432	2.09689e-05	0.000527409
GRK2:14	49.6092	-0.45717	0.656429	-0.69645	0.486147	0.723943
GRK2:15	71.122	-0.147958	0.275338	-0.537368	0.591014	0.794939
GRK2:16	86.3892	0.466976	0.405683	1.15108	0.249697	0.509709
GRK2:17	75.6077	-0.342517	0.297761	-1.15031	0.250016	0.510085
GRK2:18	105.485	-0.464758	0.267342	-1.73844	0.0821332	0.26482
GRK2:19	96.6531	-0.346729	0.250549	-1.38388	0.166396	0.4063
GRK2:2	64.4495	0.748467	0.43808	1.70852	0.0875408	0.275403
GRK2:20	129.492	0.35565	0.228727	1.55491	0.119967	0.334351
GRK2:21	992.854	-0.2152	0.140476	-1.53193	0.125539	0.343761
GRK2:3	48.764	-0.0508007	0.327145	-0.155285	0.876597	0.947532
GRK2:4	63.3393	0.233906	0.319411	0.732303	0.463984	0.70722
GRK2:5	53.2607	0.0394131	0.325077	0.121242	0.903499	0.95975
GRK2:6	46.3045	-0.0780318	0.390269	-0.199943	0.841525	0.930863
GRK2:7	48.8641	0.0220796	0.393837	0.0560628	0.955292	0.982123
GRK2:8	58.6682	0.0298794	0.312745	0.0955391	0.923887	0.968675
GRK2:9	57.5042	-0.590322	0.313993	-1.88005	0.0601014	0.21726
GRK3:20	22.7014	0.621704	0.788001	0.788963	0.430134	0.680732
GRK3:21	17.3286	0.869665	0.755019	1.15185	0.249384	0.509337
GRK4:1	86.0465	1.78994	0.254591	7.03066	2.05561e-12	3.46577e-10
GRK5:16	22.5699	1.33343	0.605689	2.20151	0.0276999	0.130655
GRK5:8	6.03851	-5.74591	1.73235	-3.31682	0.000910474	0.0109492
GRK6:1	160.006	-0.696733	0.382571	-1.82119	0.0685785	0.236117
GRK6:10	99.6939	0.00759853	0.276223	0.0275087	0.978054	0.991166
GRK6:11	252.63	0.460428	0.19401	2.37322	0.0176339	0.0965236
GRK6:12	260.959	0.449934	0.178486	2.52084	0.0117075	0.0726119
GRK6:13	192.501	0.397773	0.235012	1.69256	0.0905388	0.281074
GRK6:14	117.638	-0.287776	0.217775	-1.32144	0.186354	0.433327
GRK6:15	313.568	-0.552432	0.14968	-3.69076	0.000223581	0.00365556
GRK6:16	288.52	-0.653591	0.169196	-3.86292	0.000112039	0.00210452
GRK6:2	108.43	-0.473214	0.243949	-1.93981	0.052403	0.199345
GRK6:3	94.3921	-0.0773769	0.324733	-0.238279	0.811665	0.91719
GRK6:4	99.6631	-0.125475	0.251784	-0.498342	0.618243	0.811773
GRK6:5	109.179	0.143822	0.284911	0.504796	0.613702	0.809069
GRK6:6	98.506	-0.16607	0.318634	-0.521193	0.602232	0.80215
GRK6:7	217.588	0.415274	0.227664	1.82406	0.0681424	0.23509
GRK6:8	258.398	0.297913	0.229279	1.29935	0.193824	0.44281
GRK6:9	189.83	0.0833416	0.253454	0.328823	0.742289	0.881963
GRN:1	74.1859	-0.135105	0.299741	-0.450738	0.652178	0.831505
GRN:10	614.311	-0.456955	0.117599	-3.88572	0.000102028	0.00195313
GRN:11	626.873	-0.185037	0.145275	-1.2737	0.202771	0.454043
GRN:12	649.878	-0.0475461	0.179418	-0.265002	0.791008	0.906739
GRN:13	882.754	-0.384053	0.121583	-3.15877	0.00158435	0.0165813
GRN:2	257.719	-0.823549	0.18009	-4.57297	4.80848e-06	0.000151995
GRN:3	298.556	-0.851871	0.160238	-5.31629	1.05904e-07	5.56544e-06
GRN:4	220.923	-0.861556	0.193217	-4.45901	8.23381e-06	0.000240878
GRN:5	290.017	-0.740007	0.155956	-4.74499	2.08522e-06	7.42542e-05
GRN:6	323.11	-0.510501	0.14414	-3.5417	0.000397561	0.00575966
GRN:7	330.543	0.0456028	0.160546	0.284049	0.776373	0.899217
GRN:8	357.766	-0.105128	0.154633	-0.679855	0.496596	0.731704
GRN:9	244.824	-0.664895	0.168079	-3.95585	7.62641e-05	0.00154395
GRPEL1:1	932.442	0.189423	0.140761	1.34571	0.178396	0.422701
GRPEL1:2	231.964	0.902912	0.197671	4.56776	4.92971e-06	0.000155081
GRPEL1:3	212.896	0.460746	0.189862	2.42673	0.0152354	0.08723
GRPEL1:4	64.4635	0.407878	0.304812	1.33813	0.180854	0.426101
GRPEL2:1	33.5197	0.354339	0.396322	0.894069	0.371285	0.630585
GRPEL2:2	66.7719	0.342363	0.323151	1.05945	0.289394	0.552208
GRPEL2:3	51.9998	0.278169	0.432542	0.643103	0.520157	0.747958
GRPEL2:4	1378.3	0.407814	0.171019	2.38462	0.0170969	0.0944902
GRSF1:1	1015.29	0.232415	0.0958642	2.42442	0.015333	0.0876369
GRSF1:10	681.781	0.149585	0.556636	0.26873	0.788137	0.905197
GRSF1:2	184.711	0.558796	0.237297	2.35484	0.0185306	0.0998224
GRSF1:3	297.244	0.537119	0.212557	2.52694	0.0115061	0.0716753
GRSF1:4	251.603	0.395677	0.258834	1.52869	0.126342	0.345039
GRSF1:5	324.801	0.119057	0.133915	0.889044	0.373979	0.632865
GRSF1:6	275.809	0.24163	0.148674	1.62524	0.104112	0.30623
GRSF1:7	352.131	0.528795	0.141245	3.74381	0.000181252	0.00309595
GRSF1:8	413.448	0.391191	0.172143	2.27248	0.0230577	0.11566
GRSF1:9	293.327	-0.359352	0.218206	-1.64685	0.0995891	0.297682
GRTP1:1	7.91578	-1.50312	1.21633	-1.23579	0.216538	0.471445
GRWD1:1	288.542	0.600097	0.243188	2.46763	0.0136012	0.0805854
GRWD1:2	190.782	0.017985	0.169794	0.105922	0.915644	0.965268
GRWD1:3	257.444	0.71441	0.176331	4.05153	5.08832e-05	0.00110895
GRWD1:4	365.612	0.562987	0.126092	4.46488	8.0113e-06	0.000234892
GRWD1:5	188.943	-0.261564	0.195593	-1.33729	0.181129	0.426494
GRWD1:6	223.448	-0.483279	0.167946	-2.87758	0.00400743	0.033324
GRWD1:7	1344.38	0.0107149	0.129925	0.0824701	0.934273	0.973059
GS1-124K5.11:1	202.476	-1.4981	0.970272	-1.544	0.122587	0.33884
GS1-124K5.11:11	17.7572	0.968641	0.715319	1.35414	0.175692	0.419196
GS1-124K5.11:2	36.0479	0.587709	0.428501	1.37155	0.170204	0.411686
GS1-124K5.11:3	58.0002	0.953685	0.325152	2.93304	0.00335657	0.0292128
GS1-124K5.11:4	39.6532	1.15416	0.37118	3.10943	0.00187447	0.0188082
GS1-124K5.11:5	25.7917	1.44755	0.533653	2.71253	0.00667713	0.0484863
GS1-124K5.11:6	70.0963	-0.124292	0.420665	-0.295465	0.767639	0.894968
GS1-124K5.11:8	23.9123	0.101402	0.54425	0.186315	0.852198	0.93598
GSAP:1	25.8701	0.763256	0.812235	0.939698	0.347373	0.608988
GSDMC:1	8.25122	-1.85767	1.17741	-1.57776	0.114621	0.324975
GSDME:1	209.039	-0.602108	0.173816	-3.46405	0.00053211	0.00725754
GSDME:10	19.9604	1.04284	0.955978	1.09087	0.275331	0.537844
GSDME:2	39.9083	-0.00275948	0.431647	-0.00639292	0.994899	0.998239
GSDME:3	57.2085	0.654096	0.33947	1.92682	0.0540026	0.203061
GSDME:4	43.8164	0.488043	0.351793	1.3873	0.16535	0.404826
GSDME:5	49.2119	0.0742683	0.385191	0.192809	0.847108	0.933456
GSDME:6	43.3373	0.312199	0.440774	0.708298	0.47876	0.718347
GSDME:7	63.3386	0.670589	0.297522	2.25391	0.0242018	0.119422
GSDME:8	85.6708	0.691862	0.270941	2.55356	0.0106629	0.0678493
GSDME:9	73.6343	0.598559	0.419699	1.42616	0.153821	0.38798
GSE1:10	17.7074	-0.344985	0.582982	-0.591758	0.554012	0.771048
GSE1:11	14.4698	-0.717014	0.703208	-1.01963	0.307902	0.571471
GSE1:12	26.2263	0.412253	0.468428	0.880077	0.378817	0.637135
GSE1:13	38.3382	0.0178232	0.386703	0.0460902	0.963238	0.985553
GSE1:14	16.7664	0.205359	0.570195	0.360156	0.718731	0.869013
GSE1:15	119.188	0.330579	0.366053	0.903093	0.366477	0.626153
GSE1:16	110.049	0.500653	0.299507	1.67159	0.0946048	0.28863
GSE1:2	9.07768	-1.67143	0.979794	-1.7059	0.0880275	0.276317
GSE1:3	13.6947	-2.05498	0.840552	-2.4448	0.0144934	0.0842412
GSE1:4	15.5862	-0.277171	0.82096	-0.337619	0.735651	0.878559
GSE1:5	12.1746	-0.494457	1.22177	-0.404705	0.685695	0.850234
GSE1:6	35.2997	1.2907	0.488651	2.64136	0.00825743	0.0564256
GSE1:7	49.0839	1.55805	0.44222	3.52324	0.000426306	0.00607997
GSE1:8	45.6875	0.120632	0.564221	0.213802	0.830701	0.925939
GSE1:9	30.4969	-0.32388	0.61656	-0.525301	0.599374	0.800242
GSEC:1	16.0054	-1.05079	1.14745	-0.915761	0.359792	0.620194
GSK3A:1	939.141	0.351707	0.157613	2.23146	0.0256505	0.124041
GSK3A:10	317.513	1.26468	0.261546	4.83541	1.3287e-06	5.04295e-05
GSK3A:11	922.422	1.99287	0.60608	3.28813	0.00100855	0.011816
GSK3A:2	231.56	0.511943	0.177392	2.88593	0.00390253	0.0326816
GSK3A:3	245.478	0.0556991	0.160664	0.34668	0.728831	0.874525
GSK3A:4	131.495	-0.896596	0.234958	-3.81599	0.000135641	0.00245388
GSK3A:5	106.694	-1.12207	0.374711	-2.9945	0.00274896	0.0250827
GSK3A:6	100.059	-1.20227	0.897884	-1.33901	0.180568	0.425665
GSK3A:7	109.595	-0.79403	0.27903	-2.84568	0.00443172	0.0358877
GSK3A:8	130.13	-0.267393	0.204779	-1.30576	0.191634	0.439907
GSK3A:9	112.184	0.27396	0.235253	1.16453	0.244209	0.503424
GSK3B:1	2437.62	0.202368	0.0883147	2.29144	0.0219379	0.111938
GSK3B:10	422.288	0.889508	0.147143	6.04518	1.49243e-09	1.29223e-07
GSK3B:11	422.714	0.925152	0.132537	6.98031	2.94532e-12	4.76203e-10
GSK3B:12	385.361	0.932917	0.149798	6.22784	4.72919e-10	4.6462e-08
GSK3B:2	170.112	0.463012	0.247134	1.87353	0.0609958	0.219226
GSK3B:3	161.159	0.598371	0.317432	1.88504	0.0594247	0.215705
GSK3B:4	56.7437	-0.661495	0.358981	-1.84271	0.0653721	0.229164
GSK3B:5	84.3579	-0.295258	0.26811	-1.10125	0.270786	0.532813
GSK3B:6	77.1116	-0.364213	0.461764	-0.788743	0.430262	0.680841
GSK3B:7	64.1741	-0.882935	0.478901	-1.84367	0.0652314	0.228854
GSK3B:8	71.8994	-1.06333	0.342587	-3.10384	0.00191029	0.0190672
GSK3B:9	104.752	-0.231369	0.342744	-0.675048	0.499645	0.733846
GSKIP:1	40.9604	1.54208	0.527871	2.92131	0.00348561	0.0300373
GSKIP:2	60.2278	-0.0634161	0.298936	-0.212139	0.831998	0.926509
GSKIP:3	188.297	-0.287505	0.313342	-0.917544	0.358858	0.619323
GSKIP:4	158.393	-0.440386	0.433647	-1.01554	0.309849	0.573484
GSN:1	52.0841	-0.0796659	0.331592	-0.240253	0.810134	0.916512
GSN:10	160.168	-0.581942	0.241923	-2.40548	0.0161513	0.0908207
GSN:11	205.637	-0.438244	0.167661	-2.61387	0.00895244	0.0598191
GSN:12	187.807	-0.332851	0.203139	-1.63854	0.101309	0.301128
GSN:13	204.657	-0.4398	0.170675	-2.57682	0.00997131	0.0647278
GSN:14	197.094	-0.267707	0.174616	-1.53312	0.125246	0.343339
GSN:15	168.343	-0.343455	0.185605	-1.85046	0.0642472	0.226684
GSN:16	168.824	-0.355275	0.181642	-1.95591	0.0504758	0.194532
GSN:17	208.239	-0.271528	0.19032	-1.42669	0.153669	0.387753
GSN:18	181.55	-0.515802	0.178735	-2.88584	0.0039037	0.032685
GSN:19	149.29	-0.00784848	0.206639	-0.0379817	0.969702	0.987991
GSN:2	87.2858	-0.0509635	0.316927	-0.160805	0.872247	0.945664
GSN:20	127.848	-0.297912	0.254669	-1.1698	0.242082	0.501019
GSN:21	141.241	0.00585314	0.211352	0.0276938	0.977906	0.991166
GSN:22	61.9524	-0.0618068	0.293221	-0.210785	0.833055	0.926915
GSN:23	42.8551	-0.18979	0.360105	-0.52704	0.598166	0.79943
GSN:24	28.0893	-0.37302	0.51875	-0.719074	0.472095	0.713227
GSN:25	29.7283	-0.488034	0.493996	-0.987932	0.323186	0.586078
GSN:26	80.9171	-0.118791	0.301936	-0.393432	0.694001	0.855175
GSN:3	117.789	0.058796	0.233038	0.252302	0.800807	0.911639
GSN:4	124.825	-0.225117	0.220978	-1.01873	0.308332	0.571926
GSN:5	142.909	-0.246468	0.208885	-1.17992	0.238032	0.496471
GSN:6	149.415	-0.462857	0.191084	-2.42227	0.0154238	0.0879702
GSN:7	130.663	-0.759848	0.2502	-3.03697	0.00238972	0.0225554
GSN:8	120.828	-0.573569	0.232259	-2.46952	0.0135294	0.0803165
GSN:9	138.185	-0.582682	0.206824	-2.81728	0.00484315	0.0383703
GSPT1:1	1136.38	0.159036	0.14978	1.0618	0.288329	0.551038
GSPT1:10	139.26	0.787837	0.350496	2.24777	0.0245906	0.12065
GSPT1:11	87.0425	0.173605	0.245949	0.705857	0.480277	0.719563
GSPT1:12	240.793	0.426909	0.206563	2.06673	0.0387597	0.16387
GSPT1:13	62.0488	0.651159	0.326439	1.99473	0.0460721	0.183415
GSPT1:14	72.5254	0.609314	0.303179	2.00975	0.0444575	0.179245
GSPT1:15	777.511	0.876558	0.439223	1.9957	0.0459665	0.183111
GSPT1:2	219.136	0.357783	0.187658	1.90657	0.0565762	0.208946
GSPT1:3	141.128	-0.321248	0.353076	-0.909855	0.362899	0.622976
GSPT1:4	182.419	-0.301211	0.304775	-0.988304	0.323004	0.585963
GSPT1:5	109.021	-0.526193	0.283743	-1.85447	0.0636724	0.225371
GSPT1:6	91.0147	-0.612964	0.299602	-2.04593	0.0407637	0.169344
GSPT1:7	150.401	-0.154397	0.360958	-0.427741	0.66884	0.841084
GSPT1:8	193.893	0.271293	0.244737	1.10851	0.267642	0.529421
GSPT1:9	228.618	0.973234	0.188184	5.17172	2.31951e-07	1.097e-05
GSPT2:1	118.193	-0.03062	0.246459	-0.12424	0.901125	0.95871
GSR:1	1600.07	0.539645	0.118692	4.54659	5.45227e-06	0.000169195
GSR:10	99.4997	-0.371684	0.233418	-1.59236	0.111305	0.319382
GSR:11	147.82	-0.497135	0.214295	-2.31987	0.0203481	0.106403
GSR:12	119.37	-0.528405	0.270031	-1.95683	0.0503673	0.194322
GSR:13	117.511	-0.364971	0.308785	-1.18196	0.237223	0.495531
GSR:2	248.262	0.615251	0.248057	2.48028	0.013128	0.0786837
GSR:3	193.158	0.0499119	0.298313	0.167314	0.867123	0.943094
GSR:4	184.445	-0.415094	0.184569	-2.24899	0.0245133	0.120386
GSR:5	293.581	0.0527455	0.157315	0.335285	0.73741	0.87955
GSR:6	191.091	-0.0622033	0.173453	-0.358617	0.719882	0.869568
GSR:7	193.954	-0.0641267	0.17506	-0.366312	0.714132	0.866296
GSR:8	147.149	-0.0101347	0.188096	-0.0538803	0.957031	0.982835
GSR:9	157.093	-0.298218	0.197246	-1.51191	0.130557	0.351944
GSS:1	679.88	-0.374479	0.132262	-2.83136	0.00463512	0.0371166
GSS:10	167.075	-0.143073	0.178635	-0.800924	0.423175	0.675137
GSS:11	222.492	-0.0533471	0.16173	-0.329852	0.741511	0.881542
GSS:12	186.607	-0.0510048	0.241842	-0.210901	0.832964	0.926903
GSS:13	86.1352	0.497496	0.332842	1.49469	0.134995	0.359148
GSS:2	267.931	-0.288435	0.187346	-1.53958	0.123662	0.340616
GSS:3	119.69	-0.641014	0.233198	-2.74879	0.00598154	0.044829
GSS:4	226.963	-0.511528	0.180996	-2.82618	0.00471072	0.0375706
GSS:5	131.943	-0.203821	0.226251	-0.900864	0.367661	0.627233
GSS:6	112.915	-0.522981	0.246756	-2.11942	0.0340547	0.150372
GSS:7	125.721	-0.292153	0.210347	-1.38891	0.164861	0.404073
GSS:8	154.296	-0.446202	0.197076	-2.26411	0.0235671	0.117367
GSS:9	180.889	-0.30586	0.202841	-1.50788	0.131585	0.353669
GSTA4:1	180.406	0.84313	0.241915	3.48523	0.000491717	0.00681787
GSTA4:2	51.2759	0.293659	0.388696	0.755498	0.44995	0.696984
GSTA4:3	54.6497	0.364469	0.361964	1.00692	0.313973	0.577579
GSTA4:4	48.7779	0.320638	0.371667	0.862702	0.388301	0.645626
GSTA4:5	26.4857	0.392996	0.594372	0.661197	0.508486	0.739774
GSTA4:6	26.2141	0.133172	0.693947	0.191906	0.847816	0.933762
GSTCD:1	30.5662	-1.5428	0.67346	-2.29085	0.021972	0.112044
GSTCD:10	16.1625	-0.00728981	0.630457	-0.0115628	0.990774	0.996669
GSTCD:11	27.5635	0.763911	0.532405	1.43483	0.151335	0.384429
GSTCD:12	403.167	-0.119244	0.133383	-0.894	0.371322	0.630602
GSTCD:2	84.3325	-0.793649	1.29577	-0.612494	0.540211	0.762088
GSTCD:3	119.803	-0.770817	0.220773	-3.49145	0.000480411	0.00668385
GSTCD:4	75.74	0.521684	0.5707	0.914113	0.360657	0.620947
GSTCD:5	29.3668	-0.581208	0.503432	-1.15449	0.248298	0.507991
GSTCD:6	22.216	-2.08576	0.980739	-2.12673	0.0334428	0.148543
GSTCD:7	19.2929	-0.686959	1.14243	-0.601316	0.547629	0.767076
GSTCD:8	25.7325	-0.0776074	0.465717	-0.166641	0.867653	0.943348
GSTCD:9	22.7579	0.224863	0.546545	0.411426	0.68076	0.847787
GSTK1:1	65.4479	-1.00446	0.340295	-2.95172	0.00316007	0.0279325
GSTK1:2	106.034	-0.670103	0.266435	-2.51507	0.0119009	0.0734648
GSTK1:3	190.353	0.0219161	0.230622	0.0950302	0.924291	0.968904
GSTK1:4	129.353	-0.321117	0.252896	-1.26976	0.20417	0.455905
GSTK1:5	107.605	-0.195106	0.281271	-0.693659	0.487896	0.725241
GSTK1:6	127.397	-0.280545	0.204128	-1.37436	0.16933	0.410455
GSTK1:7	221.192	0.133105	0.236775	0.562157	0.574009	0.784105
GSTK1:8	188.764	0.479648	0.269297	1.78111	0.0748938	0.249848
GSTM1:1	22.1696	0.646129	0.5895	1.09606	0.273052	0.535338
GSTM1:2	31.8053	0.25576	0.500912	0.510589	0.609639	0.80668
GSTM1:3	42.2864	0.0982364	0.444756	0.220877	0.825188	0.923562
GSTM1:4	38.4775	0.317798	0.571435	0.556141	0.578115	0.786729
GSTM1:5	51.5661	0.000932975	0.366101	0.00254841	0.997967	0.999226
GSTM1:6	49.4778	-1.71745	0.68307	-2.5143	0.0119268	0.0735673
GSTM1:7	74.14	-0.361577	0.317424	-1.1391	0.254662	0.515348
GSTM1:8	58.3594	-0.291576	0.322251	-0.90481	0.365566	0.625385
GSTM2:2	11.5368	0.438429	0.848736	0.516566	0.605459	0.804135
GSTM2:5	12.9401	-0.0811656	0.682222	-0.118972	0.905297	0.960631
GSTM2:6	11.6762	-1.37982	1.17296	-1.17635	0.239453	0.498148
GSTM2:7	14.6851	-0.876581	1.15979	-0.755811	0.449762	0.696801
GSTM2:8	32.0708	1.69235	0.441575	3.83253	0.000126834	0.00232408
GSTM3:1	159.019	-0.553417	0.210908	-2.62397	0.00869115	0.0585732
GSTM3:2	99.0931	-0.504782	0.231008	-2.18512	0.0288798	0.134381
GSTM3:3	78.6179	-0.465624	0.299292	-1.55575	0.119767	0.33395
GSTM3:4	84.032	-0.680213	0.279332	-2.43514	0.0148859	0.0858138
GSTM3:5	82.3384	-1.17142	0.321565	-3.64287	0.00026962	0.00422795
GSTM3:6	54.0221	-1.67976	0.388509	-4.32361	1.535e-05	0.0004086
GSTM3:7	45.4477	-1.80356	0.464835	-3.88	0.000104457	0.001989
GSTM3:8	26.6308	-0.455462	0.493341	-0.923219	0.355893	0.616682
GSTM4:1	63.0604	0.186873	0.306191	0.610314	0.541654	0.762924
GSTM4:2	29.2068	0.0493227	0.443847	0.111125	0.911517	0.963327
GSTM4:3	19.3658	-0.370852	0.777314	-0.477094	0.633295	0.820537
GSTM4:4	47.5316	0.906474	0.491413	1.84463	0.0650915	0.22856
GSTM4:5	27.8774	-0.234064	0.448821	-0.521508	0.602013	0.801976
GSTM4:6	36.1761	0.119459	0.403477	0.296075	0.767173	0.894767
GSTM4:7	74.6829	-0.050561	0.373813	-0.135258	0.892408	0.954727
GSTM4:8	81.7793	0.110902	0.353428	0.31379	0.75368	0.887594
GSTO1:1	238.494	0.233269	0.170166	1.37083	0.170428	0.412
GSTO1:2	460.002	0.0646045	0.119133	0.542288	0.58762	0.79263
GSTO1:3	737.255	-0.171764	0.139698	-1.22953	0.218872	0.47409
GSTO1:4	468.041	-0.400993	0.119014	-3.36931	0.000753571	0.00947185
GSTO1:5	340.741	-0.574217	0.179218	-3.20402	0.00135524	0.014726
GSTO1:6	240.932	-0.712384	0.193181	-3.68765	0.000226333	0.00369119
GSTO2:1	34.4046	0.673723	0.661303	1.01878	0.308307	0.571916
GSTO2:2	41.8649	0.326316	0.482496	0.676307	0.498846	0.733208
GSTO2:3	41.3227	-0.556612	0.379487	-1.46675	0.142444	0.370798
GSTO2:4	113.371	-0.178691	0.245718	-0.72722	0.467091	0.709686
GSTO2:5	93.453	-0.407216	0.237709	-1.71309	0.0866966	0.273936
GSTO2:6	26.1348	-0.494174	0.462966	-1.06741	0.285787	0.548504
GSTO2:7	81.8521	-0.350638	0.319387	-1.09785	0.272272	0.53449
GSTP1:1	261.585	-0.673723	0.153267	-4.39576	1.10385e-05	0.00031033
GSTP1:2	484.728	-0.598037	0.133079	-4.49387	6.99415e-06	0.000209752
GSTP1:3	977.272	-0.599921	0.0936321	-6.40722	1.48195e-10	1.6446e-08
GSTP1:4	1212.81	-0.590399	0.129122	-4.57242	4.82116e-06	0.000152274
GSTP1:5	1402.98	-0.409831	0.172282	-2.37884	0.0173674	0.0955226
GSTP1:6	1657.36	-0.373702	0.118733	-3.14741	0.00164726	0.0170598
GSTP1:7	2354.34	-0.360103	0.117002	-3.07775	0.00208573	0.0203643
GSTZ1:1	40.9336	-0.961592	0.658306	-1.46071	0.144096	0.373198
GSTZ1:10	64.0963	-0.333341	0.300224	-1.11031	0.266866	0.528629
GSTZ1:2	24.3603	-0.75984	0.563017	-1.34958	0.177149	0.421161
GSTZ1:3	34.0604	-0.865267	0.486766	-1.77759	0.075472	0.251061
GSTZ1:4	32.524	-0.432628	0.578013	-0.748476	0.454173	0.700112
GSTZ1:5	52.5101	-0.29961	0.321258	-0.932616	0.351018	0.612325
GSTZ1:6	40.8018	-0.702566	0.366004	-1.91956	0.0549139	0.205159
GSTZ1:7	40.6705	-0.554225	0.392253	-1.41293	0.157677	0.3937
GSTZ1:8	81.2145	-0.213682	0.262995	-0.812497	0.416507	0.669281
GSTZ1:9	72.5458	-0.481154	0.279709	-1.7202	0.0853965	0.271257
GTDC1:1	184.953	-0.0662047	0.19641	-0.337073	0.736061	0.878788
GTDC1:10	20.7524	0.737908	0.531762	1.38767	0.165239	0.404713
GTDC1:11	15.6768	0.945114	0.620587	1.52293	0.127775	0.347483
GTDC1:12	13.8076	0.726399	0.654	1.1107	0.266697	0.528452
GTDC1:2	18.7575	0.42096	0.700541	0.600907	0.547902	0.767251
GTDC1:3	22.5611	-0.517907	0.685127	-0.755927	0.449693	0.696725
GTDC1:4	25.6583	-0.289254	0.624818	-0.462941	0.643406	0.826512
GTDC1:5	27.0713	0.084816	0.506356	0.167503	0.866975	0.943048
GTDC1:6	29.2726	-0.790499	0.52292	-1.5117	0.13061	0.352008
GTDC1:7	20.8016	1.0034	0.543753	1.84532	0.0649908	0.228351
GTDC1:8	13.3596	0.574251	0.688234	0.834383	0.404065	0.658795
GTDC1:9	18.464	0.243534	0.537062	0.453456	0.65022	0.830395
GTF2A1:1	1411.03	0.321813	0.107888	2.98283	0.00285597	0.0258575
GTF2A1:10	97.844	0.925616	0.239425	3.866	0.000110637	0.00208412
GTF2A1:2	105.609	1.82158	0.306396	5.9452	2.76127e-09	2.24296e-07
GTF2A1:3	151.173	0.435857	0.249107	1.74968	0.080173	0.26087
GTF2A1:4	53.807	0.438697	0.334993	1.30957	0.190341	0.438325
GTF2A1:5	44.0367	0.988291	0.411467	2.40187	0.0163114	0.0914618
GTF2A1:6	39.9131	0.33712	0.500603	0.673428	0.500675	0.734469
GTF2A1:7	85.5394	-0.0604988	0.381516	-0.158575	0.874004	0.946426
GTF2A1:8	34.4401	0.121864	0.679842	0.179253	0.857739	0.93886
GTF2A1:9	121.903	0.984238	0.280854	3.50445	0.000457551	0.0064401
GTF2A2:1	385.532	-0.0701754	0.210465	-0.333431	0.738809	0.880171
GTF2A2:2	231.902	0.174903	0.17274	1.01252	0.311289	0.574923
GTF2A2:3	245.765	0.197102	0.166202	1.18591	0.235656	0.4939
GTF2A2:4	242.999	0.315216	0.176061	1.79038	0.0733935	0.246541
GTF2A2:5	168.232	0.150109	0.281139	0.533933	0.593388	0.796592
GTF2A2:6	161.11	0.194868	0.272476	0.715177	0.4745	0.715164
GTF2B:1	151.612	-0.144153	0.193562	-0.744739	0.456429	0.701782
GTF2B:2	113.255	-0.316744	0.357309	-0.886471	0.375364	0.634186
GTF2B:3	51.7921	-0.599359	0.483359	-1.23999	0.214979	0.469627
GTF2B:4	64.4105	-0.655708	0.28799	-2.27684	0.0227955	0.114788
GTF2B:5	86.3901	0.48221	0.296584	1.62588	0.103975	0.306024
GTF2B:6	53.5775	0.193401	0.332975	0.580827	0.561357	0.776125
GTF2B:7	28.6024	0.681198	0.557302	1.22231	0.221589	0.477438
GTF2E1:1	14.752	0.774699	1.3064	0.593003	0.553179	0.77051
GTF2E1:2	77.4627	0.572302	0.256223	2.23361	0.0255087	0.123615
GTF2E1:3	43.4506	0.0367946	0.454734	0.0809146	0.93551	0.973637
GTF2E1:4	42.1588	-0.0683999	0.791093	-0.0864626	0.931099	0.971848
GTF2E1:5	295.288	0.109435	0.297642	0.367673	0.713117	0.865714
GTF2E2:1	390.104	-0.259635	0.126174	-2.05776	0.0396131	0.166241
GTF2E2:2	119.268	-0.563277	0.426565	-1.3205	0.186669	0.433741
GTF2E2:3	100.177	-0.788302	0.468711	-1.68185	0.0925978	0.284727
GTF2E2:4	105.181	-0.158771	0.331028	-0.47963	0.631491	0.819519
GTF2E2:5	67.2942	-0.200657	0.277466	-0.723178	0.469571	0.711559
GTF2E2:6	116.026	0.573947	0.24916	2.30353	0.0212492	0.109473
GTF2E2:7	95.9942	0.699321	0.2614	2.67529	0.00746645	0.0525238
GTF2E2:8	221.699	1.5923	0.354896	4.48666	7.23477e-06	0.000216036
GTF2F1:1	980.579	0.23534	0.107342	2.19244	0.0283479	0.132732
GTF2F1:10	278.994	0.133793	0.333176	0.401568	0.688002	0.85152
GTF2F1:11	122.095	0.141787	0.306824	0.462113	0.644001	0.82688
GTF2F1:12	107.259	0.17822	0.353174	0.504624	0.613823	0.809178
GTF2F1:13	160.096	0.00126123	0.216084	0.00583675	0.995343	0.998312
GTF2F1:2	181.246	-0.0316348	0.229213	-0.138015	0.890228	0.953766
GTF2F1:3	220.293	0.515686	0.216751	2.37916	0.0173519	0.0954618
GTF2F1:4	237.121	1.1463	0.251466	4.55845	5.15321e-06	0.000161168
GTF2F1:5	332.134	1.34515	0.23504	5.72308	1.04608e-08	7.25559e-07
GTF2F1:6	213.684	1.20433	0.207267	5.81053	6.22757e-09	4.6233e-07
GTF2F1:7	411.496	1.45214	0.228433	6.35696	2.05788e-10	2.19829e-08
GTF2F1:8	372.826	1.38128	0.165263	8.35806	6.37562e-17	2.21458e-14
GTF2F1:9	301.643	0.620872	0.159111	3.90213	9.5348e-05	0.0018502
GTF2F2:1	109.207	-0.416171	0.311185	-1.33738	0.1811	0.42646
GTF2F2:2	57.959	-0.511933	0.310813	-1.64708	0.0995424	0.29761
GTF2F2:3	45.9823	0.102202	0.361623	0.282621	0.777467	0.899766
GTF2F2:4	89.3367	0.0821823	0.240838	0.341236	0.732926	0.876901
GTF2F2:5	78.5296	0.304034	0.323984	0.938424	0.348026	0.609719
GTF2F2:6	95.0784	0.857185	0.262209	3.26909	0.00107892	0.0123922
GTF2F2:7	128.482	0.607835	0.199647	3.04455	0.00233029	0.0221412
GTF2F2:8	520.478	0.519573	0.134644	3.85887	0.000113912	0.00213294
GTF2H1:1	29.4491	-1.55387	1.79508	-0.865629	0.386694	0.644203
GTF2H1:10	57.5428	-1.14823	0.535897	-2.14264	0.0321421	0.144646
GTF2H1:11	72.2165	-0.407968	0.438476	-0.930422	0.352153	0.613294
GTF2H1:12	90.7567	0.0873635	0.245149	0.356369	0.721565	0.870596
GTF2H1:13	78.898	0.551499	0.264845	2.08235	0.0373109	0.159727
GTF2H1:14	82.8235	0.324608	0.320294	1.01347	0.310836	0.574452
GTF2H1:15	57.0401	-0.0604228	0.320826	-0.188335	0.850614	0.935132
GTF2H1:16	34.9104	-0.428861	0.462205	-0.92786	0.35348	0.61451
GTF2H1:2	56.2012	-0.546354	0.383304	-1.42538	0.154047	0.388301
GTF2H1:3	82.9479	-0.770695	0.261613	-2.94593	0.00321985	0.0283337
GTF2H1:4	81.9618	-0.333789	0.276436	-1.20748	0.227249	0.483912
GTF2H1:5	73.8332	-0.8562	0.279479	-3.06355	0.00218727	0.0211219
GTF2H1:6	67.0893	-0.548451	0.384601	-1.42603	0.153861	0.388045
GTF2H1:7	64.9543	-0.0217753	0.429294	-0.0507234	0.959546	0.98399
GTF2H1:8	60.7006	-0.477884	0.373664	-1.27891	0.200928	0.451687
GTF2H1:9	52.5474	-0.44036	0.416698	-1.05678	0.29061	0.553491
GTF2H2:1	11.2585	0.134948	0.852165	0.158359	0.874174	0.946506
GTF2H2:2	17.1935	0.13267	0.692709	0.191524	0.848115	0.933957
GTF2H2:3	24.24	0.196123	0.537968	0.364563	0.715438	0.867113
GTF2H2:4	15.7016	0.198839	0.603087	0.329703	0.741625	0.881588
GTF2H2:5	17.8315	-0.160034	0.622074	-0.25726	0.796978	0.909612
GTF2H2:6	13.3719	-0.118506	0.640726	-0.184956	0.853264	0.93643
GTF2H2:7	13.0647	0.346376	0.716697	0.483294	0.628887	0.818215
GTF2H2:8	13.6666	-0.0336445	0.718611	-0.0468188	0.962658	0.98536
GTF2H2B:1	10.3	-0.989224	1.21375	-0.815015	0.415064	0.668141
GTF2H2B:2	14.9848	-0.133503	0.696958	-0.191552	0.848093	0.933942
GTF2H2B:7	9.89754	-0.112042	0.841218	-0.133191	0.894043	0.955298
GTF2H2B:8	11.5164	0.0996721	0.718384	0.138745	0.889652	0.953516
GTF2H2B:9	9.26912	-0.349462	0.928732	-0.376279	0.70671	0.862218
GTF2H2C:1	11.0243	-0.72133	1.00646	-0.716698	0.47356	0.714445
GTF2H2C:6	8.54647	-1.47462	0.895476	-1.64674	0.0996107	0.297731
GTF2H2C:7	18.1692	0.669314	0.637806	1.0494	0.293994	0.556708
GTF2H2C:8	11.4907	0.454162	0.761359	0.596515	0.550831	0.769147
GTF2H2C:9	10.4202	-0.0520132	0.74061	-0.0702302	0.94401	0.977378
GTF2H2C_2:3	17.5915	0.266201	0.57089	0.466292	0.641007	0.825263
GTF2H2C_2:4	14.7584	-0.547074	0.814767	-0.671448	0.501935	0.735401
GTF2H3:1	9.41576	-0.798612	1.26069	-0.633474	0.526424	0.752347
GTF2H3:10	56.1066	-0.100824	0.310863	-0.324337	0.745683	0.883665
GTF2H3:11	332.545	0.286239	0.142675	2.00623	0.0448318	0.180195
GTF2H3:12	313.458	0.11839	0.135526	0.87356	0.382358	0.640101
GTF2H3:13	326.965	0.29598	0.13376	2.21277	0.0269138	0.128185
GTF2H3:2	57.7269	-0.334134	0.328323	-1.0177	0.30882	0.572428
GTF2H3:3	91.8645	0.201663	0.242162	0.832761	0.404979	0.65954
GTF2H3:4	67.364	-0.386201	0.331328	-1.16562	0.243769	0.502904
GTF2H3:5	31.451	0.312345	0.435672	0.716927	0.473419	0.714371
GTF2H3:6	32.9256	0.809919	0.444387	1.82255	0.0683709	0.235651
GTF2H3:7	36.1474	0.279935	0.381022	0.734694	0.462526	0.706235
GTF2H3:8	53.1126	-0.125166	0.326286	-0.38361	0.701268	0.859054
GTF2H3:9	60.2586	-0.370876	0.419889	-0.883272	0.377089	0.635777
GTF2H4:1	38.7712	-0.549421	0.398309	-1.37938	0.167777	0.408342
GTF2H4:2	17.7974	-2.45687	0.944774	-2.60048	0.00930927	0.06153
GTF2H4:3	17.1944	-0.29535	0.661421	-0.446539	0.655208	0.833204
GTF2H4:4	26.0346	-0.781735	0.541743	-1.443	0.14902	0.380722
GTF2H4:5	6.87054	-1.86081	1.25368	-1.48427	0.137737	0.363452
GTF2H5:1	30.8831	-0.468641	1.9845	-0.23615	0.813316	0.917802
GTF2H5:2	69.4818	-0.850379	1.08226	-0.78574	0.43202	0.68241
GTF2H5:3	528.201	0.344889	0.12417	2.77755	0.00547712	0.0420266
GTF2I:1	633.158	0.135512	0.4503	0.300937	0.763463	0.892715
GTF2I:10	70.7198	-0.659973	0.52377	-1.26004	0.207654	0.460388
GTF2I:11	91.4954	-0.00434309	0.411347	-0.0105582	0.991576	0.997016
GTF2I:12	77.3516	-0.527358	0.400015	-1.31834	0.187388	0.434652
GTF2I:13	138.45	-0.0144078	0.233723	-0.0616449	0.950846	0.980209
GTF2I:14	98.4073	0.00423706	0.26305	0.0161075	0.987149	0.995003
GTF2I:15	100.945	-0.0251059	0.370783	-0.0677106	0.946016	0.978238
GTF2I:16	58.4858	0.324305	0.398908	0.812982	0.416228	0.669119
GTF2I:17	37.4001	0.324221	0.51998	0.623526	0.532939	0.756951
GTF2I:18	12.1168	0.402922	0.675289	0.596666	0.55073	0.769071
GTF2I:2	152.071	-0.685405	0.23151	-2.96058	0.00307059	0.0273193
GTF2I:3	156.953	-0.269038	0.195745	-1.37443	0.169308	0.410409
GTF2I:32	22.4207	-0.75352	0.503661	-1.49609	0.134631	0.358579
GTF2I:33	26.2395	-0.412716	0.449729	-0.917698	0.358777	0.619238
GTF2I:34	25.3782	0.134645	0.558722	0.240987	0.809565	0.916167
GTF2I:4	180.373	-0.31521	0.19648	-1.60429	0.10865	0.314374
GTF2I:5	225.312	-0.365853	0.226044	-1.61851	0.105554	0.308924
GTF2I:6	94.276	0.129128	0.298341	0.432821	0.665145	0.838931
GTF2I:7	95.1	0.0997283	0.354517	0.281308	0.778474	0.900301
GTF2I:8	83.4907	-0.121002	0.433155	-0.27935	0.779976	0.900971
GTF2I:9	68.5507	-0.159084	0.378129	-0.420713	0.673965	0.844014
GTF2IP1:1	8.61399	-3.17738	1.2029	-2.64143	0.00825579	0.0564209
GTF2IP1:18	20.3146	-0.958143	0.594334	-1.61213	0.106934	0.311295
GTF2IP1:19	19.2856	-0.474559	0.566045	-0.838377	0.401819	0.657074
GTF2IP1:4	14.5685	-0.357988	0.733845	-0.487825	0.625673	0.816056
GTF2IP1:6	8.78845	-1.23304	1.22379	-1.00756	0.313667	0.577202
GTF2IP20:1	50.679	0.646693	0.465627	1.38887	0.164874	0.404086
GTF2IP20:3	10.0245	-0.191595	1.29072	-0.14844	0.881996	0.950224
GTF2IP20:7	9.19671	-2.14707	1.02907	-2.08642	0.0369405	0.15871
GTF2IP4:18	15.8039	-0.632412	1.00204	-0.631123	0.52796	0.753376
GTF2IP4:19	15.5399	-1.21847	1.1192	-1.08869	0.276289	0.538859
GTF2IRD1:1	81.7876	1.13281	0.359079	3.15478	0.0016062	0.0167433
GTF2IRD1:10	18.7192	-0.0539662	0.602113	-0.089628	0.928583	0.970717
GTF2IRD1:11	30.6914	0.906182	0.618012	1.46629	0.142571	0.370923
GTF2IRD1:12	20.4568	0.464325	0.705602	0.658054	0.510503	0.741124
GTF2IRD1:13	34.1175	-0.0916581	0.486169	-0.188531	0.85046	0.935078
GTF2IRD1:14	34.6242	-0.71307	0.490051	-1.45509	0.145643	0.375667
GTF2IRD1:15	24.7927	-0.356081	0.48039	-0.741233	0.458552	0.70343
GTF2IRD1:16	32.274	-0.553188	0.458017	-1.20779	0.227128	0.483715
GTF2IRD1:17	48.1021	-1.08	0.480407	-2.2481	0.0245701	0.120589
GTF2IRD1:18	24.4707	-0.266188	0.553562	-0.480864	0.630613	0.819129
GTF2IRD1:19	18.8934	-0.97911	0.669419	-1.46263	0.14357	0.372374
GTF2IRD1:2	53.4785	0.419995	0.358711	1.17084	0.241662	0.500539
GTF2IRD1:20	26.537	-1.173	0.928318	-1.26358	0.20638	0.4589
GTF2IRD1:21	64.7405	0.530191	0.429111	1.23556	0.216622	0.47156
GTF2IRD1:22	30.2486	1.08636	0.608628	1.78493	0.0742734	0.248508
GTF2IRD1:23	27.5575	-0.545652	0.626134	-0.871461	0.383502	0.641144
GTF2IRD1:24	56.9701	-0.433952	0.442968	-0.979645	0.327261	0.589893
GTF2IRD1:25	34.0197	0.367599	0.400578	0.917671	0.358791	0.619243
GTF2IRD1:26	76.202	0.50752	0.264698	1.91735	0.0551932	0.205845
GTF2IRD1:27	76.0647	0.598422	0.328711	1.82051	0.0686811	0.236346
GTF2IRD1:3	51.5534	0.291971	0.32431	0.900283	0.36797	0.627606
GTF2IRD1:4	50.9826	-0.918825	0.345242	-2.6614	0.00778173	0.054085
GTF2IRD1:5	60.1855	-0.0290817	0.507362	-0.0573194	0.954291	0.98164
GTF2IRD1:6	112.706	-0.448744	0.278348	-1.61217	0.106926	0.311295
GTF2IRD1:7	25.3437	-0.955897	0.494924	-1.9314	0.0534336	0.20172
GTF2IRD1:8	31.2552	-0.733378	0.708048	-1.03578	0.300307	0.563479
GTF2IRD1:9	44.5634	-1.13634	0.60176	-1.88836	0.058977	0.214665
GTF2IRD2B:1	70.9014	0.944347	0.352455	2.67934	0.00737683	0.0520731
GTF2IRD2B:2	38.2635	1.02739	0.367463	2.79591	0.00517545	0.0402925
GTF3A:1	666.753	-1.06251	0.15482	-6.86288	6.74871e-12	1.00456e-09
GTF3A:2	240.844	-0.614407	0.155715	-3.9457	7.95658e-05	0.00159847
GTF3A:3	195.05	-0.543514	0.284919	-1.90761	0.0564414	0.208636
GTF3A:4	202.58	-0.322112	0.305014	-1.05606	0.290941	0.553801
GTF3A:5	195.096	-0.743273	0.272503	-2.72758	0.00638011	0.046921
GTF3A:6	228.415	-0.398476	0.196368	-2.02923	0.0424348	0.173932
GTF3A:7	562.933	-0.0256654	0.135557	-0.189333	0.849832	0.934855
GTF3A:8	319.886	0.309881	0.140002	2.21341	0.0268697	0.128053
GTF3A:9	454.561	-0.128064	0.14794	-0.865643	0.386686	0.644198
GTF3C1:1	537.549	-0.591213	0.183553	-3.22094	0.00127773	0.0140897
GTF3C1:10	78.1178	-0.164858	0.273694	-0.602345	0.546944	0.766486
GTF3C1:11	85.7112	-0.147505	0.354239	-0.416401	0.677116	0.845832
GTF3C1:12	67.9055	-0.232458	0.322972	-0.719746	0.471681	0.712939
GTF3C1:13	90.9076	-0.227879	0.323194	-0.705084	0.480758	0.719866
GTF3C1:14	108.407	0.215801	0.232335	0.928838	0.352973	0.614071
GTF3C1:15	184.676	0.828745	0.276173	3.00082	0.00269257	0.0246921
GTF3C1:16	51.9541	-0.601777	0.434447	-1.38516	0.166005	0.405782
GTF3C1:17	63.0158	-0.595035	0.370885	-1.60437	0.108633	0.314362
GTF3C1:18	64.0582	-0.626789	0.289192	-2.16738	0.0302061	0.13862
GTF3C1:19	85.5261	0.345747	0.348246	0.992822	0.320797	0.583913
GTF3C1:2	104.907	-0.926619	0.231485	-4.00294	6.25603e-05	0.00131238
GTF3C1:20	58.5716	-0.0714675	0.322748	-0.221434	0.824754	0.923334
GTF3C1:21	61.1677	-0.228701	0.358637	-0.637695	0.523672	0.75052
GTF3C1:22	61.2365	-1.1569	0.327546	-3.53202	0.000412402	0.00592199
GTF3C1:23	110.431	-0.926898	0.291813	-3.17634	0.00149144	0.0158503
GTF3C1:24	101.171	-0.0354327	0.301914	-0.11736	0.906575	0.961199
GTF3C1:25	53.7901	-0.586737	0.351961	-1.66705	0.0955044	0.290266
GTF3C1:26	66.2296	-0.356318	0.282605	-1.26083	0.207368	0.459998
GTF3C1:27	60.1773	-0.66243	0.308707	-2.14582	0.031887	0.14387
GTF3C1:28	94.9059	-0.520537	0.297373	-1.75045	0.0800407	0.260558
GTF3C1:29	191.354	0.424339	0.2875	1.47596	0.139955	0.367216
GTF3C1:3	57.1341	-0.564303	0.367594	-1.53513	0.124753	0.342484
GTF3C1:30	78.0818	0.893665	0.400747	2.23	0.0257476	0.124365
GTF3C1:31	55.8251	-0.803126	0.410867	-1.95471	0.0506174	0.194905
GTF3C1:32	57.953	-0.395093	0.450031	-0.877923	0.379985	0.637973
GTF3C1:33	55.1603	-0.0808424	0.309532	-0.261176	0.793957	0.908134
GTF3C1:34	52.7985	-0.824268	0.355993	-2.3154	0.020591	0.107282
GTF3C1:35	67.8107	-0.873576	0.285678	-3.0579	0.00222893	0.0214227
GTF3C1:36	78.062	-0.181803	0.352716	-0.515438	0.606247	0.804732
GTF3C1:37	74.2909	-0.516076	0.290723	-1.77514	0.0758741	0.251904
GTF3C1:4	286.182	-0.310291	0.278242	-1.11518	0.264772	0.526342
GTF3C1:5	177.88	-0.338093	0.196611	-1.71961	0.0855037	0.271462
GTF3C1:6	259.074	0.502208	0.164987	3.04393	0.00233508	0.0221778
GTF3C1:7	179.758	0.0160695	0.188708	0.0851554	0.932138	0.972181
GTF3C1:8	104.608	-0.70702	0.228105	-3.09953	0.00193828	0.0192766
GTF3C1:9	79.2228	-0.115979	0.286528	-0.404773	0.685645	0.850212
GTF3C2:1	623.634	0.00643061	0.140706	0.0457025	0.963547	0.985694
GTF3C2:10	63.5984	-0.212107	0.314985	-0.673388	0.5007	0.734469
GTF3C2:11	66.7402	-0.847872	0.320631	-2.64438	0.00818397	0.0560577
GTF3C2:12	100.253	-1.515	0.268048	-5.65196	1.58631e-08	1.0474e-06
GTF3C2:13	57.1069	-1.03784	0.43038	-2.41146	0.0158886	0.0897425
GTF3C2:14	53.3863	-0.742322	0.324273	-2.28919	0.0220685	0.112333
GTF3C2:15	101.574	-0.00674972	0.34299	-0.019679	0.984299	0.993796
GTF3C2:16	204.503	-0.363987	0.229565	-1.58555	0.112842	0.322088
GTF3C2:17	288.744	-0.129186	0.207993	-0.62111	0.534527	0.757889
GTF3C2:18	168.917	0.0367258	0.216526	0.169614	0.865314	0.942355
GTF3C2:19	46.2246	0.696512	0.387006	1.79974	0.071901	0.243404
GTF3C2:2	110.306	0.516472	0.382892	1.34887	0.177378	0.421474
GTF3C2:20	20.6624	0.202278	0.63797	0.317065	0.751194	0.886375
GTF3C2:3	124.78	-0.0226949	0.233734	-0.0970971	0.922649	0.968258
GTF3C2:4	95.7545	-0.320504	0.26079	-1.22898	0.219081	0.474291
GTF3C2:5	66.0716	-0.312858	0.289577	-1.0804	0.279966	0.542565
GTF3C2:6	109.236	-0.0717222	0.220231	-0.325667	0.744676	0.883181
GTF3C2:7	104.89	0.176515	0.268748	0.656805	0.511307	0.741646
GTF3C2:8	78.9146	0.328186	0.261573	1.25466	0.209601	0.462859
GTF3C2:9	42.0939	0.312349	0.386884	0.807346	0.419467	0.671853
GTF3C3:1	171.049	-0.402183	0.225711	-1.78185	0.0747741	0.249562
GTF3C3:10	23.442	-0.388441	0.543156	-0.715156	0.474513	0.715164
GTF3C3:11	13.4797	-0.825629	1.16692	-0.707528	0.479238	0.7187
GTF3C3:12	17.1384	-0.693025	1.15476	-0.600149	0.548407	0.767607
GTF3C3:13	23.2163	-0.300477	0.518602	-0.579398	0.562321	0.776649
GTF3C3:14	42.3213	0.554366	0.458892	1.20805	0.227027	0.483584
GTF3C3:15	47.64	0.732288	0.394446	1.85649	0.0633831	0.224664
GTF3C3:16	57.0962	0.50189	0.375388	1.33699	0.181227	0.426639
GTF3C3:17	28.5558	0.317897	0.443498	0.716795	0.473501	0.714405
GTF3C3:18	28.2005	0.205128	0.438757	0.467522	0.640127	0.824818
GTF3C3:2	66.3174	-0.65395	0.305173	-2.14288	0.0321225	0.144575
GTF3C3:3	70.6763	-0.136907	0.328227	-0.41711	0.676598	0.845552
GTF3C3:4	96.1371	-0.0976535	0.254019	-0.384434	0.700657	0.858786
GTF3C3:5	124.794	0.300366	0.377115	0.796483	0.425752	0.677316
GTF3C3:6	100.348	0.198152	0.242565	0.8169	0.413985	0.667283
GTF3C3:7	95.1704	0.259316	0.230786	1.12362	0.261173	0.522563
GTF3C3:8	103.25	-0.293412	0.322991	-0.908421	0.363656	0.623587
GTF3C3:9	72.9547	-0.743623	0.352484	-2.10966	0.0348875	0.15284
GTF3C4:1	272.814	0.883672	0.272361	3.24448	0.00117663	0.0132473
GTF3C4:2	832.709	-0.115615	0.19167	-0.603197	0.546377	0.766169
GTF3C4:3	53.8341	0.000963159	0.428357	0.0022485	0.998206	0.999347
GTF3C4:4	70.4803	0.0743112	0.394982	0.188138	0.850768	0.935189
GTF3C4:5	873.731	-0.250415	0.107705	-2.325	0.0200722	0.105389
GTF3C4:6	836.85	-0.409544	0.105933	-3.86607	0.000110604	0.00208412
GTF3C5:1	222.911	0.248683	0.164778	1.5092	0.131247	0.353055
GTF3C5:10	87.5514	-0.709838	0.297639	-2.3849	0.017084	0.0944405
GTF3C5:11	341.002	0.048024	0.144274	0.332867	0.739235	0.880405
GTF3C5:12	305.341	0.281784	0.157755	1.78622	0.0740643	0.247991
GTF3C5:2	370.716	-0.0214033	0.203531	-0.10516	0.916249	0.965545
GTF3C5:3	281.463	0.255448	0.223826	1.14128	0.253755	0.514399
GTF3C5:4	200.595	0.29684	0.204801	1.4494	0.147225	0.378014
GTF3C5:5	139.755	0.119139	0.195743	0.608652	0.542755	0.763745
GTF3C5:6	130.364	-0.0543782	0.237306	-0.229148	0.818754	0.920477
GTF3C5:7	111.827	0.184192	0.222356	0.828369	0.407462	0.661491
GTF3C5:8	122.732	0.0951957	0.209493	0.454409	0.649534	0.83003
GTF3C5:9	352.693	0.174843	0.129777	1.34725	0.1779	0.422085
GTF3C6:1	128.309	0.876527	0.21439	4.08848	4.34216e-05	0.000971409
GTF3C6:2	172.669	1.27815	0.23515	5.43549	5.46447e-08	3.09904e-06
GTF3C6:3	176.578	1.19385	0.243372	4.90546	9.32085e-07	3.70917e-05
GTF3C6:4	129.835	0.81982	0.208473	3.93251	8.40649e-05	0.00167209
GTF3C6:5	210.961	0.495213	0.259235	1.91028	0.0560967	0.207798
GTF3C6:6	406.053	-0.226473	0.272719	-0.830425	0.406299	0.660623
GTPBP10:1	14.7426	0.366221	0.644084	0.568592	0.569633	0.781307
GTPBP10:10	189.737	0.0890887	0.182041	0.489388	0.624567	0.815478
GTPBP10:2	69.6972	0.791797	0.324765	2.43806	0.0147663	0.0853365
GTPBP10:3	54.1983	0.267063	0.336484	0.793686	0.427378	0.678615
GTPBP10:4	33.4334	-1.12217	0.63215	-1.77516	0.0758714	0.251904
GTPBP10:5	26.6184	-0.698183	0.559046	-1.24888	0.211708	0.465503
GTPBP10:6	25.1227	-0.793416	0.666945	-1.18963	0.234193	0.492019
GTPBP10:7	22.8489	-0.56789	0.5899	-0.962688	0.335704	0.597646
GTPBP10:8	203.087	0.168711	0.212889	0.792485	0.428078	0.679216
GTPBP10:9	17.7038	-0.19419	0.666774	-0.291238	0.77087	0.896428
GTPBP1:1	42.5392	0.167546	0.369936	0.452906	0.650616	0.830595
GTPBP1:10	58.9248	-0.517796	0.323231	-1.60194	0.109169	0.315359
GTPBP1:11	90.7147	-0.384819	0.282884	-1.36034	0.173721	0.416602
GTPBP1:12	954.723	0.200364	0.162065	1.23632	0.21634	0.471224
GTPBP1:2	49.0095	0.488671	0.398515	1.22623	0.220112	0.475625
GTPBP1:3	82.3772	1.02897	0.401006	2.56596	0.010289	0.0661722
GTPBP1:4	122.835	-0.190781	0.387755	-0.492015	0.622709	0.814388
GTPBP1:5	30.9937	-0.746235	0.552666	-1.35025	0.176937	0.420917
GTPBP1:6	41.1299	-0.425805	0.475456	-0.895572	0.370481	0.629763
GTPBP1:7	51.3503	-0.211084	0.326068	-0.647364	0.517396	0.746081
GTPBP1:8	71.7137	-0.154313	0.282901	-0.545466	0.585433	0.791197
GTPBP1:9	49.9243	-0.0218366	0.389284	-0.0560942	0.955267	0.982123
GTPBP2:1	636.073	-0.0150364	0.109739	-0.13702	0.891015	0.954084
GTPBP2:10	102.14	1.07937	0.348875	3.09385	0.00197579	0.0195838
GTPBP2:11	52.6947	1.64563	0.476876	3.45084	0.000558837	0.00752774
GTPBP2:12	204.326	1.58941	0.328107	4.84417	1.27141e-06	4.86458e-05
GTPBP2:2	115.699	0.35474	0.285564	1.24224	0.214147	0.468561
GTPBP2:3	76.2258	-0.710586	0.637241	-1.1151	0.264808	0.526397
GTPBP2:4	36.9616	-0.778521	0.829294	-0.938776	0.347846	0.609459
GTPBP2:5	64.9796	-0.640557	0.297967	-2.14976	0.0315743	0.14288
GTPBP2:6	110.656	0.0533039	0.326243	0.163387	0.870214	0.944849
GTPBP2:7	110.641	0.43556	0.219549	1.98389	0.0472684	0.186526
GTPBP2:8	96.9967	0.265349	0.228007	1.16378	0.244515	0.503757
GTPBP2:9	72.1764	0.0826476	0.268476	0.30784	0.758204	0.889933
GTPBP3:1	39.8113	-0.0235439	0.548114	-0.0429543	0.965738	0.986555
GTPBP3:2	88.5357	-0.308975	0.429536	-0.719324	0.471942	0.713095
GTPBP3:3	36.508	0.354519	0.505235	0.701692	0.482871	0.721356
GTPBP3:4	54.3671	0.162723	0.357387	0.455313	0.648884	0.829669
GTPBP3:5	60.2091	0.391535	0.309298	1.26588	0.205555	0.45772
GTPBP3:6	59.6073	-0.0309099	0.345296	-0.0895169	0.928671	0.970749
GTPBP3:7	81.0438	0.174973	0.287124	0.609399	0.54226	0.763393
GTPBP3:8	185.827	-0.1535	0.226782	-0.676865	0.498492	0.732922
GTPBP3:9	136.708	0.0759157	0.26427	0.287266	0.773909	0.897918
GTPBP4:1	78.5893	0.293849	0.337455	0.870778	0.383876	0.641488
GTPBP4:10	172.033	0.654501	0.223159	2.9329	0.00335815	0.0292201
GTPBP4:11	158.994	0.911455	0.237557	3.83679	0.000124654	0.00229268
GTPBP4:12	164.489	1.14987	0.191946	5.99062	2.09044e-09	1.74729e-07
GTPBP4:13	164.565	0.645925	0.221894	2.91096	0.00360323	0.0307748
GTPBP4:14	303.575	0.504343	0.206832	2.43842	0.0147515	0.0852963
GTPBP4:15	187.043	0.691546	0.23695	2.91854	0.00351677	0.030222
GTPBP4:16	228.099	0.354375	0.233446	1.51802	0.12901	0.349409
GTPBP4:17	1159.33	0.684492	0.119136	5.74549	9.16558e-09	6.46343e-07
GTPBP4:2	164.076	0.202999	0.229188	0.885734	0.375761	0.634558
GTPBP4:3	122.14	-0.212579	0.21502	-0.988648	0.322836	0.585847
GTPBP4:4	149.179	-0.44934	0.224387	-2.00252	0.0452289	0.181285
GTPBP4:5	112.227	-0.80121	0.226203	-3.54199	0.000397118	0.00575396
GTPBP4:6	128.27	-0.568385	0.22473	-2.52919	0.0114328	0.0713425
GTPBP4:7	200.742	-0.437319	0.233369	-1.87394	0.0609387	0.219108
GTPBP4:8	110.579	-0.161685	0.217421	-0.74365	0.457088	0.702229
GTPBP4:9	129.706	0.636501	0.20463	3.1105	0.00186771	0.0187499
GTPBP8:1	158.714	-0.392509	0.188309	-2.08438	0.0371255	0.159216
GTPBP8:2	72.952	0.167414	0.307538	0.544369	0.586187	0.791711
GTPBP8:3	66.7974	0.337921	0.295979	1.14171	0.253577	0.514188
GTPBP8:4	62.4148	0.557007	0.332365	1.67589	0.0937597	0.286978
GTPBP8:5	106.732	0.227525	0.272366	0.835364	0.403513	0.658313
GTPBP8:6	117.731	-0.547771	0.301906	-1.81438	0.0696196	0.238383
GTSE1-DT:1	12.9299	-0.860803	1.17071	-0.73528	0.462169	0.70601
GTSE1:1	7.23971	-2.31518	1.25258	-1.84833	0.0645545	0.227438
GTSE1:10	224.394	-1.09499	0.181383	-6.03689	1.57111e-09	1.35341e-07
GTSE1:11	220.432	-0.226007	0.342034	-0.660773	0.508758	0.739908
GTSE1:12	615.078	0.443973	0.10843	4.09457	4.22951e-05	0.000949082
GTSE1:2	88.7325	0.425999	0.502224	0.848225	0.396312	0.652728
GTSE1:3	83.1543	0.728711	0.382239	1.90643	0.056595	0.208993
GTSE1:4	585.836	-0.164304	0.109608	-1.49902	0.133869	0.357407
GTSE1:5	122.267	-1.0104	0.22833	-4.42518	9.63637e-06	0.000276502
GTSE1:6	97.4264	-0.541765	0.259575	-2.08713	0.0368766	0.158505
GTSE1:7	294.002	0.0605469	0.157637	0.384091	0.700911	0.858953
GTSE1:8	101.192	0.0374093	0.259878	0.14395	0.88554	0.951698
GTSE1:9	189.693	-1.24618	0.195473	-6.37518	1.82744e-10	1.98215e-08
GUCD1:1	2208.8	0.0837246	0.072245	1.1589	0.246498	0.505963
GUCD1:2	198.019	-0.588784	0.178218	-3.30374	0.000954055	0.0113246
GUCD1:3	111.732	-0.914795	0.312701	-2.92546	0.00343946	0.0297439
GUCD1:4	126.395	-0.282063	0.225163	-1.25271	0.210312	0.463764
GUCD1:5	87.0442	0.275162	0.426104	0.645763	0.518433	0.746731
GUCD1:6	98.0492	0.382103	0.385445	0.991329	0.321525	0.584618
GUF1:1	153.912	-0.378505	0.258182	-1.46604	0.142637	0.37103
GUF1:10	68.0252	-0.486043	0.300387	-1.61805	0.105651	0.309041
GUF1:11	66.8364	-0.133297	0.303889	-0.438639	0.660923	0.836699
GUF1:12	49.2461	-0.70241	0.389581	-1.80299	0.0713897	0.242331
GUF1:13	42.407	-1.37725	0.441196	-3.12163	0.00179854	0.0182235
GUF1:14	51.4335	-0.165153	0.369829	-0.446564	0.65519	0.833204
GUF1:15	40.3754	-0.281042	0.419828	-0.66942	0.503228	0.73607
GUF1:16	409.624	0.0461485	0.122645	0.376278	0.706711	0.862218
GUF1:17	417.516	0.00285384	0.139339	0.0204813	0.983659	0.993477
GUF1:2	69.1287	-0.374975	0.426157	-0.879899	0.378914	0.637188
GUF1:3	62.111	-0.441783	0.330889	-1.33514	0.181831	0.427448
GUF1:4	53.7746	0.561232	0.348667	1.60965	0.107474	0.312163
GUF1:5	55.7989	0.670663	0.312557	2.14573	0.0318945	0.143882
GUF1:6	42.5027	0.516844	0.409721	1.26145	0.207146	0.459788
GUF1:7	63.5544	0.0330177	0.332147	0.0994069	0.920815	0.967627
GUF1:8	77.4554	-0.288682	0.263191	-1.09685	0.272705	0.53491
GUF1:9	63.4857	0.119604	0.302718	0.395099	0.69277	0.854357
GUK1:1	186.679	-0.357433	0.234205	-1.52615	0.126972	0.346091
GUK1:2	341.374	-0.347137	0.15242	-2.27751	0.022756	0.114652
GUK1:3	337.748	-0.249298	0.134346	-1.85564	0.0635045	0.224932
GUK1:4	332.551	-0.0712354	0.136032	-0.523668	0.60051	0.801072
GUK1:5	409.68	-0.162062	0.146023	-1.10984	0.267068	0.528799
GUK1:6	404.512	-0.159632	0.160496	-0.994616	0.319923	0.583107
GUK1:7	555.096	-0.355499	0.131122	-2.7112	0.00670397	0.0486454
GUK1:8	429.011	-0.301666	0.13528	-2.22994	0.0257516	0.124374
GUK1:9	335.099	-0.361004	0.141346	-2.55405	0.0106479	0.0678018
GUSB:1	273.274	-0.537078	0.267035	-2.01127	0.0442974	0.178819
GUSB:10	176.488	0.420379	0.211218	1.99026	0.0465624	0.184695
GUSB:11	128.755	0.819256	0.307776	2.66186	0.00777106	0.0540267
GUSB:12	79.0145	1.23181	0.387308	3.18044	0.00147051	0.015697
GUSB:2	117.776	-0.39917	0.330048	-1.20943	0.226497	0.482941
GUSB:3	131.273	-0.550134	0.238859	-2.30317	0.0212691	0.109533
GUSB:4	123.289	-0.444862	0.238104	-1.86835	0.0617138	0.220866
GUSB:5	140.434	-0.278266	0.196017	-1.4196	0.155723	0.390953
GUSB:6	114.525	-0.731722	0.227224	-3.22026	0.00128075	0.0141138
GUSB:7	87.0343	-0.273627	0.271333	-1.00845	0.313237	0.576806
GUSB:8	156.395	-0.112237	0.189911	-0.590994	0.554524	0.771472
GUSB:9	154.232	0.119871	0.205226	0.584091	0.559159	0.774717
GUSBP11:1	21.6303	1.19894	0.922503	1.29966	0.193719	0.442655
GUSBP11:10	7.90871	-0.696742	1.10134	-0.632634	0.526973	0.752768
GUSBP11:11	18.1445	0.823935	0.699859	1.17729	0.239081	0.497707
GUSBP11:12	13.8877	-1.69587	1.06132	-1.59789	0.110068	0.317119
GUSBP11:2	8.90241	-1.62309	0.973181	-1.66782	0.0953505	0.290008
GUSBP11:3	15.7389	0.0228325	0.632191	0.0361165	0.971189	0.988392
GUSBP11:4	12.8695	-0.851637	0.679063	-1.25414	0.209792	0.463132
GUSBP11:5	85.4598	-0.198358	0.30126	-0.658427	0.510264	0.740897
GUSBP1:6	9.06946	-0.28519	0.847356	-0.336564	0.736445	0.878994
GUSBP4:1	23.2464	-1.11265	0.812547	-1.36933	0.170895	0.41259
GUSBP5:1	14.988	-0.485519	0.754577	-0.643432	0.519944	0.747805
GVINP1:1	33.4347	0.406357	0.394192	1.03086	0.302607	0.56593
GVQW3:1	82.9479	-0.750625	0.614375	-1.22177	0.221795	0.477687
GXYLT1:1	1046.33	0.540346	0.110026	4.91108	9.05747e-07	3.61317e-05
GXYLT1:2	37.4755	-1.43496	1.86019	-0.771407	0.440466	0.689074
GXYLT1:3	32.4919	0.229267	0.398204	0.575753	0.564782	0.77817
GXYLT1:4	78.2896	0.834699	0.573893	1.45445	0.145821	0.375858
GXYLT1:5	33.3876	0.272062	0.508458	0.535072	0.5926	0.796067
GXYLT1:6	38.8794	-0.158696	0.438441	-0.361955	0.717386	0.86824
GXYLT1:7	84.6275	0.771617	0.555348	1.38943	0.164702	0.403849
GXYLT1:8	68.2045	0.916238	0.660772	1.38662	0.165558	0.405118
GXYLT2:1	48.6049	0.488856	0.381884	1.28012	0.200504	0.451233
GXYLT2:2	23.8192	0.832495	0.891652	0.933655	0.350482	0.611764
GXYLT2:3	20.418	0.0261279	0.736781	0.0354622	0.971711	0.988618
GXYLT2:4	25.1176	-0.790045	0.485133	-1.62851	0.103416	0.305017
GXYLT2:5	13.2282	-2.69392	0.842579	-3.19723	0.00138754	0.0149956
GXYLT2:6	18.3545	-3.17039	0.89166	-3.5556	0.000377112	0.00552598
GXYLT2:7	162.132	0.317169	0.26084	1.21595	0.224003	0.480097
GYG1:1	48.5597	0.00774039	0.380708	0.0203316	0.983779	0.993515
GYG1:2	81.3179	-0.457907	0.257772	-1.7764	0.0756663	0.251467
GYG1:3	69.7884	-0.666164	0.316107	-2.1074	0.035083	0.153373
GYG1:4	70.5398	-1.22648	0.449024	-2.73143	0.00630604	0.0465117
GYG1:5	80.7494	-0.786042	0.457747	-1.7172	0.0859429	0.272319
GYG1:6	294.726	-0.14983	0.171933	-0.871442	0.383513	0.641144
GYG1:7	220.938	0.0637547	0.181102	0.352037	0.72481	0.872393
GYG1:8	240.085	-0.0610272	0.159503	-0.38261	0.702009	0.859532
GYPC:1	254.847	-0.572558	0.163748	-3.49658	0.000471265	0.00658528
GYPC:2	146.353	0.103439	0.267085	0.387288	0.698543	0.857692
GYPC:3	429.789	0.118235	0.173148	0.682854	0.494699	0.730455
GYPC:4	410.879	0.476004	0.144789	3.28756	0.0010106	0.0118294
GYPC:5	373.637	0.508939	0.169227	3.00743	0.00263466	0.0242965
GYS1:1	944.517	-0.262191	0.0958652	-2.735	0.00623806	0.0461627
GYS1:10	71.3146	-0.213281	0.285839	-0.746159	0.455571	0.701307
GYS1:11	71.416	-0.711188	0.280113	-2.53893	0.0111192	0.0698782
GYS1:12	81.8792	-1.10717	0.563453	-1.96497	0.0494181	0.192052
GYS1:13	103.049	-0.343644	0.281393	-1.22122	0.222001	0.477938
GYS1:14	204.247	0.723655	0.231043	3.13213	0.00173546	0.017731
GYS1:15	187.911	0.837455	0.241573	3.46668	0.000526932	0.00720055
GYS1:16	94.852	-0.0143164	0.272133	-0.052608	0.958044	0.983366
GYS1:2	66.6889	0.00489831	0.315754	0.0155131	0.987623	0.995156
GYS1:3	88.7557	-0.236691	0.268645	-0.881056	0.378287	0.636822
GYS1:4	74.2158	0.489314	0.306922	1.59426	0.110878	0.318629
GYS1:5	84.1574	-0.250478	0.319077	-0.785008	0.432449	0.682723
GYS1:6	80.2349	-0.3151	0.300136	-1.04986	0.293784	0.556503
GYS1:7	65.1679	0.236726	0.355019	0.666799	0.5049	0.737267
GYS1:8	52.4207	-0.0135742	0.388074	-0.0349785	0.972097	0.988845
GYS1:9	70.6083	0.165678	0.268509	0.61703	0.537215	0.759935
GZF1:1	164.912	0.684789	0.231155	2.96246	0.0030519	0.0272033
GZF1:2	160.206	0.756931	0.221765	3.41322	0.000642004	0.00836211
GZF1:3	176.02	0.691921	0.191938	3.60492	0.000312244	0.00475074
GZF1:4	39.6609	0.276445	0.37866	0.730062	0.465352	0.708136
GZF1:5	175.937	0.035217	0.198538	0.177381	0.859209	0.93959
GZF1:6	174.973	-0.359178	0.185169	-1.93973	0.0524128	0.199361
GZF1:7	162.815	-0.214958	0.189245	-1.13587	0.256011	0.516703
H1-0:1	9917.98	0.764895	0.0658374	11.6179	3.34088e-31	7.17919e-28
H1-10:1	7843.62	0.529377	0.344257	1.53774	0.124113	0.341491
H1-1:1	23.0554	-2.14645	0.944029	-2.27371	0.0229832	0.115423
H1-2:1	117.835	-0.496436	0.485731	-1.02204	0.306762	0.570277
H1-3:1	68.3405	-0.218986	2.18045	-0.100432	0.920002	0.96729
H1-4:1	52.1814	0.471916	0.469653	1.00482	0.314984	0.578689
H1-5:1	13.3952	-1.36444	0.812408	-1.67951	0.0930535	0.28563
H1FX-AS1:1	42.9219	0.162815	0.418523	0.389022	0.69726	0.857098
H1FX-AS1:2	18.2381	0.524606	1.26283	0.415423	0.677833	0.846223
H2AC11:1	17.9619	0.217739	0.75289	0.289205	0.772425	0.897096
H2AC12:1	12.0385	0.199434	1.10456	0.180555	0.856717	0.938281
H2AC13:1	12.7492	-1.23372	1.13955	-1.08264	0.278967	0.541571
H2AC16:1	25.8862	0.636572	0.632738	1.00606	0.314387	0.577996
H2AC17:1	22.8577	-1.12879	0.614735	-1.83622	0.0663255	0.231156
H2AC20:1	48.832	-0.118188	0.363543	-0.325101	0.745105	0.883415
H2AC6:1	27.7067	-0.927096	1.8804	-0.493031	0.621991	0.813945
H2AC8:1	14.0744	-1.56706	1.09828	-1.42684	0.153626	0.387703
H2AJ:1	642.46	-0.154143	0.140826	-1.09456	0.273709	0.536145
H2AJ:2	26.1744	-1.16721	0.528821	-2.20719	0.0273005	0.129401
H2AX:1	5873.79	-0.214454	0.309694	-0.69247	0.488642	0.725875
H2AZ1:1	5880.67	-0.0885335	0.0540001	-1.6395	0.101108	0.300777
H2AZ1:2	2319.65	-0.438535	0.14397	-3.04603	0.00231887	0.0220576
H2AZ1:3	2710.44	-0.546768	0.106087	-5.15396	2.55049e-07	1.19477e-05
H2AZ1:4	2874.85	-0.16068	0.113249	-1.41882	0.155952	0.391284
H2AZ1:5	2027.14	0.0315067	0.176259	0.178752	0.858132	0.938991
H2AZ2:1	3308.43	-0.0114361	0.0708564	-0.161398	0.87178	0.945463
H2AZ2:2	907.71	0.181122	0.138801	1.30491	0.191924	0.440342
H2AZ2:3	688.523	0.532408	0.106871	4.9818	6.29947e-07	2.65998e-05
H2AZ2:4	486.277	0.819589	0.15655	5.23531	1.6471e-07	8.18424e-06
H2AZ2:5	287.357	1.12478	0.185601	6.06021	1.35941e-09	1.19278e-07
H2BC11:1	19.4717	1.14508	0.547142	2.09283	0.0363639	0.157103
H2BC12:1	147.894	0.433484	0.310077	1.39799	0.162117	0.400249
H2BC12:2	78.6819	-0.106695	0.375324	-0.284274	0.776201	0.899169
H2BC14:1	12.4373	0.222822	1.29414	0.172177	0.863298	0.94144
H2BC15:1	25.5229	0.835867	0.57151	1.46256	0.143588	0.372379
H2BC17:1	10.8135	-0.77033	1.21358	-0.634761	0.525584	0.751849
H2BC18:1	15.9269	-2.14968	0.782141	-2.74845	0.00598779	0.0448604
H2BC18:2	19.5657	-1.69985	0.676591	-2.51237	0.0119922	0.0738699
H2BC20P:1	6.58038	-2.65619	1.33951	-1.98295	0.0473727	0.186837
H2BC21:1	35.7498	-0.644699	1.99048	-0.323892	0.74602	0.883905
H2BC4:1	15.8722	-0.859712	0.943961	-0.910749	0.362427	0.622537
H2BC5:1	31.2727	-1.04351	0.457278	-2.282	0.0224894	0.113721
H2BC7:1	15.6278	-2.06892	1.02616	-2.01617	0.0437823	0.177533
H2BC8:1	10.9778	-0.398737	1.2703	-0.313892	0.753603	0.887578
H2BC9:1	31.3604	-1.08923	0.525013	-2.07467	0.0380176	0.161694
H3-3A:1	203.797	0.643973	0.231344	2.78362	0.00537556	0.041441
H3-3A:2	357.756	0.251356	0.224847	1.1179	0.26361	0.525234
H3-3A:3	300.527	-0.464551	0.157295	-2.95338	0.00314318	0.0278331
H3-3A:4	691.338	-0.0155275	0.111368	-0.139425	0.889114	0.953282
H3-3B:1	12665.4	0.141657	0.0477162	2.96875	0.00299017	0.0268036
H3-3B:2	3252.73	-0.176766	0.0940719	-1.87905	0.060237	0.217587
H3-3B:3	3578.58	-0.0552396	0.0944751	-0.5847	0.55875	0.774414
H3-3B:4	1691.53	0.0327932	0.112278	0.29207	0.770233	0.8962
H3-5:1	42.9787	-0.672862	0.452297	-1.48765	0.136842	0.362125
H3C10:1	15.2189	-0.167029	1.2312	-0.135663	0.892087	0.95456
H3C12:1	14.8498	-1.6522	1.09375	-1.51058	0.130896	0.352534
H3C2:1	16.7666	-0.370729	0.575565	-0.644113	0.519502	0.747497
H3C3:1	12.1507	0.0569932	1.24302	0.0458507	0.963429	0.985637
H3C4:1	10.4144	-1.5497	1.15798	-1.33828	0.180804	0.426027
H3C8:1	12.3366	0.02324	1.23864	0.0187625	0.985031	0.994166
H3P6:1	861.222	0.245965	0.11773	2.08922	0.0366879	0.157996
H3P6:2	343.759	0.32592	0.222894	1.46222	0.143681	0.372498
H3P6:3	303.515	-0.397873	0.138484	-2.87306	0.00406514	0.0336854
H3P6:4	676.453	-0.0924224	0.125412	-0.73695	0.461153	0.705267
H4-16:1	32.7937	-1.45447	0.556789	-2.61225	0.00899476	0.0600142
H4C1:1	24.9404	-0.860153	0.518281	-1.65963	0.0969893	0.292956
H4C2:1	19.917	0.435685	0.588429	0.740421	0.459044	0.703775
H4C3:1	902.431	-0.858813	0.198426	-4.32812	1.50385e-05	0.000401941
H4C5:1	67.7969	0.200984	0.313136	0.641843	0.520975	0.748532
H4C6:1	18.7263	-0.0924585	0.76582	-0.120731	0.903904	0.960004
H4C8:1	25.228	-1.90556	0.752176	-2.53339	0.0112965	0.0707385
H4C9:1	7.07483	-2.28823	1.2621	-1.81304	0.0698259	0.238882
H6PD:1	26.6454	0.604565	0.487027	1.24134	0.214481	0.468971
H6PD:2	69.4574	0.517428	0.382247	1.35365	0.175849	0.419493
H6PD:3	10.1998	-3.96523	1.27445	-3.11131	0.00186256	0.018711
H6PD:4	30.5772	0.941984	0.424959	2.21664	0.0266475	0.127307
H6PD:5	738.633	-0.191725	0.170628	-1.12364	0.261165	0.522563
HABP4:1	207.199	1.0218	0.769078	1.32861	0.183977	0.430234
HABP4:2	117.392	1.78191	0.334491	5.32724	9.97187e-08	5.28742e-06
HABP4:3	98.7143	1.31588	0.248922	5.28632	1.248e-07	6.43542e-06
HABP4:4	60.3581	1.15586	0.403848	2.86211	0.00420835	0.0345619
HABP4:5	56.9593	0.675629	0.461873	1.4628	0.143521	0.372331
HABP4:6	83.2567	0.483824	0.316546	1.52845	0.126401	0.345153
HABP4:7	94.6286	0.720702	0.236686	3.04497	0.00232701	0.0221189
HABP4:8	228.449	0.778748	0.15495	5.02582	5.01286e-07	2.171e-05
HACD1:1	37.4644	-0.842864	0.43197	-1.95121	0.0510321	0.19595
HACD1:2	41.7591	-0.607894	0.389712	-1.55985	0.118794	0.332301
HACD1:3	72.4958	0.0417512	0.322177	0.129591	0.89689	0.9566
HACD1:4	35.6788	-0.328394	0.432849	-0.75868	0.448044	0.695426
HACD1:5	18.2892	0.68344	0.68259	1.00125	0.316708	0.580196
HACD1:6	49.7197	0.364518	0.450394	0.80933	0.418325	0.670857
HACD1:7	83.7353	-0.631741	0.309754	-2.03949	0.0414011	0.171173
HACD2:1	2524.68	0.307973	0.0629228	4.89445	9.85791e-07	3.90187e-05
HACD2:2	158.442	-0.0461496	0.192191	-0.240124	0.810234	0.916547
HACD2:3	90.6751	-0.464266	0.26883	-1.72699	0.0841702	0.268814
HACD2:4	60.1114	0.152092	0.309261	0.491793	0.622866	0.814443
HACD2:5	75.3165	1.45328	0.263585	5.51353	3.51709e-08	2.11006e-06
HACD2:6	94.3067	1.34777	0.244963	5.50194	3.75628e-08	2.23091e-06
HACD2:7	105.569	1.53165	0.33697	4.54537	5.48392e-06	0.000169981
HACD2:8	81.9694	1.32443	0.267712	4.94721	7.52845e-07	3.08416e-05
HACD2:9	61.7693	1.81735	0.315037	5.76869	7.98895e-09	5.7294e-07
HACD3:1	240.947	-0.205995	0.227992	-0.903517	0.366252	0.625995
HACD3:10	98.9626	-0.656905	0.262264	-2.50475	0.0122538	0.0749582
HACD3:11	2425.81	0.0759761	0.0718828	1.05694	0.290537	0.553373
HACD3:2	78.4555	-0.804734	0.268097	-3.00165	0.00268519	0.0246416
HACD3:3	99.7476	0.072961	0.273966	0.266314	0.789997	0.906219
HACD3:4	208.734	-0.282468	0.255213	-1.10679	0.268383	0.530159
HACD3:5	135.918	-0.171623	0.208745	-0.822165	0.410983	0.664428
HACD3:6	145.605	-0.41516	0.25178	-1.6489	0.099168	0.296896
HACD3:7	133.722	-0.266446	0.32026	-0.831967	0.405428	0.659899
HACD3:8	106.29	-0.546492	0.234809	-2.32739	0.0199443	0.10496
HACD3:9	95.7596	-0.961314	0.37016	-2.59703	0.00940347	0.0619951
HACD4:1	60.5017	-0.201614	0.323151	-0.6239	0.532693	0.756848
HACE1:1	123.644	0.676591	0.286956	2.35782	0.0183827	0.0992794
HACE1:10	10.569	0.0661445	0.815742	0.0810851	0.935374	0.973596
HACE1:12	7.03956	-4.4766	1.71316	-2.61307	0.00897329	0.0599163
HACE1:13	21.8918	-1.50089	0.633348	-2.36976	0.0177995	0.0971017
HACE1:14	23.7173	-1.71937	0.647411	-2.65577	0.00791287	0.0547614
HACE1:15	17.0806	-1.46359	0.6685	-2.18937	0.0285702	0.133391
HACE1:16	8.28513	-3.01723	1.19018	-2.5351	0.0112415	0.0704878
HACE1:17	7.58449	-2.40948	1.20742	-1.99557	0.0459813	0.183146
HACE1:18	10.4768	-1.61515	0.922293	-1.75123	0.0799055	0.260257
HACE1:19	10.4428	-0.490704	0.844506	-0.581055	0.561203	0.776094
HACE1:2	20.6708	-0.629528	0.558902	-1.12637	0.260011	0.521261
HACE1:20	9.8319	-0.657137	0.832804	-0.789065	0.430074	0.68072
HACE1:21	13.1298	-1.32888	0.867278	-1.53224	0.125462	0.343644
HACE1:22	10.4133	0.165952	0.731436	0.226885	0.820513	0.921254
HACE1:23	11.1765	-1.08347	0.748272	-1.44796	0.147628	0.378668
HACE1:4	11.321	-1.68784	1.13031	-1.49325	0.135371	0.359844
HACE1:5	22.5005	0.417585	0.520607	0.80211	0.422489	0.674541
HACE1:6	30.0285	0.642536	0.490237	1.31066	0.189971	0.437882
HACE1:7	28.6234	0.779174	0.460093	1.69351	0.0903576	0.280686
HACE1:8	17.9889	0.508571	0.816712	0.622706	0.533478	0.757259
HACE1:9	14.0347	-0.0690694	0.899305	-0.0768031	0.93878	0.975147
HACL1:1	36.2575	0.531876	0.411765	1.2917	0.196462	0.446315
HACL1:10	38.4009	0.274626	0.563106	0.487699	0.625763	0.816083
HACL1:11	39.245	-0.218599	0.384426	-0.568638	0.569602	0.781307
HACL1:12	29.9172	-0.789132	0.503796	-1.56637	0.117262	0.329538
HACL1:13	34.1569	-1.48248	0.660063	-2.24597	0.0247058	0.12106
HACL1:14	31.6122	-1.12591	0.612399	-1.83852	0.0659864	0.230408
HACL1:15	25.9604	-1.87502	0.632981	-2.9622	0.00305449	0.0272168
HACL1:16	22.4349	-2.29219	0.619903	-3.69765	0.000217601	0.0035794
HACL1:17	15.7882	-2.68283	0.948022	-2.82992	0.0046559	0.0372437
HACL1:2	66.723	-0.334842	0.433713	-0.772035	0.440094	0.688824
HACL1:3	55.0655	-0.132107	0.40618	-0.325243	0.744997	0.883352
HACL1:4	107.424	0.722634	0.347445	2.07985	0.0375389	0.160326
HACL1:5	108.399	1.05264	0.353082	2.98128	0.00287048	0.0259571
HACL1:6	64.7606	0.526982	0.293344	1.79647	0.0724203	0.244488
HACL1:7	51.9869	0.167069	0.341843	0.488729	0.625034	0.815734
HACL1:8	51.9228	-0.0293999	0.357841	-0.082159	0.93452	0.973214
HACL1:9	57.206	0.625996	0.354546	1.76563	0.0774578	0.255268
HADH:1	111.894	-0.0354028	0.293575	-0.120592	0.904014	0.960073
HADH:2	90.2266	-0.309018	0.256151	-1.20639	0.227668	0.484363
HADH:3	143.526	-0.392385	0.358364	-1.09493	0.273545	0.535913
HADH:4	111.509	-0.369985	0.236494	-1.56446	0.11771	0.33043
HADH:5	66.1936	0.0962043	0.41266	0.233132	0.815659	0.91896
HADH:6	55.8363	-0.197907	0.335056	-0.590669	0.554742	0.771582
HADH:7	61.0806	-1.06928	0.477909	-2.23742	0.0252589	0.122792
HADH:8	248.095	-0.256186	0.159756	-1.60361	0.1088	0.31468
HADH:9	220.527	-0.317369	0.168712	-1.88113	0.0599539	0.216926
HADHA:1	1126.5	-0.331323	0.0823294	-4.02436	5.71316e-05	0.00122015
HADHA:10	302.528	0.294392	0.155183	1.89707	0.0578192	0.212006
HADHA:11	241.663	0.276102	0.159437	1.73173	0.0833209	0.267206
HADHA:12	323.748	0.415005	0.165419	2.50881	0.0121139	0.07436
HADHA:13	424.765	0.517363	0.143362	3.6088	0.000307622	0.00469644
HADHA:14	284.682	0.227435	0.15058	1.5104	0.130942	0.352575
HADHA:15	267.212	0.111305	0.201807	0.551543	0.581261	0.788643
HADHA:16	304.008	0.198833	0.157962	1.25873	0.208126	0.460953
HADHA:17	257.955	0.0633442	0.187425	0.33797	0.735386	0.878421
HADHA:18	175.969	-0.163889	0.260245	-0.629749	0.528859	0.753962
HADHA:19	115.582	0.13564	0.25667	0.528459	0.597181	0.798906
HADHA:2	391.036	0.00177576	0.240293	0.00738999	0.994104	0.997903
HADHA:20	89.7118	0.18257	0.308165	0.592443	0.553554	0.770764
HADHA:3	422.893	0.62985	0.155908	4.03988	5.34793e-05	0.00115636
HADHA:4	474.907	-0.179093	0.153279	-1.16841	0.24264	0.501537
HADHA:5	170.284	-0.528119	0.293336	-1.80039	0.071799	0.243201
HADHA:6	324.179	-0.362281	0.225001	-1.61013	0.107369	0.311988
HADHA:7	250.735	-0.753535	0.342312	-2.20131	0.027714	0.130705
HADHA:8	402.574	-0.768133	0.253252	-3.03308	0.00242071	0.022777
HADHA:9	350.607	-0.154128	0.146311	-1.05343	0.292144	0.554919
HADHB:1	32.3082	-1.58534	0.469281	-3.37822	0.000729554	0.00923875
HADHB:10	212.366	-0.405191	0.286758	-1.413	0.157654	0.393666
HADHB:11	152.025	-0.577024	0.367133	-1.5717	0.11602	0.32741
HADHB:12	120.388	-0.410058	0.381155	-1.07583	0.282004	0.544614
HADHB:13	119.827	-0.401261	0.293857	-1.3655	0.172097	0.414342
HADHB:14	176.838	-0.207299	0.195367	-1.06107	0.288657	0.551415
HADHB:15	272.317	-0.200579	0.224361	-0.894003	0.37132	0.630602
HADHB:16	248.364	0.140045	0.214152	0.65395	0.513144	0.743025
HADHB:17	202.502	-0.00159367	0.202737	-0.00786077	0.993728	0.997727
HADHB:2	56.274	-0.361648	0.324477	-1.11456	0.265041	0.526681
HADHB:3	63.9154	0.0140389	0.290278	0.0483635	0.961427	0.984884
HADHB:4	95.7362	-0.0367295	0.344938	-0.106481	0.9152	0.965066
HADHB:5	119.215	-0.330016	0.366874	-0.899535	0.368368	0.627886
HADHB:6	118.632	-0.398886	0.265115	-1.50458	0.132432	0.355066
HADHB:7	166.684	-0.49705	0.243735	-2.03931	0.0414193	0.171212
HADHB:8	208.336	-0.466308	0.242518	-1.92277	0.0545084	0.204219
HADHB:9	220.82	-0.517039	0.243083	-2.12701	0.0334193	0.148488
HAGH:1	182.108	0.247687	0.189449	1.3074	0.191075	0.439115
HAGH:10	36.6899	-0.012197	0.462933	-0.0263473	0.97898	0.991536
HAGH:2	81.8221	0.0203721	0.258826	0.0787095	0.937264	0.974354
HAGH:3	93.8054	0.14511	0.247307	0.586759	0.557365	0.773253
HAGH:4	94.5961	0.340417	0.295813	1.15078	0.249821	0.509882
HAGH:5	99.7378	0.0997293	0.23568	0.423156	0.672181	0.842936
HAGH:6	77.7192	-0.410872	0.474066	-0.866697	0.386108	0.643644
HAGH:7	65.1718	-0.35948	0.304486	-1.18061	0.237757	0.496125
HAGH:8	67.9268	-0.64265	0.304415	-2.1111	0.034764	0.15248
HAGH:9	42.5059	-0.927788	0.416538	-2.22738	0.0259221	0.124915
HAGHL:1	36.7017	0.890878	0.499869	1.78222	0.0747126	0.24945
HAGHL:2	45.1441	0.838011	0.412627	2.03092	0.0422634	0.173487
HAGHL:3	45.7827	0.995002	0.564063	1.76399	0.0777336	0.255882
HAGHL:4	47.2506	1.11703	0.588558	1.89791	0.0577081	0.211743
HAGHL:5	43.0124	0.0489191	0.378095	0.129383	0.897054	0.956704
HAGHL:6	37.1743	-0.096891	0.4985	-0.194365	0.84589	0.932819
HAGHL:7	46.6148	0.434227	0.430022	1.00978	0.312602	0.576176
HAGHL:8	105.377	0.211158	0.482028	0.438061	0.661342	0.836992
HAGHL:9	81.1675	0.225069	0.377209	0.59667	0.550728	0.769071
HAP1:1	18.4656	-0.284713	1.18452	-0.24036	0.810051	0.916453
HAPLN3:1	51.9881	-0.667066	0.328033	-2.03353	0.0419988	0.172864
HAPLN3:2	24.4153	-0.066267	0.649157	-0.102082	0.918692	0.9667
HAPLN3:3	39.3727	0.980819	0.49562	1.97898	0.0478187	0.188037
HAPLN3:4	14.7809	1.14636	0.801557	1.43016	0.15267	0.386353
HARBI1:1	37.2341	-1.03047	1.9298	-0.533978	0.593357	0.796568
HARBI1:2	55.2342	-0.0683002	0.308203	-0.221608	0.824619	0.923261
HARS1:1	889.233	0.160658	0.0908073	1.76922	0.0768573	0.254088
HARS1:10	313.345	-0.000141856	0.14393	-0.000985592	0.999214	0.999747
HARS1:11	227.901	-0.171196	0.232823	-0.735305	0.462154	0.705996
HARS1:12	154.414	0.344083	0.245845	1.39959	0.161636	0.399506
HARS1:13	106.516	0.84124	0.289247	2.90838	0.00363306	0.0309558
HARS1:2	444.393	0.474228	0.164131	2.88933	0.00386068	0.0324092
HARS1:3	446.433	0.899176	0.172257	5.21997	1.78951e-07	8.80886e-06
HARS1:4	653.967	0.645719	0.11708	5.51518	3.48424e-08	2.09247e-06
HARS1:5	343.895	0.316336	0.173982	1.81821	0.0690323	0.237058
HARS1:6	275.521	0.228577	0.188726	1.21116	0.225834	0.482145
HARS1:7	191.751	-0.303997	0.224435	-1.3545	0.175577	0.419026
HARS1:8	188.464	-0.42855	0.194134	-2.2075	0.0272792	0.129363
HARS1:9	418.08	-0.252427	0.14432	-1.74908	0.0802773	0.261094
HARS2:1	48.8976	-0.724671	0.338576	-2.14035	0.0323265	0.145178
HARS2:10	144.298	0.70595	0.191091	3.69432	0.000220474	0.00361761
HARS2:11	236.028	0.346551	0.175275	1.97719	0.0480203	0.188485
HARS2:12	184.854	0.602822	0.198506	3.0368	0.00239104	0.0225642
HARS2:13	180.509	0.225277	0.175346	1.28475	0.198878	0.449372
HARS2:14	146.449	0.41594	0.221039	1.88175	0.0598696	0.21674
HARS2:2	59.2074	-0.506371	0.345855	-1.46411	0.143163	0.371841
HARS2:3	63.8596	-0.216854	0.295076	-0.734908	0.462395	0.706148
HARS2:4	77.027	0.173694	0.300869	0.577306	0.563733	0.777581
HARS2:5	80.925	0.0197746	0.279615	0.0707206	0.94362	0.977239
HARS2:6	89.8667	0.221077	0.335837	0.658285	0.510355	0.740984
HARS2:7	78.4765	0.301248	0.51926	0.580149	0.561814	0.776357
HARS2:8	114.491	0.348724	0.216262	1.61251	0.106852	0.311151
HARS2:9	118.676	0.383389	0.249259	1.53811	0.124021	0.341389
HAS2:1	318.34	0.00203849	0.216726	0.00940585	0.992495	0.997343
HAS2:2	44.6842	1.5752	0.520535	3.02611	0.0024772	0.0231824
HAS2:3	102.022	0.389726	0.375831	1.03697	0.299749	0.562955
HAS2:4	96.8801	-0.0747813	0.287313	-0.260278	0.794649	0.908444
HAS3:1	8.40605	-0.825057	1.26223	-0.65365	0.513337	0.743178
HAS3:2	36.3223	-1.04216	0.597341	-1.74466	0.0810439	0.262583
HAS3:3	9.12435	-1.37279	0.894765	-1.53425	0.124968	0.342791
HAS3:4	202.916	-0.559444	0.227861	-2.4552	0.0140806	0.0825255
HASPIN:1	680.827	-0.106076	0.16855	-0.629345	0.529123	0.754143
HAT1:1	89.916	1.43735	0.281865	5.09942	3.40699e-07	1.5422e-05
HAT1:10	184.808	0.281721	0.188619	1.4936	0.13528	0.359665
HAT1:11	133.463	0.20611	0.233337	0.883314	0.377066	0.635772
HAT1:2	218.678	0.79744	0.21689	3.6767	0.000236269	0.00381871
HAT1:3	292.216	0.257483	0.155144	1.65964	0.0969861	0.292954
HAT1:4	266.97	-0.0721676	0.184584	-0.390975	0.695816	0.856078
HAT1:5	249.409	-0.220666	0.186411	-1.18376	0.236508	0.494842
HAT1:6	210.95	-0.375601	0.225719	-1.66402	0.096109	0.291335
HAT1:7	212.848	-0.19399	0.245329	-0.790735	0.429099	0.679941
HAT1:8	194.036	-0.211012	0.183311	-1.15111	0.249685	0.509708
HAT1:9	258.183	0.169203	0.188747	0.896455	0.37001	0.629396
HAUS1:1	89.8715	0.620791	0.307531	2.01863	0.0435258	0.176864
HAUS1:2	201.899	0.412396	0.240954	1.71152	0.086986	0.274381
HAUS1:3	173.897	0.556177	0.23291	2.38795	0.0169428	0.0938972
HAUS1:4	143.549	0.0183999	0.216772	0.0848813	0.932356	0.97227
HAUS1:5	141.182	-0.145432	0.198633	-0.732166	0.464067	0.707273
HAUS1:6	101.773	-0.157691	0.290359	-0.543091	0.587067	0.792295
HAUS1:7	110.239	0.287826	0.268975	1.07008	0.284581	0.547308
HAUS1:8	81.0711	0.346514	0.262817	1.31847	0.187348	0.434606
HAUS1:9	141.724	0.66556	0.213746	3.11379	0.00184699	0.0185956
HAUS2:1	43.7414	-0.514537	0.482283	-1.06688	0.286027	0.548707
HAUS2:2	65.5925	0.100784	0.280215	0.359668	0.719096	0.869093
HAUS2:3	73.7762	-0.382163	0.3164	-1.20785	0.227106	0.48369
HAUS2:4	84.0898	-0.121023	0.266601	-0.453949	0.649866	0.830184
HAUS2:5	461.453	0.110453	0.128625	0.858721	0.390494	0.647535
HAUS2:6	452.076	0.0689207	0.128672	0.535633	0.592212	0.795755
HAUS2:7	435.123	0.189484	0.134592	1.40784	0.159179	0.395891
HAUS3:1	211.865	0.195205	0.212352	0.919253	0.357963	0.618519
HAUS3:2	90.3153	0.473267	0.439797	1.0761	0.281881	0.544464
HAUS3:3	145.32	0.579287	0.227237	2.54926	0.010795	0.0684378
HAUS3:4	341.393	-0.0420158	0.330236	-0.12723	0.898759	0.957649
HAUS3:5	74.5218	1.10601	0.349782	3.162	0.00156689	0.0164554
HAUS4:1	206.812	-0.270318	0.176183	-1.53431	0.124954	0.34277
HAUS4:10	33.6444	-0.69953	0.435063	-1.60788	0.107861	0.312902
HAUS4:2	56.7907	0.1863	0.358281	0.519983	0.603075	0.802649
HAUS4:3	66.4256	-0.618078	0.367581	-1.68147	0.0926713	0.284871
HAUS4:4	107.481	0.220387	0.268819	0.819836	0.41231	0.665749
HAUS4:5	66.1708	0.541747	0.329692	1.64319	0.100343	0.299164
HAUS4:6	85.0177	-0.0329465	0.308936	-0.106645	0.915071	0.965003
HAUS4:7	78.1984	-0.59475	0.313001	-1.90016	0.0574126	0.210984
HAUS4:8	57.1718	-0.386941	0.33399	-1.15854	0.246644	0.506176
HAUS4:9	48.0978	-1.16911	0.414376	-2.82137	0.00478191	0.0380252
HAUS5:1	37.77	1.33898	0.401914	3.33152	0.00086374	0.0105123
HAUS5:10	37.2752	-0.838119	0.541827	-1.54684	0.121902	0.337578
HAUS5:11	33.8411	-0.666457	0.40042	-1.6644	0.0960335	0.291222
HAUS5:12	47.9038	0.0991315	0.348993	0.28405	0.776372	0.899217
HAUS5:13	57.458	0.301691	0.354076	0.852051	0.394186	0.650845
HAUS5:14	23.272	-1.36687	1.0736	-1.27316	0.20296	0.454215
HAUS5:15	59.8499	-0.523701	0.734281	-0.713216	0.475712	0.715989
HAUS5:16	71.1662	0.219532	0.333377	0.658508	0.510212	0.740876
HAUS5:17	59.3617	0.0739526	0.371304	0.19917	0.84213	0.931109
HAUS5:18	57.9764	0.571515	0.406938	1.40443	0.160192	0.397324
HAUS5:19	431.196	0.528221	0.143532	3.68017	0.000233076	0.00377874
HAUS5:2	40.2929	1.02585	0.404857	2.53387	0.0112811	0.0706646
HAUS5:3	30.9428	1.08697	0.508974	2.1356	0.032712	0.146441
HAUS5:4	29.2623	0.964152	0.456182	2.11352	0.0345559	0.151821
HAUS5:5	44.0208	0.393072	0.412781	0.952253	0.340969	0.602715
HAUS5:6	58.3401	-0.546055	0.318773	-1.71299	0.0867142	0.273963
HAUS5:7	29.8265	-0.0888396	0.427248	-0.207935	0.83528	0.927889
HAUS5:8	23.6914	-0.277561	0.717477	-0.386857	0.698862	0.857918
HAUS5:9	23.0565	-0.0027223	1.01382	-0.00268521	0.997858	0.999185
HAUS6:1	784.779	0.0758703	0.128541	0.590243	0.555028	0.771763
HAUS6:10	43.2982	0.245126	0.550454	0.445316	0.656092	0.833849
HAUS6:11	22.4987	-0.0278333	0.575192	-0.0483896	0.961406	0.984884
HAUS6:12	24.9714	0.174481	0.662406	0.263404	0.792239	0.907368
HAUS6:13	50.7655	0.64405	0.327056	1.96923	0.0489263	0.190868
HAUS6:14	45.8949	0.309128	0.335841	0.920459	0.357333	0.617913
HAUS6:15	50.7582	0.923926	0.388745	2.37669	0.0174689	0.0959001
HAUS6:16	59.0665	0.259593	0.310473	0.83612	0.403087	0.658038
HAUS6:17	136.896	-0.152025	0.411721	-0.369241	0.711948	0.865069
HAUS6:2	446.138	0.0101196	0.138088	0.0732838	0.94158	0.976363
HAUS6:3	74.6766	0.0210988	0.320934	0.0657418	0.947583	0.978913
HAUS6:4	94.625	0.7519	0.323724	2.32266	0.0201976	0.105813
HAUS6:5	45.8079	0.447588	0.378839	1.18147	0.237414	0.495703
HAUS6:6	40.6533	0.135006	0.35799	0.377121	0.706084	0.86192
HAUS6:7	34.88	0.0343072	0.413373	0.0829933	0.933857	0.972834
HAUS6:8	32.5419	-1.02048	0.43718	-2.33422	0.0195841	0.103674
HAUS6:9	55.4501	0.0549925	0.402874	0.1365	0.891426	0.954325
HAUS7:1	218.891	0.239877	0.1711	1.40197	0.160925	0.398415
HAUS7:10	125.125	0.29524	0.333566	0.885104	0.3761	0.634833
HAUS7:11	91.5615	0.464873	0.234962	1.9785	0.0478719	0.188128
HAUS7:12	74.2941	1.05494	0.338031	3.12084	0.00180334	0.0182565
HAUS7:2	127.088	-0.102372	0.225941	-0.453091	0.650483	0.83056
HAUS7:3	153.013	-0.849447	0.255283	-3.32748	0.000876361	0.0106308
HAUS7:4	164.406	-0.321032	0.20025	-1.60316	0.1089	0.314865
HAUS7:5	126.509	-0.494906	0.268524	-1.84306	0.06532	0.229065
HAUS7:6	125.789	0.00725558	0.302991	0.0239465	0.980895	0.992365
HAUS7:7	89.5627	-0.386433	0.554567	-0.69682	0.485916	0.723672
HAUS7:8	77.6455	0.124507	0.369252	0.337187	0.735976	0.878752
HAUS7:9	101.781	0.607992	0.24734	2.45812	0.0139665	0.0820339
HAUS8:1	163.406	-0.0838313	0.232907	-0.359935	0.718896	0.869021
HAUS8:10	34.2292	0.978472	0.494525	1.97861	0.0478599	0.188118
HAUS8:11	25.5405	1.22378	0.531863	2.30093	0.0213954	0.109977
HAUS8:2	76.0459	-0.217612	0.502541	-0.433024	0.664997	0.838869
HAUS8:3	65.9433	-0.205675	0.301232	-0.682779	0.494747	0.730495
HAUS8:4	72.8196	0.357878	0.261169	1.37029	0.170596	0.412202
HAUS8:5	50.0052	0.515888	0.345074	1.49501	0.134912	0.359053
HAUS8:6	57.3886	0.113054	0.329431	0.343179	0.731464	0.8761
HAUS8:7	57.086	0.26756	0.345435	0.774559	0.4386	0.687662
HAUS8:8	46.8334	0.619653	0.351845	1.76115	0.0782126	0.256784
HAUS8:9	45.9463	0.514164	0.455741	1.12819	0.259238	0.520427
HAX1:1	161.296	-0.529033	0.214897	-2.4618	0.0138243	0.0814861
HAX1:2	492.814	0.0580414	0.113678	0.510576	0.609648	0.806683
HAX1:3	372.272	0.0961159	0.139707	0.687983	0.491463	0.727889
HAX1:4	141.371	-0.456961	0.279803	-1.63315	0.102437	0.303347
HAX1:5	198.856	-0.346871	0.196736	-1.76314	0.0778777	0.256178
HAX1:6	240.033	-0.581262	0.155785	-3.73118	0.000190585	0.00321878
HAX1:7	344.643	-0.166752	0.138445	-1.20446	0.228411	0.485308
HBEGF:1	211.259	0.240922	0.177722	1.35561	0.175222	0.418496
HBEGF:2	21.7925	-0.760949	0.709376	-1.0727	0.283405	0.546096
HBEGF:3	25.9659	0.172042	0.453525	0.379345	0.704432	0.860795
HBEGF:4	34.038	-0.15909	0.609184	-0.261153	0.793974	0.908134
HBEGF:5	27.5401	-0.491322	0.615649	-0.798056	0.424838	0.676496
HBEGF:6	45.2574	-0.145603	0.439189	-0.331526	0.740247	0.880864
HBS1L:1	482.18	0.0911327	0.166449	0.547512	0.584027	0.790298
HBS1L:10	208.771	0.667794	0.165949	4.02409	5.71966e-05	0.0012211
HBS1L:11	167.03	0.863898	0.192531	4.48706	7.2212e-06	0.000215685
HBS1L:12	266.927	1.04455	0.153947	6.78514	1.1597e-11	1.64939e-09
HBS1L:13	290.902	0.291867	0.19194	1.52061	0.128357	0.348368
HBS1L:14	95.9009	-0.26871	0.505922	-0.53113	0.595329	0.797701
HBS1L:15	73.3268	-0.350066	0.511057	-0.684986	0.493353	0.729311
HBS1L:16	105.326	-0.332185	0.398316	-0.833975	0.404295	0.658961
HBS1L:17	58.7724	-0.986191	0.327089	-3.01506	0.00256931	0.0238411
HBS1L:18	37.1288	-0.57989	0.4398	-1.31853	0.187326	0.434606
HBS1L:19	37.3717	-0.187426	0.378721	-0.494893	0.620676	0.813172
HBS1L:2	210.125	-0.145451	0.374324	-0.388569	0.697595	0.857209
HBS1L:3	174.294	-0.0181687	0.187109	-0.0971025	0.922645	0.968258
HBS1L:4	148.953	0.234754	0.235118	0.998451	0.318061	0.581332
HBS1L:5	130.244	-0.136598	0.200937	-0.679802	0.49663	0.731715
HBS1L:6	88.0778	0.0920872	0.2681	0.343481	0.731237	0.876002
HBS1L:7	68.636	-0.0075386	0.297088	-0.025375	0.979756	0.991857
HBS1L:8	96.6355	-0.222604	0.333762	-0.666954	0.504802	0.737245
HBS1L:9	103.421	0.285942	0.332328	0.860421	0.389557	0.646685
HCAR1:1	11.8701	-0.691684	1.22152	-0.566248	0.571225	0.782327
HCAR2:1	19.8837	0.60583	0.675088	0.897409	0.369501	0.628938
HCAR3:1	14.717	-0.593185	0.821908	-0.721717	0.470468	0.712221
HCCS:1	142.979	1.1972	0.232379	5.1519	2.57863e-07	1.20556e-05
HCCS:2	124.627	0.00113102	0.378799	0.0029858	0.997618	0.999097
HCCS:3	139.385	0.208117	0.1985	1.04845	0.294431	0.557186
HCCS:4	155.618	0.39085	0.213812	1.82801	0.0675485	0.233877
HCCS:5	125.556	0.0220074	0.233949	0.0940693	0.925054	0.96936
HCCS:6	111.992	0.404451	0.332704	1.21565	0.224118	0.4802
HCCS:7	403.287	0.234598	0.202589	1.158	0.246863	0.506406
HCFC1:1	2443.67	0.215336	0.133069	1.61823	0.105613	0.308993
HCFC1:10	1742.33	0.0719547	0.191396	0.375947	0.706956	0.862361
HCFC1:11	240.525	0.333268	0.230495	1.44588	0.148212	0.379599
HCFC1:12	155.612	0.226439	0.407369	0.555857	0.578309	0.786805
HCFC1:13	150.408	0.270589	0.32621	0.829495	0.406824	0.660943
HCFC1:14	218.048	0.220065	0.39088	0.563	0.573435	0.783782
HCFC1:15	92.7962	-0.816223	0.249332	-3.27363	0.00106174	0.0122557
HCFC1:16	164.039	-0.614891	0.190308	-3.23104	0.00123342	0.0137202
HCFC1:17	141.119	-0.318757	0.219656	-1.45116	0.146734	0.377189
HCFC1:18	138.925	-0.101805	0.258743	-0.393462	0.693978	0.855165
HCFC1:19	365.595	0.235984	0.206309	1.14384	0.252689	0.513265
HCFC1:2	135.093	0.305511	0.238926	1.27868	0.201008	0.451791
HCFC1:20	97.4064	-1.12234	0.292171	-3.84139	0.000122338	0.00225993
HCFC1:21	69.3288	-1.00926	0.46126	-2.18804	0.0286665	0.133672
HCFC1:22	54.5846	-0.788555	0.346928	-2.27297	0.0230281	0.115571
HCFC1:23	116.027	-0.190525	0.231482	-0.823068	0.410469	0.663913
HCFC1:24	133.369	-0.256722	0.242509	-1.05861	0.289777	0.552566
HCFC1:25	137.555	-0.0696012	0.210666	-0.330386	0.741109	0.881196
HCFC1:26	910.144	0.770088	0.118074	6.52207	6.93459e-11	8.32919e-09
HCFC1:3	369.493	-0.142947	0.200828	-0.711786	0.476597	0.716713
HCFC1:4	183.871	-0.418495	0.187703	-2.22956	0.0257765	0.124444
HCFC1:5	145.526	-0.0200807	0.220211	-0.0911883	0.927343	0.970262
HCFC1:6	94.5787	-0.808379	0.244757	-3.30279	0.000957294	0.0113493
HCFC1:7	330.453	-0.041684	0.289244	-0.144114	0.885411	0.951637
HCFC1:8	540.817	-0.164219	0.268625	-0.611333	0.540979	0.762505
HCFC1:9	217.76	0.222117	0.208557	1.06502	0.286868	0.549623
HCFC1R1:1	548.863	-0.222388	0.137302	-1.6197	0.105297	0.308454
HCFC1R1:2	360.917	0.0614477	0.167855	0.366077	0.714307	0.866422
HCFC1R1:3	194.867	0.271927	0.287805	0.944828	0.344747	0.606356
HCFC1R1:4	148.313	0.00858949	0.284122	0.0302318	0.975882	0.9904
HCFC1R1:5	9.23294	-0.821838	1.03311	-0.795501	0.426322	0.677694
HCFC2:1	33.1533	2.13754	0.424314	5.03764	4.71298e-07	2.05923e-05
HCFC2:10	21.6332	0.188318	0.498778	0.377559	0.705758	0.861703
HCFC2:11	15.9736	-3.58221	1.01374	-3.53365	0.000409856	0.00589587
HCFC2:12	13.0056	-0.856094	0.745767	-1.14794	0.250994	0.511285
HCFC2:13	18.3122	-0.0601706	0.657611	-0.0914989	0.927096	0.970168
HCFC2:14	23.6725	0.811428	0.65977	1.22986	0.218748	0.473969
HCFC2:15	170.391	0.178243	0.260252	0.684884	0.493417	0.729311
HCFC2:2	16.8221	0.975148	0.578842	1.68465	0.0920554	0.283827
HCFC2:3	17.2312	0.575318	0.694046	0.828933	0.407142	0.661203
HCFC2:4	23.1449	0.294518	0.71933	0.409434	0.682221	0.848543
HCFC2:5	12.7703	0.259125	0.665591	0.389316	0.697042	0.856975
HCFC2:6	10.333	0.259825	1.29375	0.200831	0.84083	0.930617
HCFC2:7	11.9186	-1.30346	0.90198	-1.44511	0.148428	0.379923
HCFC2:8	24.7433	0.945961	0.539312	1.75402	0.0794279	0.259344
HCFC2:9	15.3389	1.16501	0.880227	1.32353	0.18566	0.432518
HCG18:1	99.8622	1.01515	0.469746	2.16107	0.0306899	0.140101
HCLS1:1	73.1511	0.142479	0.287761	0.495131	0.620508	0.813042
HCLS1:10	22.7436	1.37395	0.500645	2.74436	0.00606289	0.0452292
HCLS1:11	27.0982	1.34424	0.48521	2.77043	0.00559816	0.0426975
HCLS1:2	23.1317	2.00919	0.563967	3.56261	0.000367186	0.00540844
HCLS1:3	30.8083	0.748127	0.440632	1.69785	0.0895361	0.279022
HCLS1:4	15.4184	-0.734359	0.708699	-1.03621	0.300106	0.563316
HCLS1:5	29.7541	-0.29827	0.551433	-0.540901	0.588576	0.79334
HCLS1:7	23.4129	1.87177	0.508324	3.68223	0.000231206	0.00375513
HCLS1:8	34.6933	1.47873	0.445597	3.31853	0.000904918	0.0109003
HCLS1:9	25.7121	1.17041	0.488063	2.39808	0.0164815	0.0921115
HCN2:8	7.57142	-3.51197	1.32453	-2.65148	0.00801408	0.0552346
HDAC10:1	42.8901	-0.25273	0.619523	-0.407943	0.683316	0.849189
HDAC10:10	19.2503	0.921427	0.546563	1.68586	0.0918233	0.283437
HDAC10:11	22.598	1.58583	0.518695	3.05734	0.00223309	0.0214487
HDAC10:12	29.9749	0.755337	0.503835	1.49917	0.133828	0.35735
HDAC10:13	20.2543	0.996393	0.535258	1.86152	0.0626706	0.222994
HDAC10:14	15.0355	0.180761	0.664491	0.272029	0.785599	0.903897
HDAC10:15	10.6006	-1.81055	0.955487	-1.8949	0.0581061	0.212663
HDAC10:16	16.7884	0.127822	0.714691	0.178849	0.858056	0.938966
HDAC10:17	15.4171	0.0466761	0.764064	0.0610892	0.951288	0.980421
HDAC10:18	15.0672	0.460251	0.791862	0.581226	0.561088	0.776077
HDAC10:19	19.718	-1.18851	0.587256	-2.02383	0.0429879	0.175378
HDAC10:2	27.3706	-0.319097	0.532612	-0.599117	0.549095	0.767981
HDAC10:20	16.4317	-0.591255	0.59558	-0.992739	0.320837	0.58396
HDAC10:3	21.7137	-0.787384	0.529349	-1.48746	0.136894	0.362197
HDAC10:4	10.8733	-5.12153	1.58476	-3.23174	0.00123038	0.013698
HDAC10:5	13.5599	-0.15136	0.673443	-0.224756	0.822169	0.922078
HDAC10:6	15.6871	0.707989	0.588666	1.2027	0.229092	0.486282
HDAC10:7	9.03552	-1.08748	1.25279	-0.86805	0.385367	0.642881
HDAC10:8	39.3863	0.0614904	0.375461	0.163773	0.86991	0.944639
HDAC10:9	14.1359	-0.0984407	0.698303	-0.140971	0.887893	0.952766
HDAC11:10	120.335	0.789971	0.219762	3.59467	0.000324797	0.00491077
HDAC11:2	18.1483	0.643009	0.899834	0.714586	0.474865	0.715434
HDAC11:3	9.23066	-2.07815	1.02186	-2.0337	0.041982	0.172816
HDAC11:6	15.4052	0.606048	0.637377	0.950847	0.341682	0.603381
HDAC11:7	124.757	0.93722	0.203547	4.60444	4.13569e-06	0.00013366
HDAC1:1	247.151	0.825322	0.167402	4.93018	8.21556e-07	3.32075e-05
HDAC1:10	309.738	-0.108131	0.227493	-0.475316	0.634562	0.821329
HDAC1:11	393.216	0.462992	0.133265	3.47422	0.000512333	0.0070475
HDAC1:12	458.174	0.661691	0.189038	3.50031	0.000464717	0.0065161
HDAC1:13	310.482	0.63407	0.200893	3.15625	0.00159811	0.0166825
HDAC1:14	1011.32	-0.314387	0.103585	-3.03507	0.0024048	0.0226702
HDAC1:2	390.72	0.66011	0.132678	4.97529	6.51486e-07	2.73004e-05
HDAC1:3	332.235	-0.0631129	0.163725	-0.385481	0.699881	0.858527
HDAC1:4	213.749	-0.0650728	0.168877	-0.385326	0.699996	0.858552
HDAC1:5	310.99	-0.0300127	0.147166	-0.203937	0.838403	0.929384
HDAC1:6	261.384	0.141077	0.159773	0.882984	0.377245	0.635953
HDAC1:7	219.934	-0.244307	0.196554	-1.24295	0.213885	0.46825
HDAC1:8	195.088	-0.637353	0.19816	-3.21635	0.00129833	0.0142531
HDAC1:9	268.913	-0.737919	0.239141	-3.08571	0.0020307	0.0199867
HDAC2:1	562.008	0.342506	0.115148	2.97449	0.00293478	0.0264093
HDAC2:10	332.327	0.670701	0.13985	4.79585	1.61984e-06	5.98207e-05
HDAC2:11	192.474	0.3144	0.188734	1.66584	0.0957448	0.29069
HDAC2:12	202.488	0.142351	0.203129	0.700794	0.483432	0.721785
HDAC2:13	189.316	0.35775	0.17182	2.08212	0.0373315	0.15979
HDAC2:14	413.205	0.573989	0.231689	2.47741	0.013234	0.0790954
HDAC2:15	418.124	0.485113	0.204462	2.37263	0.0176619	0.0966231
HDAC2:2	359.646	0.762273	0.139609	5.46007	4.75955e-08	2.74805e-06
HDAC2:3	517.708	0.719588	0.141062	5.10121	3.37497e-07	1.52892e-05
HDAC2:4	378.038	0.338526	0.162237	2.08661	0.0369235	0.158654
HDAC2:5	336.009	0.360292	0.178024	2.02384	0.0429866	0.175378
HDAC2:6	353.007	0.247337	0.134712	1.83605	0.0663504	0.231201
HDAC2:7	247.758	-0.106481	0.16891	-0.630402	0.528431	0.75372
HDAC2:8	228.946	0.255503	0.216905	1.17795	0.238818	0.497394
HDAC2:9	281.382	0.603176	0.158106	3.81502	0.00013617	0.00246196
HDAC3:1	1022.36	-0.209948	0.131239	-1.59974	0.109657	0.316328
HDAC3:10	80.3252	-0.464877	0.257326	-1.80657	0.0708292	0.241095
HDAC3:11	111.672	0.14564	0.247728	0.587905	0.556596	0.772838
HDAC3:12	133.89	-0.31076	0.209774	-1.48141	0.138498	0.36478
HDAC3:13	122.342	0.0304187	0.245734	0.123787	0.901484	0.958858
HDAC3:14	69.7158	0.223765	0.396121	0.56489	0.572149	0.782923
HDAC3:15	50.5858	-0.169376	0.324536	-0.521901	0.601739	0.801765
HDAC3:2	285.949	0.423858	0.153157	2.76748	0.00564917	0.0429716
HDAC3:3	200.677	0.220341	0.172705	1.27583	0.202017	0.453038
HDAC3:4	163.889	0.374144	0.187263	1.99796	0.0457212	0.182495
HDAC3:5	179.64	0.256869	0.199364	1.28844	0.197592	0.447932
HDAC3:6	115.476	-0.152668	0.23081	-0.661443	0.508328	0.739688
HDAC3:7	119.664	-0.296622	0.308358	-0.961943	0.336078	0.597905
HDAC3:8	107.607	-0.425298	0.267449	-1.5902	0.111789	0.320281
HDAC3:9	99.6841	-0.668763	0.278161	-2.40423	0.0162065	0.091016
HDAC4:1	198.701	0.497149	0.416543	1.19351	0.232668	0.490152
HDAC4:14	17.6524	0.771584	1.08596	0.710511	0.477387	0.717257
HDAC4:15	17.2413	0.394656	1.05876	0.372754	0.709332	0.863689
HDAC4:16	8.57474	-1.41541	1.25159	-1.13089	0.2581	0.51905
HDAC4:17	11.6881	-0.259842	0.763582	-0.340293	0.733636	0.87737
HDAC4:18	6.50093	-2.63021	1.27851	-2.05725	0.0396626	0.166355
HDAC4:24	9.81383	-1.64872	1.14216	-1.44351	0.148878	0.38053
HDAC4:26	18.7784	0.294879	0.568051	0.519107	0.603686	0.803064
HDAC4:27	27.4526	1.56534	0.473839	3.30352	0.000954798	0.0113288
HDAC4:5	10.3344	-0.353781	0.900314	-0.392953	0.694354	0.855343
HDAC5:1	21.1467	-0.650576	1.13193	-0.57475	0.56546	0.778618
HDAC5:10	16.9125	-0.0396309	0.908612	-0.0436169	0.96521	0.986306
HDAC5:12	19.0042	-0.233643	0.884063	-0.264283	0.791562	0.906982
HDAC5:13	24.5949	0.66656	0.498968	1.33588	0.181589	0.427181
HDAC5:14	47.4862	0.584844	0.335664	1.74235	0.0814474	0.263349
HDAC5:15	68.4174	1.09726	0.302952	3.62189	0.000292457	0.00451538
HDAC5:16	32.7792	-0.146152	0.438654	-0.333184	0.738995	0.880263
HDAC5:17	29.3993	-0.524793	0.909366	-0.577098	0.563873	0.777642
HDAC5:18	29.1799	-0.0572325	0.809741	-0.07068	0.943652	0.977239
HDAC5:19	22.1119	0.332718	0.506335	0.657111	0.51111	0.741543
HDAC5:2	32.6109	-0.348082	0.476209	-0.730944	0.464814	0.707807
HDAC5:20	18.8335	-0.0492538	0.584475	-0.0842701	0.932842	0.972485
HDAC5:21	16.7293	-1.38773	0.815562	-1.70156	0.088838	0.277791
HDAC5:22	17.1873	-0.609896	1.17829	-0.517611	0.60473	0.803802
HDAC5:23	20.2634	-0.335769	0.539943	-0.62186	0.534034	0.757543
HDAC5:24	36.3545	0.475914	0.423146	1.1247	0.260715	0.522066
HDAC5:25	13.3768	-0.2881	0.651352	-0.442311	0.658264	0.835107
HDAC5:26	32.2977	0.602943	0.57131	1.05537	0.291256	0.554062
HDAC5:27	16.2541	1.4305	0.711958	2.00924	0.0445114	0.179401
HDAC5:3	21.0772	-0.253484	0.511912	-0.495171	0.620479	0.813042
HDAC5:4	16.8454	-1.53556	0.741005	-2.07226	0.0382409	0.162361
HDAC5:5	27.2319	-0.440264	0.444639	-0.990161	0.322095	0.585204
HDAC5:6	20.9209	-0.315216	0.63876	-0.493481	0.621673	0.813828
HDAC5:7	22.921	0.212271	0.93772	0.226369	0.820914	0.921379
HDAC5:8	23.2427	-0.165186	0.49496	-0.333736	0.738579	0.880063
HDAC5:9	14.5184	-1.55763	0.699909	-2.22548	0.0260491	0.125334
HDAC6:1	43.1922	1.3589	0.427101	3.1817	0.00146416	0.0156363
HDAC6:10	17.7316	-0.77431	0.613568	-1.26198	0.206956	0.459609
HDAC6:11	26.8416	-0.780471	0.463194	-1.68498	0.0919927	0.283737
HDAC6:12	22.3439	-1.35443	0.547973	-2.47172	0.0134466	0.079986
HDAC6:13	21.4017	-1.76773	0.588301	-3.0048	0.00265755	0.0244468
HDAC6:14	29.2781	-0.486182	0.449421	-1.0818	0.279343	0.542016
HDAC6:15	30.2519	-0.0173525	0.447684	-0.0387605	0.969081	0.987727
HDAC6:16	47.3516	0.420482	0.331662	1.2678	0.204868	0.456834
HDAC6:17	54.0467	0.451423	0.342546	1.31784	0.187556	0.43487
HDAC6:18	59.8178	-0.0793554	0.304582	-0.260539	0.794448	0.908374
HDAC6:19	40.0895	-0.196739	0.38569	-0.510098	0.609983	0.806864
HDAC6:2	45.5137	0.70526	0.40814	1.72799	0.0839906	0.268523
HDAC6:20	35.969	-0.571165	0.418393	-1.36514	0.172209	0.414492
HDAC6:21	48.3509	-1.17033	0.349245	-3.35104	0.0008051	0.00995855
HDAC6:22	52.5328	-1.00111	0.358207	-2.7948	0.00519323	0.0403751
HDAC6:23	154.175	-0.0843063	0.210133	-0.401205	0.688269	0.851638
HDAC6:24	54.9382	-0.736883	0.312337	-2.35925	0.0183117	0.0990181
HDAC6:25	142.662	0.0590758	0.206789	0.285682	0.775122	0.898613
HDAC6:26	122.754	0.177808	0.21539	0.825515	0.409079	0.662855
HDAC6:27	92.6274	0.288238	0.292263	0.986225	0.324023	0.586763
HDAC6:28	28.684	-0.747294	0.556332	-1.34325	0.17919	0.423753
HDAC6:29	70.3373	0.545462	0.297714	1.83217	0.0669259	0.232405
HDAC6:3	58.584	0.368546	0.319628	1.15304	0.248892	0.508739
HDAC6:30	66.3543	0.749255	0.416698	1.79807	0.0721653	0.243934
HDAC6:4	48.7298	0.497787	0.317008	1.57026	0.116354	0.327988
HDAC6:5	30.8672	-0.224868	0.438206	-0.513155	0.607843	0.805692
HDAC6:6	27.8156	-0.78428	0.601983	-1.30283	0.192633	0.441275
HDAC6:7	14.6076	-2.33261	1.01247	-2.30388	0.0212296	0.109406
HDAC6:8	22.1007	-1.10084	0.641015	-1.71734	0.0859168	0.272258
HDAC6:9	20.5391	-1.2519	0.556193	-2.25084	0.0243956	0.120027
HDAC7:1	1219.75	0.131101	0.146203	0.896707	0.369875	0.629261
HDAC7:10	73.106	-0.551425	0.299333	-1.84218	0.0654493	0.22931
HDAC7:11	52.4145	0.20516	0.332627	0.616786	0.537376	0.76003
HDAC7:12	71.6845	-0.960274	0.302792	-3.1714	0.00151705	0.0160561
HDAC7:13	133.926	0.0593443	0.208308	0.284887	0.77573	0.898895
HDAC7:14	212.33	0.48928	0.318499	1.5362	0.124488	0.341994
HDAC7:15	196.858	0.64421	0.376536	1.71089	0.0871021	0.274586
HDAC7:16	157.026	-0.135614	0.233545	-0.580677	0.561458	0.776183
HDAC7:17	162.257	-0.189896	0.225797	-0.841005	0.400345	0.655919
HDAC7:18	103.722	0.115191	0.227393	0.506573	0.612455	0.808378
HDAC7:19	118.445	0.673245	0.268716	2.50542	0.0122307	0.0748711
HDAC7:2	96.7997	-0.453023	0.239194	-1.89396	0.058231	0.212979
HDAC7:20	112.921	0.265903	0.290547	0.91518	0.360097	0.620447
HDAC7:21	94.5629	-0.0250577	0.255281	-0.0981574	0.921807	0.968026
HDAC7:22	81.5501	0.199756	0.248485	0.803897	0.421457	0.673657
HDAC7:23	98.6364	-0.181707	0.27231	-0.66728	0.504594	0.737106
HDAC7:24	92.316	0.0283584	0.26505	0.106993	0.914795	0.964924
HDAC7:25	63.4339	0.00540365	0.337863	0.0159936	0.987239	0.995035
HDAC7:26	47.595	-0.0399872	0.352292	-0.113506	0.90963	0.962526
HDAC7:3	73.1706	-0.83197	0.361512	-2.30136	0.0213711	0.109917
HDAC7:4	81.911	-0.968572	0.357653	-2.70814	0.0067662	0.0489527
HDAC7:5	100.892	-0.11139	0.426911	-0.26092	0.794154	0.90824
HDAC7:6	84.377	0.097087	0.276464	0.351175	0.725457	0.8727
HDAC7:7	92.0609	0.390958	0.252586	1.54782	0.121666	0.337231
HDAC7:8	80.5794	0.299485	0.298649	1.0028	0.315958	0.579434
HDAC7:9	66.2661	0.0470749	0.333646	0.141093	0.887797	0.952738
HDAC8:1	252.838	0.758483	0.204153	3.71528	0.000202983	0.00338225
HDAC8:10	9.64642	-0.151498	0.947752	-0.15985	0.872999	0.945967
HDAC8:2	56.931	-0.65914	0.52929	-1.24533	0.213011	0.467249
HDAC8:3	43.2391	-1.29086	0.539465	-2.39285	0.016718	0.0929862
HDAC8:4	49.4461	-0.380987	0.459312	-0.829473	0.406837	0.660943
HDAC8:5	35.1366	-0.0815116	0.614474	-0.132653	0.894468	0.955489
HDAC8:6	20.6481	-1.27933	0.721026	-1.77432	0.0760096	0.252185
HDAC8:7	17.7369	-0.679218	0.661624	-1.02659	0.304612	0.567812
HDAC8:8	23.0532	0.111367	0.587416	0.189588	0.849632	0.93474
HDAC8:9	10.8506	-1.18526	0.774442	-1.53047	0.125901	0.344335
HDDC2:1	301.442	-0.0529276	0.235706	-0.22455	0.82233	0.922152
HDDC2:2	155.193	-0.183202	0.314956	-0.581676	0.560785	0.775815
HDDC2:3	112.672	0.412713	0.235597	1.75178	0.0798121	0.260062
HDDC2:4	79.0088	-0.635191	0.510506	-1.24424	0.213412	0.467757
HDDC2:5	165.958	0.305783	0.193178	1.58291	0.113443	0.322981
HDDC2:6	88.7511	0.873742	0.327868	2.66492	0.00770061	0.0536821
HDDC3:1	214.583	0.0181456	0.261482	0.0693953	0.944675	0.977655
HDDC3:2	114.904	0.230063	0.252336	0.911733	0.361909	0.622027
HDDC3:3	24.3184	-1.25374	0.713922	-1.75613	0.0790668	0.258537
HDDC3:4	21.3211	-1.1365	0.932562	-1.21869	0.222962	0.478968
HDGF:1	7612.47	0.148977	0.0577227	2.58091	0.00985411	0.0641573
HDGF:2	2094.61	0.503113	0.146061	3.44454	0.000572024	0.00765217
HDGF:3	1974.9	0.845988	0.173882	4.86531	1.14279e-06	4.43417e-05
HDGF:4	792.576	0.224083	0.169286	1.3237	0.185603	0.432446
HDGF:5	946.606	0.0867513	0.123976	0.699741	0.484089	0.72224
HDGF:6	1818.72	-0.212	0.200031	-1.05984	0.289218	0.552066
HDGFL2:1	67.6922	-0.281776	0.348736	-0.807994	0.419094	0.67149
HDGFL2:10	224.331	1.03498	0.177442	5.83276	5.45178e-09	4.11456e-07
HDGFL2:11	150.86	0.525085	0.199229	2.63558	0.00839933	0.0571244
HDGFL2:12	141.119	0.468202	0.268716	1.74237	0.0814438	0.263344
HDGFL2:13	190.221	0.908753	0.186604	4.86995	1.11629e-06	4.3442e-05
HDGFL2:14	493.444	1.52875	0.196502	7.7798	7.26402e-15	1.81124e-12
HDGFL2:15	394.128	1.64347	0.213086	7.71274	1.23143e-14	2.98852e-12
HDGFL2:16	472.733	0.984988	0.240984	4.08736	4.36304e-05	0.000975525
HDGFL2:2	96.5525	-0.341392	0.258022	-1.32311	0.185799	0.432642
HDGFL2:3	127.137	-0.359606	0.215593	-1.66799	0.0953185	0.289969
HDGFL2:4	192.312	-0.730066	0.215154	-3.39322	0.00069076	0.00885634
HDGFL2:5	128.26	0.0460323	0.270071	0.170445	0.86466	0.942148
HDGFL2:6	108.068	0.765253	0.414049	1.84822	0.0645707	0.227452
HDGFL2:7	185.565	0.888366	0.229449	3.87173	0.000108064	0.00204187
HDGFL2:8	145.387	1.11912	0.292113	3.83112	0.000127562	0.00233382
HDGFL2:9	708.239	1.93896	0.192582	10.0682	7.6352e-24	6.7343e-21
HDGFL3:1	1199.1	0.276827	0.108144	2.55981	0.010473	0.0670272
HDGFL3:2	267.905	0.595218	0.181848	3.27317	0.0010635	0.01227
HDGFL3:3	269.665	0.53945	0.209932	2.56965	0.0101802	0.0656674
HDGFL3:4	133.553	0.336793	0.24903	1.35242	0.176241	0.420017
HDGFL3:5	108.542	0.189058	0.229677	0.823144	0.410426	0.663864
HDGFL3:6	480.477	0.610108	0.581619	1.04898	0.294186	0.556905
HDHD2:1	359.658	-0.0435922	0.261548	-0.16667	0.86763	0.943344
HDHD2:2	55.4173	0.592671	0.329385	1.79932	0.0719674	0.243567
HDHD2:3	82.43	-0.121562	0.429885	-0.282777	0.777347	0.899682
HDHD2:4	36.2568	-0.673228	1.97046	-0.34166	0.732607	0.876714
HDHD2:5	63.8031	-0.866322	0.394904	-2.19375	0.0282532	0.132446
HDHD2:6	60.1651	0.654696	0.300866	2.17604	0.0295523	0.136678
HDHD2:7	36.751	0.810465	0.422777	1.917	0.0552375	0.205935
HDHD3:1	209.199	-0.0937882	0.183046	-0.512375	0.608389	0.806064
HDHD3:2	90.459	0.364982	0.29125	1.25316	0.210148	0.463622
HDHD3:3	25.3796	0.340957	0.600778	0.567526	0.570357	0.781738
HDHD5:1	628.691	0.114587	0.118599	0.966169	0.33396	0.596202
HDHD5:2	148.775	-0.692997	0.210641	-3.28995	0.00100206	0.0117574
HDHD5:3	110.817	-1.53362	0.279853	-5.48009	4.25121e-08	2.48859e-06
HDHD5:4	50.9869	-1.60613	1.92063	-0.83625	0.403014	0.658013
HDHD5:5	70.308	-0.854394	0.574996	-1.48591	0.137302	0.362791
HDHD5:6	85.2924	-0.970754	0.366121	-2.65146	0.0080145	0.0552346
HDHD5:7	170.119	-0.173132	0.223149	-0.775861	0.437831	0.686891
HDHD5:8	117.868	0.385874	0.473277	0.815323	0.414887	0.667989
HDLBP:1	2718.33	-0.300944	0.0920217	-3.27036	0.00107411	0.0123574
HDLBP:10	1076.84	-0.0676856	0.0877896	-0.770998	0.440708	0.689253
HDLBP:11	1193.97	0.139921	0.171289	0.816872	0.414002	0.667291
HDLBP:12	927.569	-0.216909	0.0897213	-2.41758	0.015624	0.0887139
HDLBP:13	666.705	0.137702	0.137408	1.00214	0.316277	0.579775
HDLBP:14	451.308	0.208429	0.136372	1.52838	0.126418	0.345175
HDLBP:15	551.788	0.00184247	0.124206	0.014834	0.988165	0.995382
HDLBP:16	575.534	-0.202178	0.119577	-1.69078	0.0908781	0.281696
HDLBP:17	577.894	-0.0332264	0.119229	-0.278677	0.780493	0.901277
HDLBP:18	380.071	-0.010667	0.149618	-0.0712952	0.943163	0.976989
HDLBP:19	435.178	-0.210077	0.13135	-1.59937	0.109739	0.316503
HDLBP:2	683.392	-0.614583	0.143903	-4.27082	1.94758e-05	0.000495868
HDLBP:20	496.806	-0.138462	0.116315	-1.19041	0.233887	0.491588
HDLBP:21	1334.85	0.233483	0.0994552	2.34762	0.0188939	0.101102
HDLBP:22	1017.54	0.172274	0.106147	1.62298	0.104594	0.307166
HDLBP:23	773.663	-0.354809	0.111181	-3.19126	0.00141654	0.015231
HDLBP:24	752.845	-0.109334	0.133052	-0.821738	0.411226	0.664737
HDLBP:25	558.556	-0.0678793	0.124428	-0.54553	0.585389	0.791176
HDLBP:26	382.368	0.223986	0.162053	1.38217	0.166919	0.406997
HDLBP:27	214.739	0.0352807	0.192885	0.18291	0.854868	0.937272
HDLBP:28	190.497	0.049377	0.217981	0.22652	0.820797	0.921378
HDLBP:3	609.192	-0.398449	0.130793	-3.04641	0.00231595	0.0220351
HDLBP:4	1031.89	-0.161012	0.108503	-1.48395	0.137823	0.363573
HDLBP:5	663.244	-0.0732589	0.148646	-0.492841	0.622125	0.814002
HDLBP:6	738.628	0.152939	0.115135	1.32835	0.184063	0.430375
HDLBP:7	848.581	0.677746	0.12445	5.44594	5.1532e-08	2.94086e-06
HDLBP:8	1068.42	0.693441	0.117873	5.88295	4.03021e-09	3.13579e-07
HDLBP:9	679.348	-0.0791302	0.166611	-0.474939	0.634831	0.821463
HDX:1	78.5756	0.966236	0.278399	3.47068	0.000519136	0.00711706
HDX:8	40.8173	-0.358609	0.448819	-0.799006	0.424287	0.676014
HEATR1:1	311.191	-0.353474	0.156681	-2.25601	0.0240697	0.118988
HEATR1:10	199.537	0.179521	0.181624	0.988419	0.322947	0.585937
HEATR1:11	75.0917	-0.0942599	0.274541	-0.343337	0.731345	0.876047
HEATR1:12	46.302	0.251849	0.440374	0.571898	0.567391	0.779904
HEATR1:13	33.3363	0.668593	0.65712	1.01746	0.308935	0.572514
HEATR1:14	49.3761	-0.826422	0.551497	-1.49851	0.134001	0.357643
HEATR1:15	60.4189	-0.264647	0.363083	-0.728887	0.466071	0.708814
HEATR1:16	84.1772	-0.561706	0.327951	-1.71277	0.0867542	0.274032
HEATR1:17	46.4512	-0.0521809	0.486248	-0.107313	0.91454	0.964819
HEATR1:18	49.154	-0.137799	0.494188	-0.27884	0.780367	0.901229
HEATR1:19	48.5668	0.171426	0.439073	0.390428	0.69622	0.856401
HEATR1:2	84.3299	-0.379506	0.375246	-1.01135	0.311848	0.575414
HEATR1:20	66.7451	-0.218901	0.333881	-0.655624	0.512066	0.742294
HEATR1:21	62.3173	0.720145	0.348695	2.06526	0.0388984	0.164241
HEATR1:22	88.0428	1.06072	0.408984	2.59356	0.00949881	0.062453
HEATR1:23	140.24	0.662831	0.276252	2.39938	0.0164231	0.0919046
HEATR1:24	78.4285	0.381162	0.284984	1.33749	0.181063	0.426422
HEATR1:25	77.5864	0.297211	0.39922	0.744478	0.456588	0.701838
HEATR1:26	62.6616	-0.386378	0.31208	-1.23807	0.215689	0.470447
HEATR1:27	52.2446	0.341772	0.647838	0.527557	0.597807	0.799248
HEATR1:28	55.9095	-0.460198	0.464757	-0.990191	0.322081	0.585196
HEATR1:29	94.6072	0.439334	0.363099	1.20995	0.226296	0.482705
HEATR1:3	138.706	0.504948	0.30082	1.67857	0.0932362	0.28602
HEATR1:30	61.8275	1.14768	0.336921	3.40639	0.000658281	0.00853368
HEATR1:31	58.5038	-0.0545715	0.398789	-0.136843	0.891155	0.954149
HEATR1:32	16.7587	-1.81785	0.669382	-2.71572	0.00661326	0.0481438
HEATR1:33	28.849	0.49421	0.475055	1.04032	0.298191	0.561291
HEATR1:34	29.1766	0.412255	0.489265	0.8426	0.399452	0.655169
HEATR1:35	36.0302	-0.704268	0.516634	-1.36319	0.172824	0.415329
HEATR1:36	23.948	-1.43615	0.582508	-2.46546	0.0136836	0.0809311
HEATR1:37	36.3509	-1.0954	0.412851	-2.65325	0.00797198	0.0550443
HEATR1:38	47.3588	-0.593092	0.347806	-1.70524	0.0881501	0.276533
HEATR1:39	65.5006	0.145338	0.3413	0.425835	0.670228	0.841776
HEATR1:4	92.6939	0.567151	0.336365	1.68611	0.0917737	0.28332
HEATR1:40	43.8715	-0.629512	0.403895	-1.5586	0.11909	0.332775
HEATR1:41	42.9503	0.551329	0.401514	1.37313	0.169713	0.411003
HEATR1:42	55.705	0.0830959	0.344776	0.241014	0.809544	0.916167
HEATR1:43	108.363	0.827733	0.422733	1.95805	0.0502239	0.193984
HEATR1:44	64.0989	-0.298331	0.590483	-0.505232	0.613396	0.808835
HEATR1:45	26.3014	-1.65156	0.605351	-2.72826	0.00636689	0.0468641
HEATR1:5	98.1108	0.0934158	0.238939	0.390961	0.695826	0.856078
HEATR1:6	80.1477	0.228558	0.26455	0.863953	0.387613	0.645044
HEATR1:7	95.445	0.0558011	0.307575	0.181423	0.856036	0.937864
HEATR1:8	74.1244	-0.231818	0.499459	-0.464138	0.642549	0.826019
HEATR1:9	86.3938	-0.0822391	0.320834	-0.256329	0.797697	0.910052
HEATR3:1	80.1849	-1.20763	0.28997	-4.16466	3.1182e-05	0.000732533
HEATR3:10	49.5252	-0.268923	0.412291	-0.652266	0.51423	0.743828
HEATR3:11	44.2382	-0.125821	0.425541	-0.295674	0.767479	0.894897
HEATR3:12	52.2686	-0.567585	0.377994	-1.50157	0.133208	0.356378
HEATR3:13	56.1275	-0.065809	0.412304	-0.159613	0.873186	0.946006
HEATR3:14	145.512	-0.247889	0.220969	-1.12182	0.261938	0.523443
HEATR3:15	136.136	-0.207576	0.2372	-0.87511	0.381514	0.639271
HEATR3:16	113.519	-0.320554	0.328847	-0.974782	0.329668	0.59219
HEATR3:2	68.5724	-0.57654	0.440826	-1.30786	0.19092	0.438957
HEATR3:3	32.0677	0.113623	0.459128	0.247476	0.80454	0.913691
HEATR3:4	39.9732	0.221075	0.575322	0.384264	0.700783	0.858855
HEATR3:5	49.7566	-0.130486	0.32326	-0.403656	0.686466	0.850635
HEATR3:6	89.6369	0.237589	0.327542	0.725369	0.468226	0.710606
HEATR3:7	85.1602	0.249826	0.242061	1.03208	0.302035	0.565331
HEATR3:8	80.5158	-0.076314	0.299095	-0.255149	0.798608	0.910554
HEATR3:9	60.502	-0.164487	0.400062	-0.411155	0.680959	0.847874
HEATR5A:1	137.817	-0.113194	0.205651	-0.55042	0.582031	0.78918
HEATR5A:10	11.477	-3.52022	1.11829	-3.14786	0.00164469	0.0170406
HEATR5A:12	11.6628	-1.5577	1.12926	-1.37939	0.167774	0.408342
HEATR5A:13	25.1046	-0.0121021	0.540866	-0.0223753	0.982149	0.992791
HEATR5A:14	18.792	1.06115	0.819326	1.29515	0.195269	0.444577
HEATR5A:15	14.9726	0.857261	0.646824	1.32534	0.185059	0.431775
HEATR5A:16	14.2022	-1.77812	0.804111	-2.21129	0.0270161	0.128514
HEATR5A:17	18.8249	-0.0468312	0.575256	-0.0814093	0.935116	0.973449
HEATR5A:18	10.7178	-3.42751	1.1386	-3.01029	0.00261001	0.0241317
HEATR5A:19	12.5382	-1.21029	1.15257	-1.05008	0.293682	0.556473
HEATR5A:2	21.6791	-0.0692843	0.529054	-0.130959	0.895808	0.956043
HEATR5A:20	10.8207	-0.233616	1.28787	-0.181398	0.856056	0.937869
HEATR5A:21	12.0356	-1.80351	1.08694	-1.65925	0.0970644	0.293093
HEATR5A:22	10.81	-3.43065	1.11702	-3.07124	0.00213171	0.0207089
HEATR5A:24	9.36822	-0.181667	1.30684	-0.139013	0.88944	0.953384
HEATR5A:25	12.5481	-1.5154	1.10116	-1.37619	0.168764	0.409604
HEATR5A:27	19.6497	-0.883792	1.11393	-0.793398	0.427546	0.678728
HEATR5A:28	19.0443	-0.244404	0.621701	-0.393121	0.69423	0.855285
HEATR5A:29	29.7159	0.104122	0.611029	0.170404	0.864692	0.942159
HEATR5A:3	25.7899	0.876944	0.467224	1.87692	0.0605284	0.218303
HEATR5A:30	9.00234	-0.237094	1.31567	-0.180208	0.856989	0.938437
HEATR5A:31	11.7711	-0.347641	1.03444	-0.336068	0.73682	0.879175
HEATR5A:32	14.7269	0.420266	0.984588	0.426845	0.669492	0.841368
HEATR5A:34	46.84	0.880675	0.36044	2.44333	0.0145524	0.0844552
HEATR5A:35	34.6643	0.229712	0.61421	0.373996	0.708407	0.863127
HEATR5A:4	25.4021	-0.460354	1.90762	-0.241324	0.809304	0.916143
HEATR5A:5	54.5187	1.11717	0.555265	2.01196	0.0442237	0.178619
HEATR5A:6	16.4668	0.351677	0.709792	0.495464	0.620272	0.812924
HEATR5A:7	6.6611	-3.31047	1.37203	-2.41283	0.0158292	0.0895055
HEATR5A:8	15.599	-1.88363	0.785701	-2.39739	0.0165123	0.0922375
HEATR5A:9	25.0225	-0.477732	0.591562	-0.807577	0.419334	0.671672
HEATR5B:1	101.577	0.313513	0.2742	1.14337	0.252883	0.513471
HEATR5B:10	33.5299	0.510942	0.439483	1.1626	0.244992	0.504236
HEATR5B:11	12.6293	0.433126	0.999368	0.4334	0.664724	0.838747
HEATR5B:12	23.3792	0.0625176	0.682362	0.0916195	0.927	0.970132
HEATR5B:13	32.9743	-0.891081	0.443621	-2.00865	0.044574	0.179556
HEATR5B:14	28.8404	-0.977257	0.448698	-2.17798	0.0294074	0.136186
HEATR5B:15	21.9011	-0.592432	0.518694	-1.14216	0.253387	0.51398
HEATR5B:16	26.6505	-0.845317	0.495104	-1.70735	0.0877563	0.275815
HEATR5B:17	31.4634	0.079087	0.46398	0.170453	0.864654	0.942148
HEATR5B:18	20.0732	-1.01072	1.0976	-0.920852	0.357128	0.617721
HEATR5B:19	18.6577	-2.36251	0.93394	-2.52962	0.0114188	0.0712777
HEATR5B:2	28.7958	-1.00358	0.673393	-1.49034	0.136136	0.361016
HEATR5B:20	6.18505	-5.78936	1.74402	-3.31955	0.000901616	0.0108691
HEATR5B:21	15.0196	-2.17821	1.01734	-2.14108	0.0322676	0.145012
HEATR5B:22	17.5615	-1.22405	1.08434	-1.12884	0.258965	0.520109
HEATR5B:23	8.39044	-1.92891	0.976387	-1.97556	0.0482046	0.188951
HEATR5B:24	13.0526	0.543154	0.846364	0.64175	0.521035	0.748582
HEATR5B:25	21.0992	1.31406	0.850012	1.54593	0.122121	0.337979
HEATR5B:26	17.5899	1.39141	1.03136	1.3491	0.177306	0.421414
HEATR5B:27	28.9097	0.417985	0.604459	0.691503	0.489249	0.726311
HEATR5B:28	22.7163	0.0298083	0.508299	0.0586433	0.953236	0.981323
HEATR5B:29	40.1797	0.475592	0.370036	1.28526	0.198701	0.449158
HEATR5B:3	19.0619	-0.38455	0.593042	-0.648437	0.516703	0.745575
HEATR5B:30	29.7901	0.538985	0.463916	1.16182	0.245311	0.504472
HEATR5B:31	19.5174	-0.0366069	0.756734	-0.0483748	0.961418	0.984884
HEATR5B:32	14.8301	-0.614142	0.694006	-0.884923	0.376198	0.634916
HEATR5B:33	13.5995	0.697849	0.747861	0.933126	0.350755	0.612041
HEATR5B:34	22.913	0.975983	0.526863	1.85244	0.0639622	0.226016
HEATR5B:35	11.6914	-1.06816	1.17751	-0.907137	0.364335	0.624271
HEATR5B:4	47.439	0.799653	0.423369	1.88878	0.0589207	0.214574
HEATR5B:5	41.729	-0.243727	1.586	-0.153674	0.877867	0.948116
HEATR5B:6	25.448	0.645256	0.660508	0.976909	0.328614	0.591079
HEATR5B:7	16.7253	-1.353	1.07828	-1.25478	0.209559	0.462806
HEATR5B:8	44.4718	0.493173	0.345754	1.42637	0.153762	0.387889
HEATR5B:9	46.0663	0.200617	0.501375	0.400134	0.689058	0.852159
HEATR6:1	434.896	-0.35906	0.122039	-2.94217	0.00325922	0.0285908
HEATR6:10	35.7577	0.095874	0.392131	0.244495	0.806848	0.914851
HEATR6:11	42.1006	-2.16612	1.77212	-1.22233	0.221582	0.477432
HEATR6:12	49.2384	-0.205873	0.379245	-0.54285	0.587233	0.792361
HEATR6:13	117.794	0.191414	0.213412	0.896922	0.36976	0.629153
HEATR6:14	36.8524	-1.35919	0.628288	-2.16333	0.0305161	0.139523
HEATR6:15	33.0412	-0.390494	0.570101	-0.684956	0.493372	0.729311
HEATR6:16	29.1011	0.385072	0.492628	0.781668	0.434409	0.684312
HEATR6:17	26.9619	-1.32931	0.508661	-2.61336	0.00896581	0.0598751
HEATR6:18	34.8862	-0.197421	0.718987	-0.274583	0.783637	0.902938
HEATR6:19	35.8247	-0.196794	0.407239	-0.483239	0.628926	0.818217
HEATR6:2	98.1717	0.277708	0.238547	1.16416	0.244358	0.503573
HEATR6:20	54.2864	-0.801526	0.369715	-2.16796	0.0301621	0.138494
HEATR6:3	49.6529	0.258463	0.317528	0.813984	0.415654	0.668575
HEATR6:4	32.3734	-0.775757	0.882624	-0.878921	0.379444	0.63759
HEATR6:5	37.1239	-0.622206	0.851772	-0.730484	0.465094	0.708008
HEATR6:6	34.9625	-1.29351	0.474946	-2.72349	0.00645963	0.0473432
HEATR6:7	40.1825	-0.383454	0.368417	-1.04081	0.297961	0.560966
HEATR6:8	45.7851	-0.571629	0.376316	-1.51901	0.128759	0.34897
HEATR6:9	123.376	-0.0031375	0.311806	-0.0100624	0.991972	0.997165
HEBP1:1	483.55	-0.297066	0.129113	-2.30082	0.0214019	0.110006
HEBP1:2	215.748	0.0187181	0.179722	0.10415	0.91705	0.965962
HEBP1:3	142.122	0.334901	0.255392	1.31132	0.18975	0.437668
HEBP1:4	212.5	0.495503	0.187066	2.64881	0.00807754	0.0555367
HEBP2:1	385.745	0.764235	0.199692	3.82707	0.00012968	0.00236523
HEBP2:2	184.452	0.1816	0.178364	1.01814	0.308609	0.572244
HEBP2:3	177.922	0.16927	0.192992	0.877083	0.380441	0.638427
HEBP2:4	394.987	0.104457	0.217639	0.479958	0.631257	0.819367
HECA:1	50.3312	0.878086	0.518198	1.6945	0.0901704	0.280377
HECA:2	151.65	0.531087	0.288289	1.8422	0.0654458	0.22931
HECA:3	23.503	0.000294834	0.668375	0.000441121	0.999648	0.999876
HECA:4	431.008	0.657598	0.272219	2.41569	0.0157054	0.0890183
HECTD1:1	472.784	-0.27244	0.218521	-1.24674	0.212491	0.466579
HECTD1:10	69.0539	0.326204	0.378916	0.860886	0.389301	0.646532
HECTD1:11	86.73	-0.0620765	0.284909	-0.217882	0.827521	0.924597
HECTD1:12	66.1769	-0.172634	0.277399	-0.622331	0.533724	0.757367
HECTD1:13	44.013	0.739363	0.505717	1.46201	0.143739	0.372593
HECTD1:14	138.823	0.3695	0.252024	1.46613	0.142613	0.370985
HECTD1:15	136.571	0.842763	0.244051	3.45323	0.000553924	0.00747605
HECTD1:16	77.5096	0.151957	0.269133	0.564618	0.572333	0.783065
HECTD1:17	64.5424	0.00149682	0.326599	0.00458305	0.996343	0.998607
HECTD1:18	121.439	0.140626	0.256021	0.549277	0.582816	0.789568
HECTD1:19	375.621	0.0635044	0.128226	0.495254	0.620421	0.813027
HECTD1:2	113.914	-0.259669	0.260021	-0.998647	0.317965	0.581266
HECTD1:20	93.2987	0.0588242	0.369953	0.159004	0.873665	0.9462
HECTD1:21	92.4356	0.345834	0.250634	1.37983	0.167638	0.408169
HECTD1:22	100.627	-0.604524	0.229773	-2.63096	0.00851432	0.0576841
HECTD1:23	46.7679	-0.64284	0.394754	-1.62846	0.103428	0.30503
HECTD1:24	43.9919	-0.353351	0.339806	-1.03986	0.298405	0.561496
HECTD1:25	54.6233	0.47976	0.471471	1.01758	0.308877	0.572507
HECTD1:26	38.8225	0.255904	0.380981	0.671698	0.501776	0.735267
HECTD1:27	50.8725	0.256552	0.465439	0.551205	0.581493	0.788779
HECTD1:28	60.654	0.381541	0.308866	1.2353	0.21672	0.471625
HECTD1:29	52.1168	0.623174	0.36778	1.69442	0.0901853	0.280396
HECTD1:3	94.7069	-0.328114	0.243706	-1.34635	0.178189	0.422484
HECTD1:30	96.7109	-0.355856	0.261578	-1.36042	0.173697	0.416564
HECTD1:31	100.113	0.18206	0.295547	0.616011	0.537887	0.760435
HECTD1:32	76.5652	0.865216	0.501916	1.72383	0.0847392	0.269996
HECTD1:33	47.7977	0.0433103	0.344922	0.125565	0.900076	0.958219
HECTD1:34	72.5238	0.238243	0.334109	0.713069	0.475803	0.716065
HECTD1:35	46.2144	-0.257261	0.37633	-0.683604	0.494225	0.730006
HECTD1:36	36.82	-0.311995	0.443266	-0.703856	0.481522	0.72039
HECTD1:37	35.0585	0.00678265	0.519858	0.0130471	0.98959	0.99603
HECTD1:38	118.79	-0.176362	0.3437	-0.513127	0.607862	0.805709
HECTD1:39	76.1497	-0.687637	0.454108	-1.51426	0.12996	0.351043
HECTD1:4	67.1539	-0.131882	0.318273	-0.414367	0.678606	0.846701
HECTD1:40	83.916	0.231607	0.281542	0.822637	0.410715	0.664149
HECTD1:41	98.6927	0.494675	0.338862	1.45981	0.144342	0.373614
HECTD1:42	65.6846	-0.205995	0.31199	-0.660262	0.509086	0.740144
HECTD1:43	220.441	0.804322	0.334975	2.40114	0.0163441	0.0916015
HECTD1:5	49.8546	0.443915	0.320852	1.38355	0.166497	0.406474
HECTD1:6	274.343	-0.3293	0.242685	-1.3569	0.174812	0.417973
HECTD1:7	87.1637	0.0362945	0.244525	0.148429	0.882004	0.950224
HECTD1:8	107.347	-0.153161	0.228941	-0.668997	0.503497	0.736286
HECTD1:9	74.5162	0.238679	0.321854	0.741576	0.458344	0.703285
HECTD2:1	25.4634	1.4551	1.11098	1.30974	0.190282	0.438251
HECTD2:12	8.41506	-0.413711	1.4388	-0.28754	0.773699	0.897844
HECTD2:2	12.9441	0.580132	0.812309	0.714177	0.475118	0.715568
HECTD2:21	44.7376	-0.675072	0.604376	-1.11697	0.264006	0.52565
HECTD2:22	36.6861	-1.00208	1.9228	-0.521158	0.602257	0.802151
HECTD2:3	9.39527	-0.753883	0.88266	-0.854103	0.393048	0.649788
HECTD2:5	17.9078	-0.875403	1.1507	-0.760754	0.446804	0.694303
HECTD3:1	473.832	-0.0281155	0.173578	-0.161977	0.871324	0.945248
HECTD3:10	20.0532	-0.725546	0.54348	-1.335	0.181876	0.427504
HECTD3:11	20.3145	-1.42225	0.807744	-1.76076	0.0782783	0.256911
HECTD3:12	46.5816	-0.153194	0.416234	-0.368047	0.712838	0.865548
HECTD3:13	37.7864	-0.619815	0.385917	-1.60608	0.108255	0.313608
HECTD3:14	57.0147	0.164854	0.330691	0.498513	0.618122	0.811735
HECTD3:15	44.1036	0.792673	0.404057	1.96178	0.0497876	0.192894
HECTD3:16	52.3291	0.53366	0.377703	1.41291	0.157683	0.393703
HECTD3:17	45.7346	-0.185115	0.35899	-0.515655	0.606095	0.80463
HECTD3:18	51.0033	-0.396749	0.567196	-0.699493	0.484244	0.72234
HECTD3:19	37.7959	-1.00784	0.492794	-2.04516	0.0408388	0.169536
HECTD3:2	31.3373	-1.01843	0.546372	-1.86398	0.0623244	0.222272
HECTD3:20	56.2114	-0.866505	0.570839	-1.51795	0.129027	0.349417
HECTD3:21	123.596	-0.537715	0.470005	-1.14406	0.252597	0.51316
HECTD3:3	35.3707	-1.15663	0.758759	-1.52437	0.127416	0.346864
HECTD3:4	34.273	-1.40526	0.816972	-1.72008	0.0854171	0.271293
HECTD3:5	70.0012	0.155272	0.32019	0.484938	0.62772	0.817418
HECTD3:6	175.185	1.61755	0.192827	8.3886	4.91974e-17	1.7357e-14
HECTD3:7	68.638	1.03216	0.273931	3.76797	0.000164582	0.00286434
HECTD3:8	45.0404	-1.39425	0.41154	-3.38788	0.00070434	0.00898879
HECTD3:9	27.3853	-1.06744	0.527141	-2.02496	0.0428711	0.175095
HECTD4:1	264.642	0.297216	0.294326	1.00982	0.312581	0.576156
HECTD4:10	20.8622	-2.12388	0.82201	-2.58376	0.00977293	0.0637725
HECTD4:11	13.0612	-1.81621	0.771416	-2.35438	0.0185535	0.0998933
HECTD4:12	13.2521	-1.40569	0.739315	-1.90134	0.0572578	0.21056
HECTD4:13	13.2983	-1.46406	1.10546	-1.32439	0.185374	0.432133
HECTD4:14	35.8884	0.664877	0.510438	1.30256	0.192725	0.441363
HECTD4:15	32.6039	1.2679	0.490781	2.58343	0.00978223	0.0638192
HECTD4:16	127.084	-0.733978	0.879407	-0.834628	0.403927	0.658685
HECTD4:17	16.0909	0.0160596	0.591417	0.0271544	0.978337	0.991278
HECTD4:18	22.7434	-1.80668	0.55447	-3.25839	0.00112048	0.0127654
HECTD4:19	13.8657	-0.589892	0.994273	-0.59329	0.552987	0.770435
HECTD4:2	18.8896	-0.445899	0.59868	-0.744804	0.45639	0.701777
HECTD4:20	31.3981	0.555741	0.586295	0.947887	0.343187	0.604945
HECTD4:21	26.614	0.168891	0.537126	0.314434	0.753191	0.887419
HECTD4:22	16.4654	0.375809	1.2591	0.298474	0.765341	0.893845
HECTD4:23	11.3638	-3.51457	1.09165	-3.2195	0.00128412	0.0141391
HECTD4:24	13.6291	0.227253	1.08395	0.209652	0.833939	0.927147
HECTD4:25	21.1638	1.16955	0.967698	1.20859	0.22682	0.483376
HECTD4:26	17.3329	0.917097	0.90623	1.01199	0.311542	0.575156
HECTD4:27	18.8863	-1.24127	0.640056	-1.93932	0.0524625	0.199482
HECTD4:28	10.9285	-2.99863	1.12473	-2.66608	0.00767404	0.053557
HECTD4:3	10.4859	-2.93522	1.06974	-2.74387	0.00607202	0.0452688
HECTD4:30	6.96935	-2.2717	1.28911	-1.76223	0.0780302	0.256432
HECTD4:31	17.1478	-0.338868	0.576405	-0.5879	0.5566	0.772838
HECTD4:32	10.7471	-0.0783878	0.825123	-0.0950013	0.924314	0.968919
HECTD4:34	9.97724	-2.84626	1.11345	-2.55625	0.0105808	0.0675195
HECTD4:35	14.3098	-0.310624	1.23256	-0.252016	0.801029	0.911735
HECTD4:36	29.9621	2.18216	0.901193	2.42141	0.0154605	0.0880946
HECTD4:37	9.63061	-3.8731	1.29157	-2.99876	0.00271079	0.0248073
HECTD4:38	13.0264	-1.74999	1.07438	-1.62884	0.103346	0.304924
HECTD4:39	7.06218	-1.91192	1.26305	-1.51373	0.130094	0.351264
HECTD4:4	12.9674	-0.422277	0.741521	-0.569474	0.569035	0.780966
HECTD4:40	15.0334	-1.01405	0.739199	-1.37182	0.170119	0.411583
HECTD4:41	19.8828	-1.57809	0.830775	-1.89954	0.0574933	0.211185
HECTD4:42	11.3774	-1.73747	0.971764	-1.78795	0.0737842	0.247425
HECTD4:43	18.5934	-0.463138	1.01076	-0.458206	0.646805	0.828459
HECTD4:44	28.1239	0.692909	0.437182	1.58495	0.112979	0.32226
HECTD4:45	18.1412	0.731083	0.785095	0.931203	0.351749	0.612991
HECTD4:46	8.54205	-1.18583	1.27469	-0.930286	0.352223	0.613398
HECTD4:5	23.6116	-0.336174	0.502446	-0.669075	0.503447	0.736237
HECTD4:51	11.854	0.0162118	1.29554	0.0125136	0.990016	0.996228
HECTD4:52	20.0395	0.63477	0.802745	0.790749	0.42909	0.679941
HECTD4:53	15.4088	1.00847	0.651975	1.54679	0.121915	0.337597
HECTD4:56	9.13752	-1.75602	1.17408	-1.49566	0.134743	0.358776
HECTD4:59	24.209	2.21429	0.673171	3.28935	0.00100421	0.0117756
HECTD4:65	14.821	0.934684	0.69101	1.35263	0.176173	0.419907
HECTD4:68	10.3718	-0.840244	1.21338	-0.692485	0.488633	0.725875
HECTD4:69	13.7964	-0.218259	1.29951	-0.167955	0.866619	0.942904
HECTD4:7	19.8225	0.514863	0.641979	0.801994	0.422557	0.674593
HECTD4:70	9.40959	-0.335246	1.30009	-0.257863	0.796513	0.909442
HECTD4:75	32.889	-0.906399	0.872336	-1.03905	0.298783	0.561948
HECTD4:76	27.7302	0.226423	0.548662	0.412683	0.679839	0.847381
HECTD4:8	8.66299	-3.6993	1.41661	-2.61137	0.0090179	0.0601443
HECTD4:9	12.2259	-2.5792	0.901839	-2.85993	0.00423736	0.0347446
HEG1:1	2030.85	-0.049402	0.0881093	-0.56069	0.575009	0.784875
HEG1:10	52.4654	0.251227	0.518542	0.484488	0.628039	0.81768
HEG1:11	44.1323	-0.40741	0.368139	-1.10667	0.268436	0.530183
HEG1:12	670.405	0.359036	0.113633	3.15961	0.00157981	0.0165587
HEG1:13	108.69	-0.953806	0.275587	-3.461	0.000538177	0.00732036
HEG1:14	103.378	-0.588925	0.325698	-1.80819	0.0705762	0.240502
HEG1:15	132.012	0.0730969	0.200603	0.364385	0.715571	0.86721
HEG1:16	89.2173	0.612968	0.336378	1.82226	0.0684161	0.235749
HEG1:17	161.998	0.938832	0.418701	2.24225	0.0249451	0.121818
HEG1:2	85.6814	-0.00777714	0.32475	-0.0239481	0.980894	0.992365
HEG1:3	38.3121	0.246394	0.578823	0.42568	0.670341	0.841839
HEG1:4	23.3755	0.0840272	0.493159	0.170385	0.864707	0.942159
HEG1:5	18.2387	-1.39178	0.650044	-2.14105	0.0322701	0.145018
HEG1:6	31.3186	-1.39917	1.82539	-0.766507	0.443374	0.691438
HEG1:7	43.0742	-0.404357	0.345313	-1.17099	0.241604	0.500436
HEG1:8	29.2854	-0.300132	0.44088	-0.680758	0.496025	0.731291
HEG1:9	45.6865	-0.30002	0.476401	-0.629764	0.528849	0.753962
HEIH:1	272.077	0.0998021	0.167798	0.594776	0.551993	0.769808
HELB:11	9.36032	-0.433249	1.05469	-0.410784	0.681231	0.848043
HELB:12	14.9249	0.231053	0.615875	0.375162	0.70754	0.862647
HELB:2	13.8863	0.145471	0.651137	0.223411	0.823216	0.922586
HELB:4	20.0558	0.120504	0.536796	0.224488	0.822377	0.922154
HELLS:1	104.043	1.36582	0.238791	5.71975	1.06683e-08	7.38221e-07
HELLS:10	84.3909	-0.272721	0.24906	-1.095	0.273516	0.535883
HELLS:11	86.8241	-0.412844	0.324738	-1.27131	0.203617	0.4551
HELLS:12	92.1569	-0.569856	0.24172	-2.3575	0.0183983	0.0993183
HELLS:13	77.9717	0.0373155	0.260946	0.143001	0.88629	0.952079
HELLS:14	75.8341	0.254077	0.283684	0.895636	0.370447	0.629729
HELLS:15	71.4155	-0.144742	0.272507	-0.53115	0.595315	0.797701
HELLS:16	55.035	-0.609059	0.350914	-1.73564	0.0826283	0.265689
HELLS:17	70.7651	-0.00150361	0.420132	-0.0035789	0.997144	0.998855
HELLS:18	62.8921	0.116766	0.369098	0.316354	0.751734	0.886622
HELLS:19	62.5172	0.110376	0.428856	0.257374	0.79689	0.909586
HELLS:2	147.965	1.09849	0.231418	4.7468	2.06661e-06	7.37251e-05
HELLS:20	104.019	0.310478	0.236877	1.31071	0.189955	0.437882
HELLS:21	81.8194	0.422439	0.286564	1.47415	0.140441	0.367982
HELLS:22	73.4113	0.343152	0.264721	1.29628	0.19488	0.444106
HELLS:23	62.1656	0.228889	0.330762	0.692005	0.488934	0.726083
HELLS:3	88.5036	0.700542	0.3827	1.83052	0.0671717	0.232992
HELLS:4	41.8884	0.922977	0.421653	2.18895	0.0286006	0.133498
HELLS:5	54.1578	1.10357	0.40243	2.74228	0.0061015	0.0454288
HELLS:6	50.8474	0.903397	0.43557	2.07406	0.0380738	0.161838
HELLS:7	76.7695	0.467024	0.327909	1.42425	0.154374	0.388728
HELLS:8	83.2727	0.0832717	0.247185	0.33688	0.736207	0.878861
HELLS:9	100.968	-0.061362	0.236484	-0.259476	0.795268	0.90874
HELQ:1	86.0884	0.615755	0.300766	2.04729	0.0406295	0.169035
HELQ:10	9.5695	-6.40601	1.64273	-3.89962	9.63453e-05	0.00186549
HELQ:14	7.47511	-1.67976	1.21666	-1.38064	0.167391	0.407799
HELQ:15	8.20587	-1.33184	1.24205	-1.07229	0.283588	0.546288
HELQ:16	53.1586	0.588451	0.324784	1.81182	0.0700139	0.239337
HELQ:17	69.1923	0.503319	0.271773	1.85199	0.0640278	0.226163
HELQ:18	21.4581	0.308434	0.536517	0.574882	0.565371	0.77858
HELQ:2	32.5364	-0.561518	0.449689	-1.24868	0.211781	0.465554
HELQ:7	19.3572	1.22692	0.647762	1.8941	0.0582121	0.212938
HELZ2:1	161.975	0.0522463	0.204937	0.254938	0.798771	0.910656
HELZ2:10	18.3633	-1.20702	1.08385	-1.11364	0.265433	0.527089
HELZ2:11	17.373	-1.66581	1.06102	-1.57001	0.116412	0.328094
HELZ2:12	487.643	-0.278856	0.158032	-1.76456	0.0776379	0.255661
HELZ2:13	10.7075	-0.216799	1.27923	-0.169476	0.865422	0.942411
HELZ2:14	92.6746	-0.890423	0.27335	-3.25744	0.00112421	0.0127931
HELZ2:15	65.26	-0.407593	0.304214	-1.33982	0.180303	0.425349
HELZ2:16	52.7802	-0.940289	0.371032	-2.53425	0.0112688	0.0706174
HELZ2:17	12.5885	-1.16883	0.756285	-1.54549	0.122229	0.338189
HELZ2:18	17.6085	-1.35427	0.606649	-2.23238	0.0255898	0.123851
HELZ2:19	115.063	-0.402065	0.401024	-1.0026	0.316055	0.579504
HELZ2:2	36.6282	0.0904624	0.393098	0.230127	0.817993	0.920127
HELZ2:3	30.5628	-0.348988	0.458962	-0.760385	0.447024	0.694481
HELZ2:4	40.775	-0.778335	0.462121	-1.68427	0.0921302	0.283983
HELZ2:5	18.4111	-2.03339	0.987073	-2.06002	0.039397	0.165616
HELZ2:6	29.5383	-1.10797	1.84883	-0.599279	0.548987	0.767937
HELZ2:7	22.6588	-0.22566	0.553293	-0.40785	0.683384	0.849216
HELZ2:8	20.0697	-0.362909	0.550838	-0.65883	0.510005	0.74071
HELZ2:9	23.1501	-1.54598	0.740483	-2.0878	0.0368159	0.158342
HELZ:1	1179.27	-0.016887	0.0986492	-0.171182	0.864081	0.941805
HELZ:10	44.6657	-0.824718	0.396492	-2.08004	0.0375222	0.160277
HELZ:11	69.6968	0.604783	0.389411	1.55307	0.120407	0.335085
HELZ:12	51.2383	-0.0407845	0.310574	-0.13132	0.895522	0.955924
HELZ:13	30.4372	-0.357322	0.448907	-0.795982	0.426042	0.677473
HELZ:14	28.9634	-0.00862464	0.870892	-0.00990323	0.992098	0.997196
HELZ:15	30.9023	0.385303	0.730335	0.52757	0.597798	0.799248
HELZ:16	27.078	-1.91027	0.526686	-3.62696	0.000286783	0.00444344
HELZ:17	21.5052	-0.701378	0.575792	-1.21811	0.223182	0.479167
HELZ:18	33.4745	-0.829181	0.50108	-1.65479	0.0979678	0.294714
HELZ:19	25.2371	-0.538438	0.483675	-1.11322	0.265612	0.527254
HELZ:2	78.923	-0.14702	0.266438	-0.551799	0.581086	0.788587
HELZ:20	64.5972	-0.433523	0.375657	-1.15404	0.248484	0.508212
HELZ:21	56.8854	0.341964	0.322394	1.0607	0.288825	0.551565
HELZ:22	70.7087	0.255652	0.26445	0.966732	0.333678	0.595886
HELZ:23	24.566	-0.686567	1.85818	-0.369482	0.711768	0.864967
HELZ:24	29.7618	-0.43764	1.94972	-0.224463	0.822397	0.922168
HELZ:25	17.758	-0.0513516	1.24134	-0.0413679	0.967003	0.986868
HELZ:26	11.1277	-0.688765	1.22274	-0.563295	0.573234	0.783647
HELZ:27	11.8937	-1.88725	0.800624	-2.35722	0.0184124	0.0993672
HELZ:28	17.4693	-0.959658	0.86599	-1.10816	0.267792	0.529551
HELZ:29	13.278	-0.27918	0.806665	-0.346092	0.729274	0.874756
HELZ:3	253.398	0.643339	0.160886	3.99874	6.3681e-05	0.00133124
HELZ:30	39.8012	-0.308049	0.514082	-0.599222	0.549025	0.767937
HELZ:31	16.2812	-0.0690295	1.23177	-0.0560411	0.955309	0.982123
HELZ:32	14.8097	0.587225	1.29753	0.452573	0.650856	0.83068
HELZ:4	85.3229	0.302489	0.2803	1.07916	0.280516	0.543061
HELZ:5	201.862	0.194499	0.19218	1.01207	0.311506	0.575121
HELZ:6	29.9453	0.100183	0.65985	0.151828	0.879323	0.948882
HELZ:7	43.296	-0.110811	0.392415	-0.282382	0.777651	0.899841
HELZ:8	37.5538	-0.995945	0.443926	-2.2435	0.0248649	0.121557
HELZ:9	18.4274	-1.11855	0.608391	-1.83853	0.0659842	0.230408
HEMK1:1	19.6471	-0.217293	0.702135	-0.309475	0.75696	0.889248
HEMK1:10	26.4664	-0.401146	0.550263	-0.729008	0.465997	0.708752
HEMK1:11	189.149	-0.344806	0.249295	-1.38312	0.166627	0.406595
HEMK1:2	89.9919	-0.0632113	0.25291	-0.249936	0.802637	0.912642
HEMK1:3	40.7964	1.11928	0.563233	1.98725	0.0468952	0.185479
HEMK1:4	28.2637	0.422057	0.454518	0.928582	0.353106	0.614183
HEMK1:5	26.1459	-0.981478	0.536006	-1.8311	0.0670863	0.23277
HEMK1:6	19.9654	-1.91829	0.67441	-2.8444	0.00444956	0.0359927
HEMK1:7	13.946	-2.80183	0.826469	-3.39012	0.000698621	0.0089322
HEMK1:8	19.4198	-1.55472	0.628215	-2.47482	0.0133302	0.0795017
HEMK1:9	28.1791	-0.279996	0.518659	-0.539846	0.589303	0.793858
HENMT1:1	18.4935	0.925177	0.583538	1.58546	0.112861	0.322098
HERC1:1	109.926	-0.506545	0.239231	-2.11739	0.0342268	0.15083
HERC1:10	30.6447	-0.615829	0.896191	-0.687162	0.49198	0.728235
HERC1:11	27.7156	0.717414	0.565358	1.26896	0.204457	0.456275
HERC1:12	31.6734	0.711761	0.416847	1.70749	0.0877317	0.275797
HERC1:13	46.6734	0.832823	0.383245	2.17308	0.0297739	0.137357
HERC1:14	49.1725	0.514179	0.568578	0.904324	0.365824	0.625598
HERC1:15	39.4515	0.965233	0.363872	2.65267	0.00798579	0.0551014
HERC1:16	32.8801	0.835282	0.443908	1.88165	0.059883	0.216749
HERC1:17	19.1897	0.299782	0.570206	0.525743	0.599067	0.800032
HERC1:18	56.7558	-0.187443	0.457248	-0.409938	0.681852	0.848378
HERC1:19	31.9639	0.188481	0.708526	0.266019	0.790225	0.90634
HERC1:2	101.221	0.442821	0.315662	1.40283	0.160667	0.398015
HERC1:20	28.076	0.46759	0.510962	0.915117	0.36013	0.62047
HERC1:21	24.8888	-0.474355	0.7691	-0.616767	0.537389	0.760039
HERC1:22	19.186	-0.0966259	0.597804	-0.161635	0.871594	0.945392
HERC1:23	31.4902	-0.225314	0.436827	-0.515798	0.605995	0.804543
HERC1:24	27.9249	0.472984	0.454498	1.04067	0.298026	0.561062
HERC1:25	62.3205	1.37149	0.375388	3.65353	0.000258658	0.00409298
HERC1:26	31.3036	0.83597	0.77424	1.07973	0.280262	0.542843
HERC1:27	13.9148	-1.11269	0.676805	-1.64404	0.100168	0.298817
HERC1:28	23.9161	-1.69379	0.522873	-3.2394	0.00119783	0.0134292
HERC1:29	44.456	0.190347	0.856649	0.222199	0.824159	0.923107
HERC1:3	44.3624	0.0119093	0.394177	0.0302132	0.975897	0.9904
HERC1:30	29.6051	-1.30106	0.468187	-2.77893	0.00545384	0.0419023
HERC1:31	32.1734	0.0355985	0.453046	0.078576	0.93737	0.974402
HERC1:32	42.7429	0.0593626	0.442863	0.134043	0.893369	0.955075
HERC1:33	21.0839	0.779458	0.574056	1.35781	0.174524	0.417667
HERC1:34	38.6986	0.00805319	0.361916	0.0222516	0.982247	0.992842
HERC1:35	30.0887	-0.123815	0.638699	-0.193854	0.84629	0.933057
HERC1:36	26.6102	0.851316	0.541824	1.57121	0.116135	0.327657
HERC1:37	36.4566	-0.0509953	0.508048	-0.100375	0.920047	0.967329
HERC1:38	13.9293	-2.30538	0.82422	-2.79704	0.00515733	0.0402044
HERC1:39	26.3353	-0.182457	0.558302	-0.326807	0.743814	0.882663
HERC1:4	37.9238	-1.22941	0.398424	-3.08568	0.00203086	0.0199867
HERC1:40	44.5466	0.680917	0.39519	1.72301	0.0848862	0.270224
HERC1:41	140.756	0.312343	0.205309	1.52133	0.128176	0.348126
HERC1:42	122.641	1.20152	0.259655	4.62738	3.70315e-06	0.000121778
HERC1:43	14.8146	0.165462	0.639854	0.258594	0.795949	0.909108
HERC1:44	42.5648	0.449682	0.380663	1.18131	0.23748	0.495784
HERC1:45	37.1226	1.14152	0.413783	2.75874	0.00580253	0.0437984
HERC1:46	15.6373	0.366706	0.62083	0.59067	0.554741	0.771582
HERC1:48	12.688	-1.96409	0.839659	-2.33915	0.0193276	0.102684
HERC1:49	17.8843	0.0991062	1.19022	0.0832673	0.933639	0.972784
HERC1:5	16.8111	-0.344821	0.624442	-0.552206	0.580807	0.78847
HERC1:50	18.9419	-3.86516	0.921443	-4.19468	2.73255e-05	0.000657888
HERC1:51	14.035	-1.2705	1.13775	-1.11668	0.26413	0.525786
HERC1:52	21.2772	-1.28828	1.09049	-1.18138	0.237451	0.495764
HERC1:53	24.0668	-0.544017	0.482481	-1.12754	0.259514	0.520642
HERC1:55	13.649	-0.172968	0.814835	-0.212274	0.831893	0.926469
HERC1:56	50.4253	1.09443	0.392345	2.78945	0.00527975	0.0408811
HERC1:57	37.1809	1.20294	0.406671	2.95803	0.00309612	0.0275154
HERC1:6	27.5205	-1.02412	0.493506	-2.0752	0.0379681	0.161528
HERC1:60	22.6516	1.48116	0.704308	2.10299	0.0354662	0.154511
HERC1:61	16.1194	-1.05972	1.14244	-0.927593	0.353619	0.614635
HERC1:62	13.5466	-0.607427	1.1895	-0.510658	0.60959	0.80667
HERC1:63	11.1618	-1.47354	1.14363	-1.28848	0.197577	0.447932
HERC1:64	12.5392	-1.2086	1.14035	-1.05985	0.289211	0.552064
HERC1:65	24.6105	0.31623	0.523002	0.604644	0.545416	0.765579
HERC1:66	13.1095	-0.248947	0.966276	-0.257635	0.796688	0.909537
HERC1:67	19.7256	0.679373	0.706178	0.962042	0.336028	0.597881
HERC1:68	19.037	1.06676	0.639877	1.66713	0.0954889	0.290234
HERC1:69	25.0627	1.67873	0.683133	2.4574	0.0139948	0.0821717
HERC1:7	28.7543	-0.378459	0.507353	-0.745947	0.455699	0.701345
HERC1:70	14.0083	0.55207	0.718197	0.76869	0.442078	0.690326
HERC1:71	15.93	0.959613	0.591006	1.62369	0.104441	0.306888
HERC1:72	19.6799	1.20551	0.575806	2.0936	0.036296	0.156916
HERC1:73	20.9423	0.605744	0.541295	1.11907	0.263112	0.524702
HERC1:74	29.9312	-0.527868	0.801084	-0.658942	0.509933	0.740681
HERC1:75	22.0145	0.692908	0.637271	1.0873	0.276902	0.539521
HERC1:77	77.2613	-0.372813	0.32211	-1.15741	0.247105	0.506665
HERC1:8	42.4964	0.247954	0.410304	0.604317	0.545633	0.765688
HERC1:9	28.142	-1.20123	0.519335	-2.31301	0.0207219	0.107699
HERC2:1	102.325	0.434105	0.231278	1.87699	0.0605199	0.218286
HERC2:27	14.8074	-0.263379	0.782048	-0.336782	0.736281	0.878905
HERC2:28	13.27	-0.0383359	1.24624	-0.0307613	0.97546	0.990295
HERC2:58	29.3977	0.325642	0.440025	0.740055	0.459267	0.703915
HERC2:77	16.246	0.246343	1.26226	0.195161	0.845267	0.932541
HERC2P2:35	49.5719	0.458951	0.478363	0.959421	0.337346	0.599144
HERC2P3:10	13.0015	-0.515181	1.21616	-0.423613	0.671848	0.842762
HERC2P9:4	7.30528	-1.37092	1.33606	-1.02609	0.30485	0.568094
HERC3:10	15.7233	0.301481	0.630801	0.477933	0.632698	0.820194
HERC3:14	12.1441	-0.198946	0.718	-0.277083	0.781716	0.90187
HERC3:15	13.2079	-1.03773	0.686156	-1.51238	0.130438	0.351809
HERC3:16	13.1212	-1.22211	0.923707	-1.32305	0.185817	0.432672
HERC3:17	7.14877	-3.42362	1.37399	-2.49174	0.0127118	0.0769076
HERC3:18	8.49966	-1.99957	0.954028	-2.09592	0.0360892	0.156268
HERC3:19	12.5056	-1.60028	0.734864	-2.17766	0.0294313	0.136271
HERC3:20	11.6436	-1.23966	0.856165	-1.44793	0.147638	0.378679
HERC3:21	14.5661	0.443098	0.705145	0.628379	0.529756	0.754564
HERC3:22	19.9897	0.569949	0.5802	0.982331	0.325937	0.588673
HERC3:23	20.8484	0.430037	0.58553	0.734441	0.46268	0.706353
HERC3:24	86.3821	0.328192	0.323285	1.01518	0.31002	0.573645
HERC3:25	75.3985	0.330994	0.29194	1.13378	0.256888	0.517635
HERC3:26	69.7471	0.355519	0.292748	1.21442	0.224588	0.480766
HERC3:3	21.0822	-0.810805	0.577371	-1.4043	0.160228	0.397365
HERC3:4	22.5282	-0.761325	0.513964	-1.48128	0.138532	0.36484
HERC3:5	15.0847	-0.850689	0.903866	-0.941167	0.346619	0.608183
HERC3:6	10.8209	-1.18079	0.782235	-1.50951	0.131168	0.352918
HERC3:7	16.2036	-0.342239	0.683414	-0.500779	0.616527	0.810756
HERC3:8	13.0486	-0.99251	0.678091	-1.46368	0.143281	0.371989
HERC3:9	20.9468	-0.414459	0.557399	-0.743558	0.457144	0.702264
HERC4:1	272.321	0.199104	0.144539	1.37751	0.168355	0.409107
HERC4:10	30.0566	-0.772651	0.441707	-1.74924	0.0802499	0.261032
HERC4:11	45.3955	0.013809	0.378531	0.0364806	0.970899	0.988345
HERC4:12	53.9961	-0.165202	0.332974	-0.496139	0.619796	0.81264
HERC4:13	40.9047	-0.19895	0.396405	-0.501886	0.615748	0.810292
HERC4:14	35.2142	-0.158396	0.405237	-0.390871	0.695892	0.856122
HERC4:15	31.3945	-0.539922	0.425797	-1.26803	0.204788	0.456748
HERC4:16	44.7335	0.021974	0.382795	0.0574039	0.954223	0.981623
HERC4:17	42.6159	0.179627	0.476879	0.376673	0.706417	0.862114
HERC4:18	44.1123	-0.00206794	0.410445	-0.00503829	0.99598	0.998489
HERC4:19	59.9949	0.56161	0.299593	1.87457	0.0608513	0.21894
HERC4:2	89.4551	0.476124	0.36071	1.31996	0.186847	0.433958
HERC4:20	48.6414	0.765069	0.328028	2.33233	0.0196834	0.104018
HERC4:21	86.2368	0.440295	0.258385	1.70403	0.0883756	0.276882
HERC4:22	59.3643	0.374264	0.311327	1.20216	0.229302	0.486458
HERC4:23	44.0283	0.328445	0.338052	0.971583	0.331258	0.59365
HERC4:24	33.6822	0.540332	0.41095	1.31484	0.188565	0.436233
HERC4:25	10.598	0.354449	0.732625	0.483808	0.628522	0.817993
HERC4:3	86.3918	0.278747	0.259155	1.0756	0.282107	0.544707
HERC4:4	51.5405	-0.0214345	0.337456	-0.0635179	0.949354	0.979621
HERC4:5	87.1915	0.943925	0.263116	3.58748	0.000333884	0.00501543
HERC4:6	106.323	0.613302	0.253197	2.42223	0.0154256	0.0879705
HERC4:7	78.3204	0.339647	0.259957	1.30655	0.191365	0.439512
HERC4:8	43.9796	0.267397	0.362012	0.73864	0.460125	0.704545
HERC4:9	29.9023	-0.640504	0.431545	-1.48421	0.137753	0.363468
HERC6:22	28.3448	0.522264	0.556059	0.939224	0.347616	0.609234
HERC6:23	22.564	0.766693	0.582076	1.31717	0.187782	0.435198
HERPUD1:1	117.863	-0.973093	0.332103	-2.93009	0.00338863	0.0294203
HERPUD1:2	59.6356	-0.99677	0.329703	-3.02324	0.00250085	0.0233488
HERPUD1:3	55.8409	-0.876038	0.356324	-2.45855	0.0139501	0.0819859
HERPUD1:4	103.181	-0.392259	0.27747	-1.4137	0.15745	0.393396
HERPUD1:5	97.1807	-0.77259	0.362667	-2.1303	0.0331466	0.14771
HERPUD1:6	250.333	-0.403546	0.172783	-2.33556	0.0195141	0.103387
HERPUD1:7	115.22	0.122261	0.301352	0.40571	0.684956	0.849935
HERPUD1:8	420.869	0.128795	0.173019	0.744403	0.456633	0.701844
HERPUD2:1	180.645	0.254909	0.194865	1.30813	0.190829	0.438887
HERPUD2:2	26.2655	0.34333	0.502345	0.683454	0.49432	0.730116
HERPUD2:3	74.8144	0.385373	0.428627	0.899088	0.368606	0.628083
HERPUD2:4	22.5872	-0.992323	0.539903	-1.83796	0.0660676	0.230588
HERPUD2:5	29.0931	-1.32475	0.618417	-2.14216	0.0321805	0.144772
HERPUD2:6	21.6611	0.152974	0.825711	0.185263	0.853023	0.936321
HERPUD2:7	16.5814	-0.795983	0.682984	-1.16545	0.243837	0.503
HERPUD2:8	115.599	-0.0351603	0.257639	-0.136471	0.891449	0.954325
HERPUD2:9	102.549	0.507221	0.540211	0.938932	0.347766	0.609389
HES1:1	201.464	0.0328046	0.205057	0.159978	0.872898	0.945939
HES1:2	107.53	0.0999216	0.238531	0.418903	0.675287	0.844818
HES1:3	121.529	0.61478	0.384265	1.59989	0.109624	0.316255
HES1:4	715.685	-0.240228	0.178943	-1.34248	0.17944	0.424148
HES2:1	81.8925	0.372838	0.294098	1.26773	0.204893	0.456862
HES4:1	115.918	-0.675138	0.358294	-1.88431	0.0595229	0.215962
HES4:2	41.377	0.200595	0.43529	0.46083	0.64492	0.827444
HES4:3	60.3304	-0.103509	0.335203	-0.308796	0.757477	0.889543
HES4:4	51.7374	0.095476	0.427775	0.223192	0.823386	0.922663
HES6:1	158.65	-0.0456204	0.229655	-0.198647	0.842539	0.931285
HES6:2	57.5904	1.63199	0.452352	3.60779	0.000308816	0.00471133
HES6:3	42.3462	1.35005	0.664007	2.03318	0.0420341	0.172937
HES6:4	44.9166	0.21598	0.476649	0.453121	0.650462	0.830559
HES7:1	68.157	-0.0283485	0.369882	-0.0766421	0.938908	0.975211
HES7:2	11.259	-1.747	0.8187	-2.13387	0.0328531	0.146858
HEXA:1	380.234	-0.213382	0.126364	-1.68863	0.0912894	0.282488
HEXA:10	114.272	-0.0757099	0.219533	-0.344867	0.730194	0.87535
HEXA:11	224.879	0.0850738	0.318311	0.267266	0.789264	0.905856
HEXA:12	46.1924	-0.395722	0.337464	-1.17264	0.240942	0.49967
HEXA:13	75.6644	0.389041	0.275906	1.41005	0.158526	0.394763
HEXA:14	183.496	0.363601	0.291347	1.248	0.212031	0.465907
HEXA:2	208.361	-0.0802486	0.180256	-0.445193	0.65618	0.833851
HEXA:3	210.794	-0.198637	0.184409	-1.07716	0.281411	0.543974
HEXA:4	300.753	-0.223902	0.180319	-1.2417	0.214347	0.4688
HEXA:5	152.144	-0.461814	0.188365	-2.4517	0.0142183	0.0830836
HEXA:6	115.183	-0.476026	0.243835	-1.95225	0.0509088	0.195639
HEXA:7	147.245	-0.531863	0.232005	-2.29246	0.0218789	0.111719
HEXA:8	122.979	-0.222914	0.247438	-0.900889	0.367647	0.627228
HEXA:9	96.201	-0.606372	0.251036	-2.41548	0.0157144	0.0890349
HEXB:1	957.604	-0.492905	0.211263	-2.33313	0.0196412	0.103892
HEXB:10	298.388	0.786752	0.164833	4.77303	1.81471e-06	6.59208e-05
HEXB:11	440.862	0.0073812	0.211559	0.0348895	0.972168	0.988853
HEXB:12	419.306	0.243758	0.243805	0.999811	0.317402	0.580829
HEXB:13	447.103	0.515653	0.183609	2.80843	0.00497836	0.0391163
HEXB:14	293.358	0.551728	0.189522	2.91115	0.00360097	0.0307577
HEXB:2	416.518	-0.142917	0.132097	-1.08191	0.279293	0.54196
HEXB:3	224.577	0.0651343	0.194949	0.334109	0.738297	0.879922
HEXB:4	204.847	0.0945638	0.186531	0.506961	0.612182	0.808256
HEXB:5	272.795	-0.0366358	0.162318	-0.225704	0.821431	0.921653
HEXB:6	266.203	-0.328526	0.161477	-2.0345	0.0419008	0.172634
HEXB:7	335.464	0.0444304	0.148135	0.299932	0.764229	0.893163
HEXB:8	488.789	0.245992	0.121348	2.02715	0.0426469	0.174493
HEXB:9	308.543	0.901522	0.195705	4.60653	4.09453e-06	0.000132547
HEXD:1	117.571	-0.178014	0.241138	-0.738225	0.460377	0.704749
HEXD:10	27.3197	0.00832295	0.435166	0.0191259	0.984741	0.994017
HEXD:11	27.0838	-0.1844	0.522373	-0.353004	0.724085	0.872035
HEXD:12	45.4419	-0.480118	0.346765	-1.38456	0.166187	0.405996
HEXD:13	43.8331	-0.101155	0.419349	-0.241218	0.809386	0.916153
HEXD:14	11.7884	-1.39531	1.15507	-1.20798	0.227054	0.483605
HEXD:15	30.7246	-0.28689	0.552541	-0.51922	0.603607	0.802989
HEXD:2	49.4746	0.242576	0.329639	0.735883	0.461802	0.705747
HEXD:3	26.0833	-1.57371	1.01576	-1.54929	0.121312	0.336614
HEXD:4	20.6681	-0.725708	0.564513	-1.28555	0.198602	0.449021
HEXD:5	39.8222	0.114768	0.357024	0.321456	0.747865	0.884843
HEXD:6	35.7754	-0.143856	0.521937	-0.275619	0.78284	0.902474
HEXD:7	40.8768	0.0664222	0.429199	0.154759	0.877012	0.94772
HEXD:8	32.3346	0.283468	0.428247	0.661926	0.508019	0.73945
HEXD:9	34.398	-0.0116772	0.386533	-0.0302101	0.975899	0.9904
HEXIM1:1	3661.37	0.75903	0.0604427	12.5578	3.60011e-36	1.11972e-32
HEXIM2:2	8.4282	-1.38047	1.21479	-1.13639	0.255795	0.51648
HEXIM2:3	37.551	0.595559	0.42655	1.39622	0.162647	0.401007
HEXIM2:4	31.0532	-0.204606	0.505009	-0.405154	0.685365	0.850093
HEY1:1	44.8905	0.523643	0.479829	1.09131	0.275136	0.537665
HFE:1	10.3494	-0.146738	1.09855	-0.133574	0.893739	0.955204
HFE:2	73.7165	-0.143848	0.376542	-0.382025	0.702443	0.85976
HFE:3	137.144	0.447442	0.223487	2.00209	0.0452746	0.181407
HFE:4	119.967	0.562778	0.227662	2.47199	0.0134365	0.0799418
HFE:5	109.55	0.933139	0.280524	3.32641	0.000879719	0.0106606
HFE:6	91.9021	0.613596	0.257345	2.38434	0.01711	0.0945446
HGH1:1	504.574	0.217755	0.286043	0.761266	0.446498	0.694011
HGH1:2	58.6465	0.17812	0.425475	0.418637	0.675482	0.844818
HGH1:3	59.591	-0.303215	0.303498	-0.999068	0.317762	0.581137
HGH1:4	69.654	0.466672	0.377172	1.23729	0.215979	0.470721
HGH1:5	78.0883	0.270832	0.38916	0.695939	0.486467	0.724201
HGH1:6	893.105	0.149995	0.136552	1.09845	0.272008	0.534177
HGS:1	87.3622	0.0919951	0.290356	0.316836	0.751368	0.886485
HGS:10	232.97	0.491675	0.179204	2.74367	0.0060757	0.0452905
HGS:11	200.447	0.485009	0.258334	1.87745	0.0604566	0.218121
HGS:12	128.264	0.221159	0.212023	1.04309	0.296908	0.559877
HGS:13	170.718	-1.06888	0.237796	-4.49495	6.95862e-06	0.000208739
HGS:14	124.919	-1.51981	0.501929	-3.02793	0.00246233	0.0230804
HGS:15	232.795	-1.10274	0.193688	-5.69338	1.24547e-08	8.5038e-07
HGS:16	337.37	0.2244	0.15988	1.40355	0.160453	0.397688
HGS:17	295.435	0.465283	0.189174	2.45956	0.0139108	0.0818372
HGS:18	322.264	0.155078	0.215715	0.7189	0.472202	0.713316
HGS:19	275.769	0.0298848	0.240946	0.124031	0.901291	0.95878
HGS:2	118.888	0.0597526	0.271673	0.219943	0.825915	0.923837
HGS:20	211.925	0.023706	0.253266	0.0936014	0.925426	0.969513
HGS:21	217.474	0.177941	0.272482	0.653038	0.513732	0.74346
HGS:22	1068.58	-0.171738	0.173223	-0.991423	0.321479	0.58457
HGS:3	113.339	-0.32696	0.263976	-1.2386	0.215494	0.470293
HGS:4	135.631	-0.0804549	0.201542	-0.399197	0.689748	0.852569
HGS:5	173.893	0.133315	0.199104	0.669577	0.503127	0.736006
HGS:6	91.3297	-0.323122	0.285516	-1.13171	0.257755	0.518634
HGS:7	102.327	-1.25859	0.293198	-4.29261	1.76582e-05	0.000458883
HGS:8	174.939	-0.215871	0.177622	-1.21534	0.224236	0.480357
HGS:9	188.055	0.456342	0.241522	1.88944	0.0588328	0.214439
HGSNAT:1	36.1024	0.965948	0.567163	1.70312	0.0885454	0.277251
HGSNAT:10	31.4606	0.0108523	0.448474	0.0241983	0.980694	0.992289
HGSNAT:11	22.5468	-0.192504	0.581365	-0.331124	0.740551	0.880967
HGSNAT:12	19.9048	-0.682758	0.5557	-1.22865	0.219205	0.474504
HGSNAT:13	17.765	0.103173	0.601145	0.171628	0.86373	0.941685
HGSNAT:14	16.3244	0.0467743	0.628664	0.0744027	0.94069	0.976018
HGSNAT:15	19.3453	1.00935	0.548274	1.84096	0.0656273	0.229629
HGSNAT:16	172.766	0.639	0.236674	2.69992	0.0069357	0.0498393
HGSNAT:17	158.568	0.642178	0.269735	2.38077	0.0172764	0.0952103
HGSNAT:18	155.91	0.73785	0.245023	3.01135	0.00260093	0.0240703
HGSNAT:19	162.052	0.676326	0.230478	2.93445	0.00334143	0.0291174
HGSNAT:2	24.0175	-2.27203	0.653081	-3.47893	0.000503413	0.0069442
HGSNAT:3	16.0396	-4.04535	1.03668	-3.90223	9.53103e-05	0.00185
HGSNAT:4	17.6929	-0.674506	0.630227	-1.07026	0.284503	0.547275
HGSNAT:5	15.0146	-0.376141	0.660405	-0.569562	0.568975	0.780966
HGSNAT:6	15.7741	0.391737	0.997624	0.39267	0.694563	0.855449
HGSNAT:7	13.1588	0.322837	0.680913	0.474123	0.635412	0.821834
HGSNAT:8	18.8859	0.902789	0.803006	1.12426	0.260902	0.522275
HGSNAT:9	33.926	0.378665	0.445398	0.850172	0.395229	0.651618
HHEX:1	125.821	1.4715	0.432164	3.40495	0.000661751	0.00856515
HHEX:2	34.8571	-0.696367	0.626326	-1.11183	0.266212	0.527926
HHEX:3	15.3724	-1.20643	0.67936	-1.77583	0.0757607	0.251656
HHEX:4	148.441	-0.265005	0.2362	-1.12195	0.261883	0.523411
HHIP-AS1:1	89.2344	-1.0611	0.322637	-3.28885	0.00100597	0.0117928
HHIP-AS1:2	38.0218	-0.972022	0.584814	-1.66211	0.0964917	0.292027
HHIP:1	220.733	0.632994	0.179716	3.52219	0.000428003	0.00609755
HHIP:10	22.127	0.65697	0.608595	1.07949	0.280371	0.54293
HHIP:11	9.18353	-2.04226	1.13061	-1.80634	0.0708646	0.241179
HHIP:12	22.7573	0.402341	0.61748	0.651585	0.514669	0.744107
HHIP:13	273.236	-0.182207	0.208666	-0.873197	0.382556	0.640307
HHIP:2	67.6781	0.090992	0.327872	0.277523	0.781379	0.901692
HHIP:3	34.435	-1.10403	0.548984	-2.01103	0.0443218	0.178905
HHIP:4	31.3056	-0.731125	0.578319	-1.26422	0.20615	0.458522
HHIP:5	8.25966	-1.33661	1.22522	-1.09091	0.275312	0.53784
HHIP:6	15.3311	-0.545213	0.65817	-0.828377	0.407457	0.661491
HHIP:7	14.2242	-0.291091	0.68176	-0.426971	0.669401	0.841321
HHIP:8	20.6217	0.954279	0.703987	1.35554	0.175247	0.418523
HHIP:9	18.9254	1.14367	0.673151	1.69899	0.0893216	0.278656
HHLA3:1	25.0165	0.471457	0.508241	0.927626	0.353602	0.614635
HHLA3:3	20.8342	1.63876	0.644963	2.54086	0.0110579	0.0695921
HHLA3:4	19.3224	1.06256	0.586143	1.8128	0.0698624	0.238993
HIBADH:1	557.468	0.184977	0.12185	1.51807	0.128997	0.349392
HIBADH:2	128.285	0.635142	0.263203	2.41313	0.0158163	0.0894492
HIBADH:3	79.8433	1.13012	0.359017	3.14781	0.001645	0.0170411
HIBADH:4	88.1921	0.441314	0.259367	1.70151	0.0888477	0.277807
HIBADH:5	67.5511	-0.17859	0.291923	-0.61177	0.54069	0.762415
HIBADH:6	68.2746	0.032168	0.304566	0.105619	0.915885	0.965406
HIBADH:7	91.7263	0.443762	0.433088	1.02465	0.30553	0.568907
HIBADH:8	85.7769	0.432178	0.480765	0.898937	0.368686	0.628139
HIBCH:1	146.529	0.167562	0.359794	0.465716	0.641419	0.825466
HIBCH:10	48.1785	0.794419	0.343441	2.31312	0.0207162	0.10768
HIBCH:11	73.8732	1.05536	0.300416	3.513	0.000443084	0.00627684
HIBCH:12	53.3418	0.598582	0.324149	1.84662	0.0648017	0.227969
HIBCH:13	34.9672	1.71152	0.543446	3.14938	0.00163615	0.0169777
HIBCH:14	26.6144	1.08924	0.446069	2.44185	0.0146121	0.0846777
HIBCH:2	48.9059	0.0875496	0.368389	0.237655	0.812149	0.917357
HIBCH:3	48.2449	0.228886	0.348526	0.656726	0.511357	0.741674
HIBCH:4	27.803	-0.989595	0.512009	-1.93277	0.0532646	0.201366
HIBCH:5	34.8185	-0.854202	1.93407	-0.44166	0.658735	0.835428
HIBCH:6	48.3404	-0.246285	0.469665	-0.524383	0.600012	0.800709
HIBCH:7	54.8595	-0.192981	0.488451	-0.395087	0.692779	0.854357
HIBCH:8	39.7705	0.832557	0.438924	1.89682	0.0578523	0.212081
HIBCH:9	38.4024	0.693575	0.387643	1.78921	0.0735808	0.246981
HIC1:2	63.9723	1.268	0.529784	2.39343	0.0166915	0.0929142
HIC2:3	263.574	0.334456	0.173826	1.92409	0.0543431	0.203826
HIF1A-AS2:1	24.4852	1.66538	0.828818	2.00935	0.0445003	0.179375
HIF1A:1	1547.39	-0.398414	0.140972	-2.82619	0.0047106	0.0375706
HIF1A:10	1463.15	-0.15329	0.0756738	-2.02567	0.0427987	0.174944
HIF1A:11	913.196	-0.0514944	0.138989	-0.370492	0.711016	0.864693
HIF1A:12	3510.23	0.461497	0.0880246	5.24281	1.58147e-07	7.90669e-06
HIF1A:13	923.443	0.148911	0.099479	1.49691	0.134417	0.358276
HIF1A:14	3018.82	0.00970699	0.0945727	0.102641	0.918248	0.966469
HIF1A:15	2588.23	-0.0649126	0.105501	-0.615278	0.538371	0.760788
HIF1A:2	939.811	-0.191971	0.180376	-1.06428	0.2872	0.549904
HIF1A:3	626.219	-0.107962	0.155236	-0.695474	0.486758	0.724393
HIF1A:4	469.856	-0.0888658	0.120352	-0.738385	0.460281	0.704683
HIF1A:5	715.365	-0.1575	0.156125	-1.00881	0.313066	0.576618
HIF1A:6	1067.53	-0.130463	0.150206	-0.86856	0.385088	0.642678
HIF1A:7	649.218	-0.0386598	0.131072	-0.29495	0.768032	0.895143
HIF1A:8	739.782	-0.190858	0.111023	-1.71908	0.0855989	0.271601
HIF1A:9	1214.64	-0.471204	0.100099	-4.70739	2.50911e-06	8.71177e-05
HIF1AN:1	84.5391	0.0739409	0.244894	0.30193	0.762706	0.892291
HIF1AN:2	127.772	0.444052	0.273508	1.62355	0.104473	0.306941
HIF1AN:3	78.1985	-0.443612	0.331669	-1.33751	0.181055	0.426422
HIF1AN:4	62.1856	-0.738324	0.416434	-1.77297	0.0762344	0.252609
HIF1AN:5	44.8162	-1.06505	0.353631	-3.01175	0.00259743	0.0240473
HIF1AN:6	44.3793	0.0874192	0.471328	0.185474	0.852857	0.936205
HIF1AN:7	44.0942	-0.778062	0.489445	-1.58968	0.111906	0.32047
HIF1AN:8	1597.97	0.227286	0.100434	2.26304	0.023633	0.117562
HIF3A:10	9.56873	-0.515925	0.783521	-0.65847	0.510236	0.740885
HIF3A:12	7.93138	-0.49664	1.0294	-0.482455	0.629482	0.81854
HIF3A:14	47.8628	0.618859	0.453775	1.3638	0.17263	0.41504
HIF3A:15	46.5878	0.689064	0.423144	1.62844	0.103432	0.305034
HIF3A:9	9.30032	-0.474606	0.807788	-0.587539	0.556842	0.772997
HIGD1A:1	1824.08	0.143624	0.0851725	1.68628	0.0917428	0.283277
HIGD1A:2	491.178	0.384731	0.123934	3.10431	0.0019072	0.0190429
HIGD1A:3	340.626	-0.0469098	0.173309	-0.270671	0.786644	0.904482
HIGD1A:4	197.47	0.299725	0.219256	1.36701	0.171622	0.413627
HIGD2A:1	595.619	-0.520302	0.119648	-4.34862	1.36995e-05	0.000371367
HIGD2A:2	1137.93	-0.285732	0.0885288	-3.22756	0.0012485	0.0138454
HIKESHI:1	196.755	0.617167	0.343338	1.79755	0.0722483	0.244117
HIKESHI:2	238.711	-0.728592	0.288319	-2.52703	0.0115031	0.0716605
HIKESHI:3	255.542	-0.593538	0.312114	-1.90167	0.0572142	0.210447
HIKESHI:4	167.211	-0.605108	0.297756	-2.03222	0.042131	0.173149
HIKESHI:5	83.9746	-0.840416	0.387181	-2.17061	0.029961	0.137844
HIKESHI:6	37.3899	-1.08531	0.670958	-1.61755	0.105759	0.309241
HILPDA:1	24.0858	-0.0536349	0.499001	-0.107485	0.914405	0.964747
HILPDA:2	310.583	0.753231	0.147978	5.09015	3.57775e-07	1.60597e-05
HINFP:10	63.2499	-0.380994	0.28522	-1.33579	0.181617	0.427204
HINFP:11	51.398	-0.260219	0.319865	-0.813527	0.415916	0.668812
HINFP:12	46.2575	-0.229753	0.356374	-0.644695	0.519125	0.747222
HINFP:13	36.3181	-0.286333	0.409207	-0.699726	0.484099	0.72224
HINFP:2	41.2382	0.967958	0.401286	2.41214	0.0158593	0.089624
HINFP:3	55.515	0.976249	0.389674	2.5053	0.0122349	0.0748811
HINFP:4	49.1588	0.938271	0.373064	2.51504	0.011902	0.0734674
HINFP:5	30.8577	0.196851	0.418869	0.469958	0.638385	0.823719
HINFP:6	22.9147	-0.422883	0.674207	-0.627231	0.530508	0.755178
HINFP:7	18.7913	-0.686485	0.547518	-1.25381	0.20991	0.46327
HINFP:8	22.4138	-0.135731	0.524016	-0.259021	0.795619	0.908965
HINFP:9	59.5743	-0.384469	0.303681	-1.26603	0.205503	0.457664
HINT1:1	3060.26	-0.179893	0.0662714	-2.71448	0.00663791	0.0482729
HINT1:2	925.498	-0.881202	0.123065	-7.16045	8.04151e-13	1.4615e-10
HINT1:3	990.779	-0.758881	0.0934555	-8.12024	4.65245e-16	1.41354e-13
HINT1:4	991.787	-0.820711	0.0922149	-8.89999	5.58542e-19	2.67261e-16
HINT1:5	638.383	-1.10704	0.114701	-9.65157	4.84078e-22	3.46744e-19
HINT2:1	208.769	0.267987	0.191864	1.39676	0.162486	0.400779
HINT2:2	148.444	-0.121795	0.229946	-0.529669	0.596341	0.798362
HINT2:3	177.62	0.0998326	0.196328	0.5085	0.611103	0.807585
HINT2:4	282.868	1.08212	0.270569	3.99943	6.34943e-05	0.0013282
HINT2:5	150.606	1.27811	0.216317	5.90852	3.45204e-09	2.73088e-07
HINT3:1	92.4225	0.221815	0.27548	0.805194	0.420708	0.673104
HINT3:2	39.5239	0.406598	0.438679	0.926868	0.353995	0.614984
HINT3:3	16.1089	-0.887961	0.604388	-1.46919	0.141781	0.369936
HINT3:4	20.3021	-1.09264	0.561519	-1.94586	0.0516719	0.197498
HINT3:5	393.904	0.375399	0.12486	3.00655	0.0026423	0.0243407
HIP1:1	943.576	-0.107003	0.114683	-0.933038	0.3508	0.612084
HIP1:10	24.3893	0.813035	0.553249	1.46956	0.14168	0.36981
HIP1:11	24.3514	0.249922	0.543353	0.459963	0.645543	0.827758
HIP1:12	25.3666	1.0243	0.585595	1.74916	0.0802642	0.261066
HIP1:13	24.1174	-0.378193	0.52126	-0.725535	0.468124	0.710532
HIP1:14	30.669	0.484437	0.424778	1.14045	0.2541	0.514746
HIP1:15	19.2217	0.402526	0.531779	0.756941	0.449085	0.696292
HIP1:16	30.0685	0.30375	0.464452	0.653996	0.513114	0.743018
HIP1:17	33.1479	0.912078	0.470957	1.93665	0.0527886	0.200174
HIP1:18	31.6577	0.677416	0.488245	1.38745	0.165305	0.40479
HIP1:19	28.0177	1.0121	0.561397	1.80282	0.0714171	0.242396
HIP1:2	25.3597	0.214525	0.597071	0.359296	0.719374	0.869246
HIP1:20	20.8496	0.864141	0.532554	1.62263	0.104668	0.307305
HIP1:21	13.4854	-0.351401	0.812309	-0.432595	0.665309	0.839065
HIP1:22	11.0729	-0.686319	1.23927	-0.553811	0.579708	0.78775
HIP1:23	12.6414	-0.814721	1.19625	-0.681062	0.495832	0.731154
HIP1:24	10.6795	-1.05296	1.18536	-0.888298	0.374381	0.633277
HIP1:25	9.33216	-1.81985	1.02216	-1.7804	0.0750105	0.250048
HIP1:26	7.80163	-1.48936	1.26407	-1.17823	0.238707	0.497216
HIP1:27	13.4769	-0.532345	0.661336	-0.804954	0.420846	0.673208
HIP1:28	9.5619	-0.144712	0.807831	-0.179136	0.857831	0.938882
HIP1:29	12.7419	-0.430717	0.68346	-0.630201	0.528563	0.753817
HIP1:3	20.6565	0.1593	0.547615	0.290898	0.771129	0.896508
HIP1:4	24.5191	0.262988	0.49711	0.529034	0.596782	0.79867
HIP1:5	18.2391	-0.667654	0.990667	-0.673943	0.500347	0.734366
HIP1:6	13.7295	-0.52327	1.22339	-0.427721	0.668854	0.841084
HIP1:7	26.9807	1.42396	0.565881	2.51635	0.0118576	0.073247
HIP1:8	35.5886	0.645562	0.577384	1.11808	0.263532	0.525158
HIP1:9	31.0909	1.37594	0.694359	1.9816	0.0475239	0.187239
HIP1R:1	42.255	1.18444	0.509481	2.3248	0.0200828	0.105421
HIP1R:10	23.5655	-0.204291	0.649652	-0.314462	0.75317	0.887419
HIP1R:11	22.6738	-1.30133	0.571563	-2.27679	0.0227986	0.114793
HIP1R:12	14.3373	-1.94272	0.887638	-2.18864	0.0286228	0.133558
HIP1R:13	22.2449	-1.37187	1.04864	-1.30824	0.190793	0.438875
HIP1R:14	44.9621	0.195641	0.460152	0.425165	0.670716	0.842021
HIP1R:15	36.0245	0.849842	0.379861	2.23725	0.0252703	0.122822
HIP1R:16	56.5321	1.25123	0.350444	3.57042	0.000356412	0.00527803
HIP1R:17	60.3796	1.64826	0.312083	5.28149	1.28136e-07	6.57587e-06
HIP1R:18	81.0141	1.01294	0.252916	4.00504	6.20074e-05	0.0013017
HIP1R:19	40.2733	0.979636	0.458269	2.13769	0.0325422	0.145875
HIP1R:2	22.7763	-0.220258	0.509691	-0.432139	0.66564	0.839197
HIP1R:20	22.3014	-0.220901	0.59425	-0.37173	0.710094	0.864131
HIP1R:21	20.7946	0.0249352	0.540053	0.0461718	0.963173	0.98555
HIP1R:22	23.962	-0.253223	0.598844	-0.422854	0.672402	0.843064
HIP1R:23	33.2409	0.881507	0.433654	2.03274	0.0420786	0.173032
HIP1R:24	22.0434	1.0886	0.570848	1.90698	0.0565229	0.20882
HIP1R:25	18.6268	0.953084	0.578744	1.64681	0.0995963	0.297696
HIP1R:26	15.1713	0.19865	0.70334	0.282439	0.777607	0.899828
HIP1R:27	23.3661	0.67083	0.518387	1.29407	0.19564	0.445152
HIP1R:28	23.6819	0.315382	0.630016	0.500594	0.616657	0.810836
HIP1R:29	25.9072	0.145663	0.493177	0.295357	0.767721	0.89502
HIP1R:3	23.5573	-0.716112	0.559349	-1.28026	0.200454	0.451194
HIP1R:30	16.7457	-0.193163	0.620537	-0.311284	0.755585	0.888488
HIP1R:31	45.426	-0.767725	0.507032	-1.51416	0.129986	0.351088
HIP1R:32	283.831	-0.395574	0.152482	-2.59423	0.00948036	0.0623664
HIP1R:4	16.4495	0.26108	0.745167	0.350364	0.726066	0.873052
HIP1R:5	15.732	0.80513	0.648498	1.24153	0.21441	0.468885
HIP1R:6	19.0631	0.782845	0.52691	1.48573	0.137351	0.362854
HIP1R:7	12.2445	0.487212	0.777484	0.626652	0.530887	0.755409
HIP1R:8	22.0785	-0.742608	0.524966	-1.41458	0.157191	0.39304
HIP1R:9	20.2946	0.836392	0.54596	1.53197	0.125531	0.343761
HIPK1:1	203.41	2.83049	0.965651	2.93118	0.00337679	0.0293455
HIPK1:10	55.2635	-0.0589134	0.350247	-0.168205	0.866422	0.942838
HIPK1:11	59.8372	-0.752267	0.698255	-1.07735	0.281323	0.543918
HIPK1:12	67.5406	-0.448339	0.41878	-1.07058	0.284356	0.547102
HIPK1:13	67.0635	0.10263	0.396625	0.258757	0.795822	0.909049
HIPK1:14	527.779	0.137601	0.13303	1.03436	0.300967	0.564243
HIPK1:15	510.045	0.118132	0.122131	0.967263	0.333413	0.59563
HIPK1:16	517.788	0.067363	0.127491	0.528373	0.59724	0.798916
HIPK1:2	361.013	0.171203	0.201795	0.848401	0.396215	0.652613
HIPK1:3	48.1081	-0.16331	0.340465	-0.479667	0.631464	0.819519
HIPK1:4	46.647	-0.227168	0.390392	-0.581898	0.560635	0.775686
HIPK1:5	50.5243	0.0219359	0.340842	0.0643578	0.948685	0.979293
HIPK1:6	55.5412	-0.228084	0.457358	-0.498699	0.617992	0.811702
HIPK1:7	53.4502	-0.35796	0.413304	-0.866095	0.386438	0.643986
HIPK1:8	46.51	0.206269	0.437307	0.47168	0.637155	0.822921
HIPK1:9	44.5595	0.0751919	0.393683	0.190996	0.848529	0.934177
HIPK2:1	13583.9	0.3002	0.0973144	3.08485	0.00203658	0.0200317
HIPK2:10	262.994	0.36472	0.14714	2.47873	0.0131853	0.0788921
HIPK2:11	154.605	0.433992	0.212464	2.04266	0.0410859	0.170263
HIPK2:12	157.624	0.947689	0.292338	3.24176	0.00118796	0.0133375
HIPK2:13	161.004	0.868292	0.341337	2.54379	0.0109656	0.0692241
HIPK2:14	1253.47	0.312271	0.115047	2.71428	0.00664194	0.0482901
HIPK2:15	318.568	1.06907	0.686471	1.55734	0.119389	0.333362
HIPK2:2	167.346	0.145304	0.219815	0.661028	0.508594	0.739839
HIPK2:3	350.915	0.0383113	0.131414	0.291531	0.770645	0.896397
HIPK2:4	322.024	0.541629	0.207582	2.60924	0.00907449	0.0603922
HIPK2:5	199.601	0.443596	0.30695	1.44517	0.148409	0.379904
HIPK2:6	152.717	0.26539	0.264949	1.00166	0.316506	0.580033
HIPK2:7	165.948	0.442416	0.271371	1.6303	0.103039	0.304375
HIPK2:8	232.057	0.192042	0.186778	1.02819	0.303863	0.567108
HIPK2:9	256.244	0.519232	0.251519	2.06439	0.0389809	0.164493
HIPK3:1	127.794	0.232784	0.335222	0.694416	0.487421	0.724888
HIPK3:10	20.3055	-0.282764	0.860203	-0.328718	0.742369	0.882012
HIPK3:11	34.908	0.622149	0.457499	1.35989	0.173865	0.416664
HIPK3:12	47.5393	-0.357951	0.431538	-0.829477	0.406835	0.660943
HIPK3:13	52.5976	-0.100555	0.44313	-0.226919	0.820487	0.921254
HIPK3:14	42.5457	-1.24898	0.449208	-2.78041	0.00542904	0.0417508
HIPK3:15	58.5013	0.214085	0.295005	0.725701	0.468022	0.710489
HIPK3:16	446.07	0.44038	0.260628	1.68969	0.0910878	0.28207
HIPK3:17	418.97	0.591797	0.263122	2.24913	0.0245041	0.120356
HIPK3:2	226.758	0.0183629	0.257068	0.071432	0.943054	0.976946
HIPK3:3	26.948	-0.0333022	0.443164	-0.0751464	0.940098	0.975791
HIPK3:4	27.9977	0.474142	0.440894	1.07541	0.282191	0.54479
HIPK3:5	24.2177	-0.184146	0.473028	-0.389292	0.69706	0.856975
HIPK3:6	44.9609	-0.0135496	0.340816	-0.0397562	0.968287	0.987454
HIPK3:7	35.7751	0.168299	0.402937	0.417681	0.67618	0.845294
HIPK3:8	27.3774	-0.047829	0.706311	-0.0677166	0.946011	0.978238
HIPK3:9	34.1614	1.05998	0.4132	2.5653	0.0103087	0.0662627
HIRA:1	463.429	0.347082	0.240691	1.44203	0.149295	0.381168
HIRA:10	97.5315	-0.181297	0.244239	-0.742296	0.457908	0.702978
HIRA:11	77.7528	-0.16968	0.260345	-0.651751	0.514562	0.744018
HIRA:12	116.152	0.518234	0.220986	2.3451	0.0190221	0.101595
HIRA:13	83.0472	0.951178	0.357953	2.65727	0.00787761	0.0545844
HIRA:14	81.1629	-0.983671	0.267619	-3.67565	0.000237247	0.00382904
HIRA:15	50.1286	-0.772641	0.370492	-2.08545	0.0370289	0.158975
HIRA:16	41.7082	-0.143711	0.37322	-0.385058	0.700194	0.858609
HIRA:17	58.3603	0.703782	0.415497	1.69383	0.0902972	0.280587
HIRA:18	82.6248	0.0528539	0.249872	0.211524	0.832479	0.926694
HIRA:19	62.1717	-0.537631	0.582823	-0.922459	0.356289	0.616998
HIRA:2	41.3539	-0.70748	0.415276	-1.70364	0.0884488	0.277034
HIRA:20	43.2606	-0.129171	0.612607	-0.210854	0.833001	0.926903
HIRA:21	46.9384	0.0537122	0.356456	0.150684	0.880225	0.94924
HIRA:22	54.5595	0.230741	0.329417	0.700454	0.483644	0.72189
HIRA:23	78.9942	0.85453	0.280013	3.05175	0.00227509	0.0217549
HIRA:24	85.6794	1.27799	0.4943	2.58546	0.0097248	0.0635359
HIRA:25	274.304	2.014	0.606895	3.31853	0.00090494	0.0109003
HIRA:3	70.4092	-0.664167	0.359467	-1.84764	0.0646541	0.227626
HIRA:4	63.5071	-0.946878	0.334663	-2.82935	0.00466429	0.0373008
HIRA:5	47.362	-1.83727	0.630307	-2.91488	0.00355822	0.0304807
HIRA:6	31.8274	-0.548812	0.408529	-1.34339	0.179147	0.423684
HIRA:7	97.9247	-0.244666	0.242837	-1.00753	0.31368	0.577209
HIRA:8	101.774	0.0911057	0.409112	0.222691	0.823776	0.922931
HIRA:9	70.277	0.410344	0.435431	0.942384	0.345996	0.607513
HIRIP3:1	144.112	-0.281339	0.260623	-1.07948	0.280373	0.54293
HIRIP3:2	52.3007	-0.638003	0.723508	-0.881819	0.377875	0.636499
HIRIP3:3	137.892	0.743816	0.197581	3.76462	0.000166804	0.00289152
HIRIP3:4	966.789	1.32209	0.150321	8.79508	1.42951e-18	6.30419e-16
HIRIP3:5	80.9002	-0.0526341	0.306844	-0.171534	0.863804	0.941714
HIRIP3:6	115.426	-0.843466	0.522883	-1.61311	0.106721	0.310921
HIRIP3:7	29.4984	-1.08487	0.737742	-1.47053	0.141418	0.369421
HIVEP1:4	314.899	0.130301	0.161061	0.809016	0.418506	0.670945
HIVEP1:6	16.4075	0.886201	0.699537	1.26684	0.205213	0.45721
HIVEP1:8	36.5334	0.16591	0.373915	0.44371	0.657252	0.834404
HIVEP1:9	119.873	0.18109	0.353614	0.512114	0.608571	0.806114
HIVEP2:1	191.547	-0.304818	0.270748	-1.12584	0.260234	0.521522
HIVEP2:2	121.442	-0.14003	0.212543	-0.658834	0.510003	0.74071
HIVEP2:3	10.8922	-1.09623	1.18721	-0.923368	0.355815	0.616627
HIVEP2:4	13.9487	-0.25006	1.2736	-0.196341	0.844343	0.932079
HIVEP2:5	16.359	0.144819	0.593073	0.244184	0.807088	0.914958
HIVEP2:6	513.61	0.0760954	0.128261	0.593285	0.552991	0.770435
HIVEP3:1	96.6903	-0.389339	0.263749	-1.47617	0.139898	0.367138
HIVEP3:2	24.2527	-0.625163	0.905752	-0.690214	0.490059	0.726864
HIVEP3:6	98.2469	0.121867	0.295872	0.411893	0.680418	0.847656
HJURP:1	191.409	-0.0286622	0.308032	-0.0930494	0.925864	0.969685
HJURP:2	1290.56	0.114298	0.079483	1.43802	0.150427	0.382961
HJURP:3	88.2951	0.0347118	0.273212	0.127051	0.8989	0.957676
HJURP:4	91.4346	0.158705	0.2607	0.608766	0.542679	0.763705
HJURP:5	98.3706	0.0654537	0.245036	0.267119	0.789377	0.905898
HJURP:6	82.8098	-0.0916336	0.289664	-0.316345	0.751741	0.886622
HJURP:7	61.884	0.557254	0.31132	1.78997	0.0734584	0.246703
HJURP:8	33.3838	0.20031	0.394842	0.507318	0.611932	0.808129
HJURP:9	32.2293	0.749576	0.439815	1.7043	0.0883254	0.276796
HK1:1	71.3408	-1.02889	0.288026	-3.57221	0.000353982	0.00524994
HK1:10	325.121	0.335358	0.146424	2.29032	0.0220028	0.112143
HK1:11	313.296	0.312357	0.138489	2.25546	0.0241045	0.119091
HK1:12	353.741	0.389983	0.13269	2.93905	0.00329222	0.0287884
HK1:13	322.641	0.317741	0.139883	2.27148	0.0231177	0.115843
HK1:14	319.764	0.321476	0.137198	2.34315	0.0191219	0.101924
HK1:15	310.79	0.196163	0.140159	1.39957	0.161642	0.399513
HK1:16	265.298	0.211165	0.164892	1.28063	0.200325	0.45107
HK1:17	471.322	0.0535007	0.126595	0.422614	0.672577	0.843148
HK1:18	408.254	0.036732	0.131489	0.279353	0.779974	0.900971
HK1:19	197.466	0.591295	0.187116	3.16004	0.00157746	0.01654
HK1:2	69.3441	-0.297239	0.27216	-1.09215	0.274768	0.537328
HK1:20	386.128	-0.10098	0.142075	-0.710753	0.477237	0.717175
HK1:21	325.281	-0.0428611	0.157621	-0.271926	0.785679	0.903953
HK1:22	292.154	-0.362814	0.158916	-2.28306	0.0224267	0.113528
HK1:23	244.062	-0.3374	0.199377	-1.69227	0.0905943	0.281169
HK1:3	63.8669	-0.256609	0.303263	-0.846159	0.397464	0.653468
HK1:4	126.694	-0.0216628	0.214526	-0.10098	0.919566	0.967142
HK1:5	184.209	0.0743228	0.184456	0.40293	0.687	0.850928
HK1:6	262.812	0.508958	0.148222	3.43375	0.000595298	0.00789117
HK1:7	283.245	0.340972	0.14543	2.34457	0.0190489	0.101692
HK1:8	286.566	0.334679	0.159518	2.09806	0.0358998	0.155727
HK1:9	364.687	0.352919	0.129455	2.72619	0.00640695	0.0470667
HK2:1	110.398	-1.03569	0.355709	-2.91163	0.0035955	0.0307222
HK2:10	70.7809	-0.723092	0.355634	-2.03324	0.0420278	0.172918
HK2:11	53.7562	-0.113261	0.324016	-0.349553	0.726674	0.873364
HK2:12	46.0396	0.333066	0.38042	0.875521	0.381291	0.638996
HK2:13	54.0799	1.04412	0.351213	2.97289	0.00295011	0.026521
HK2:14	64.5718	1.38947	0.310979	4.46806	7.89328e-06	0.000231949
HK2:15	104.146	1.56698	0.250603	6.25284	4.03042e-10	4.01646e-08
HK2:16	58.0837	-0.088918	0.420444	-0.211486	0.832508	0.926694
HK2:17	71.7956	-0.398527	0.370385	-1.07598	0.281937	0.544545
HK2:18	882.763	0.395309	0.0903706	4.37431	1.21818e-05	0.000336549
HK2:2	46.3185	0.0892255	0.463786	0.192385	0.847441	0.933621
HK2:3	40.4259	-0.24393	0.363973	-0.670187	0.502738	0.735821
HK2:4	26.4296	-0.59671	0.45844	-1.30161	0.19305	0.441853
HK2:5	26.2608	0.183235	0.541624	0.338306	0.735133	0.878262
HK2:6	25.0404	0.805373	0.533511	1.50957	0.131152	0.352916
HK2:7	56.7649	0.991653	0.336677	2.94542	0.0032252	0.0283639
HK2:8	48.8948	1.02632	0.373467	2.74809	0.00599433	0.0448906
HK2:9	63.6096	-0.807697	0.338575	-2.38558	0.0170522	0.0943221
HLA-A:1	180.337	-0.573986	0.224309	-2.55891	0.0105	0.0671531
HLA-A:2	1013.07	0.23482	0.169411	1.3861	0.165718	0.405357
HLA-A:3	851.285	0.642865	0.136288	4.71695	2.39409e-06	8.35413e-05
HLA-A:4	587.982	0.513554	0.136364	3.76606	0.000165847	0.00287915
HLA-A:5	38.0225	-0.327738	0.376933	-0.869486	0.384582	0.642268
HLA-A:6	33.255	-0.662787	0.469976	-1.41026	0.158464	0.394681
HLA-A:7	10.3981	-1.15765	1.24303	-0.931314	0.351691	0.61295
HLA-A:8	7.36286	-3.48661	1.48705	-2.34465	0.0190447	0.101676
HLA-B:1	360.112	0.303238	0.224649	1.34983	0.177071	0.42109
HLA-B:2	22.8587	0.263106	0.685409	0.383868	0.701077	0.859001
HLA-B:3	25.3127	-0.475029	0.68191	-0.696615	0.486044	0.723817
HLA-B:4	34.5474	0.317833	0.670036	0.474352	0.635249	0.821736
HLA-B:5	722.87	0.358306	0.177188	2.02218	0.0431579	0.175847
HLA-B:6	1994.55	0.329472	0.104509	3.15258	0.00161834	0.0168387
HLA-B:7	1454.53	0.00688096	0.151496	0.0454201	0.963772	0.985746
HLA-B:8	355.545	-0.568819	0.14186	-4.00973	6.07889e-05	0.00128113
HLA-C:1	838.999	-0.161264	0.143999	-1.11989	0.262759	0.524423
HLA-C:2	167.114	0.355775	0.219394	1.62162	0.104884	0.307713
HLA-C:3	136.84	0.402624	0.269124	1.49606	0.134639	0.358584
HLA-C:4	111.648	0.016269	0.251822	0.0646053	0.948488	0.979197
HLA-C:5	307.165	-0.591078	0.160209	-3.68941	0.000224779	0.00367192
HLA-C:6	1536.07	-0.0106277	0.132647	-0.0801207	0.936141	0.97384
HLA-C:7	2619	0.452078	0.176933	2.55508	0.0106165	0.0676672
HLA-C:8	1294.81	0.190792	0.174677	1.09226	0.274721	0.537265
HLA-C:9	240.594	-1.09849	0.219885	-4.99574	5.86107e-07	2.49897e-05
HLA-DPB1:2	14.2759	-0.0322185	0.686806	-0.0469106	0.962584	0.98531
HLA-DPB1:3	13.4506	-1.3665	0.797968	-1.71247	0.0868092	0.274116
HLA-DPB1:4	6.54604	-2.63593	1.30379	-2.02174	0.0432032	0.175989
HLA-DPB1:6	8.68144	-1.93902	1.18261	-1.63962	0.101084	0.300736
HLA-F:2	7.89103	-1.76708	1.22241	-1.44557	0.148297	0.379761
HLA-F:4	54.5237	-0.630823	0.487591	-1.29375	0.195751	0.445283
HLA-F:5	33.5137	0.287425	0.616873	0.465938	0.64126	0.825391
HLA-H:2	11.1443	0.0671192	1.34107	0.0500488	0.960083	0.984213
HLA-H:4	22.2588	-0.979983	0.949794	-1.03179	0.302173	0.565489
HLA-H:5	14.846	-0.786738	1.19132	-0.660392	0.509002	0.740084
HLCS:1	347.845	-0.119136	0.256996	-0.46357	0.642956	0.826233
HLCS:10	18.821	-0.431463	0.582418	-0.740813	0.458807	0.703583
HLCS:11	11.5989	-2.17515	1.06152	-2.0491	0.0404523	0.168571
HLCS:12	6.93714	-4.45334	1.65334	-2.69354	0.00706976	0.05052
HLCS:2	25.5756	-0.565857	0.563669	-1.00388	0.315435	0.579086
HLCS:3	16.4882	-0.448726	0.669165	-0.670577	0.50249	0.735668
HLCS:4	23.4577	-0.253052	0.621061	-0.407451	0.683677	0.849265
HLCS:5	13.6359	-0.125569	0.688134	-0.182478	0.855208	0.9374
HLCS:6	38.1861	-0.254595	0.384952	-0.661367	0.508377	0.739727
HLCS:7	26.197	-0.102021	0.5915	-0.172478	0.863062	0.94133
HLCS:8	115.259	-0.0980609	0.261217	-0.375401	0.707363	0.862557
HLCS:9	13.2817	-0.139681	1.24918	-0.111818	0.910968	0.963069
HLF:4	20.5766	0.697153	0.592107	1.17741	0.239032	0.497651
HLTF:1	706.665	-0.0220706	0.098508	-0.224048	0.82272	0.922372
HLTF:10	72.5862	0.487246	0.337132	1.44527	0.148383	0.379858
HLTF:11	51.3757	0.262165	0.369181	0.710126	0.477626	0.717389
HLTF:12	61.8355	0.649515	0.386052	1.68246	0.0924804	0.28451
HLTF:13	46.4352	0.829333	0.393651	2.10677	0.0351374	0.153549
HLTF:14	34.7277	0.0617337	0.386224	0.159839	0.873008	0.945967
HLTF:15	37.7897	0.0748071	0.664125	0.11264	0.910316	0.962733
HLTF:16	33.4146	-0.521828	0.867744	-0.601361	0.547599	0.767063
HLTF:17	37.9339	-0.338908	0.572854	-0.591614	0.554109	0.771123
HLTF:18	38.104	0.257604	0.454879	0.566313	0.571181	0.78229
HLTF:19	65.733	0.977781	0.296203	3.30105	0.000963251	0.0114062
HLTF:2	67.8322	-0.324006	0.544105	-0.595485	0.551519	0.769588
HLTF:20	66.3329	0.955786	0.328745	2.90738	0.00364474	0.0310185
HLTF:21	38.3188	0.410863	0.405391	1.0135	0.310822	0.574452
HLTF:22	56.0634	0.886351	0.312361	2.83759	0.0045456	0.0365793
HLTF:23	68.4742	0.725476	0.324274	2.23723	0.0252713	0.122822
HLTF:24	65.2117	0.170676	0.278593	0.612636	0.540117	0.762083
HLTF:25	62.1512	-0.706376	0.29624	-2.38447	0.0171038	0.0945233
HLTF:26	31.4008	-1.4846	0.500629	-2.96547	0.00302224	0.0270112
HLTF:3	53.572	-0.468266	0.583647	-0.80231	0.422374	0.674478
HLTF:4	53.7611	-0.0945312	0.630242	-0.149992	0.880771	0.949552
HLTF:5	48.3626	-0.544364	0.425632	-1.27895	0.200913	0.451672
HLTF:6	68.6662	0.704245	0.393909	1.78783	0.0738028	0.247458
HLTF:7	77.4296	0.347169	0.383586	0.905061	0.365433	0.625292
HLTF:8	66.8914	0.325396	0.331303	0.98217	0.326016	0.588736
HLTF:9	75.1795	0.625456	0.300667	2.08023	0.0375043	0.160235
HM13:1	684.71	-0.959849	0.147589	-6.50351	7.84654e-11	9.32972e-09
HM13:10	316.713	0.00016988	0.184377	0.000921372	0.999265	0.999749
HM13:11	326.615	0.427163	0.137689	3.10238	0.00191974	0.0191377
HM13:12	989.944	0.628508	0.182535	3.44322	0.000574826	0.00768096
HM13:13	977.688	0.641352	0.191128	3.35562	0.000791873	0.00983509
HM13:2	362.011	-0.0825935	0.129682	-0.636893	0.524195	0.750849
HM13:3	468.498	-0.0726925	0.117947	-0.616313	0.537688	0.760335
HM13:4	348.171	0.224143	0.142406	1.57398	0.115493	0.32654
HM13:5	401.777	-0.0722509	0.147914	-0.488467	0.625219	0.815829
HM13:6	417.96	0.0903723	0.197252	0.458157	0.64684	0.828462
HM13:7	238.614	-0.346257	0.200292	-1.72876	0.0838524	0.26827
HM13:8	224.083	-0.601438	0.16492	-3.64685	0.000265474	0.00417625
HM13:9	215.133	-0.309033	0.165906	-1.8627	0.0625045	0.222725
HMBOX1:1	22.3	0.064323	0.749653	0.0858037	0.931622	0.971969
HMBOX1:10	66.8887	-0.0661724	0.295376	-0.224027	0.822736	0.922381
HMBOX1:11	64.9071	0.0108674	0.32669	0.0332653	0.973463	0.989521
HMBOX1:12	61.5115	-0.201941	0.285642	-0.706972	0.479584	0.718935
HMBOX1:3	19.3829	-0.173681	0.600242	-0.289351	0.772313	0.897028
HMBOX1:4	20.2566	-0.461212	0.552738	-0.834413	0.404048	0.658795
HMBOX1:5	14.4863	0.198502	0.698376	0.284233	0.776231	0.899169
HMBOX1:6	16.0113	0.261912	0.580172	0.451438	0.651674	0.831186
HMBOX1:7	12.8714	0.700669	0.662681	1.05733	0.290363	0.553217
HMBOX1:9	11.2027	0.390757	0.756609	0.516458	0.605534	0.804165
HMBS:1	50.4393	-0.62936	0.334615	-1.88085	0.0599922	0.217032
HMBS:10	49.1375	0.21387	0.344297	0.621178	0.534483	0.757888
HMBS:11	99.8794	0.0863245	0.236068	0.365676	0.714607	0.866589
HMBS:12	91.2121	0.0018685	0.319516	0.00584792	0.995334	0.998312
HMBS:13	157.489	-0.92952	0.255758	-3.63437	0.000278666	0.00434044
HMBS:14	145.352	-0.782361	0.320153	-2.44371	0.0145372	0.0843966
HMBS:2	81.6557	-0.0455998	0.309076	-0.147536	0.882709	0.950505
HMBS:3	52.5846	-0.658112	0.369578	-1.78071	0.0749592	0.249954
HMBS:4	43.6191	-1.00647	0.471044	-2.13668	0.0326241	0.146143
HMBS:5	52.0325	-0.351365	0.315773	-1.11271	0.265831	0.527471
HMBS:6	69.5422	-0.192409	0.302926	-0.635167	0.52532	0.751659
HMBS:7	68.1857	-0.287642	0.30359	-0.947469	0.3434	0.605184
HMBS:8	56.6134	-0.973201	0.32382	-3.00538	0.0026525	0.0244118
HMBS:9	65.6942	-1.12067	0.366014	-3.06182	0.00219993	0.0212181
HMCES:1	165.209	1.14397	0.214799	5.32575	1.0054e-07	5.31683e-06
HMCES:2	338.035	0.723856	0.161602	4.47926	7.49014e-06	0.000222481
HMCES:3	207.097	-0.143245	0.302282	-0.47388	0.635585	0.821928
HMCES:4	241.28	0.102086	0.186632	0.54699	0.584386	0.790505
HMCES:5	274.584	-0.0113678	0.220655	-0.0515184	0.958912	0.983716
HMCES:6	699.425	0.128457	0.112249	1.14439	0.252461	0.512975
HMCES:7	595.246	0.374459	0.111514	3.35796	0.0007852	0.0097748
HMG20A:1	59.0101	0.971759	0.440463	2.20622	0.0273684	0.129609
HMG20A:10	448.309	0.102106	0.137566	0.742233	0.457946	0.702994
HMG20A:11	405.312	0.0963614	0.19412	0.496401	0.619612	0.812533
HMG20A:2	43.8141	1.23618	0.458397	2.69674	0.00700226	0.050163
HMG20A:3	60.245	0.815963	0.294066	2.77476	0.00552426	0.0422703
HMG20A:4	76.1798	0.320989	0.405837	0.79093	0.428985	0.679906
HMG20A:5	69.7811	0.227157	0.434484	0.52282	0.601099	0.801306
HMG20A:6	43.7907	1.06724	0.408076	2.61529	0.00891517	0.0596645
HMG20A:7	28.4878	0.915582	0.455884	2.00837	0.0446044	0.179617
HMG20A:8	57.408	0.438124	0.320812	1.36567	0.172042	0.414272
HMG20A:9	60.2619	0.504798	0.364175	1.38614	0.165704	0.405343
HMG20B:1	57.7063	0.873546	0.323209	2.70273	0.00687722	0.0495345
HMG20B:10	814.658	-0.187162	0.244337	-0.766	0.443676	0.691668
HMG20B:2	110.486	-0.0743845	0.220108	-0.337945	0.735405	0.878435
HMG20B:3	162.719	-0.139498	0.189167	-0.737431	0.46086	0.705044
HMG20B:4	291.249	-0.201833	0.221969	-0.909286	0.363199	0.623193
HMG20B:5	198.15	0.246933	0.227343	1.08617	0.277405	0.539967
HMG20B:6	136.512	0.684961	0.222323	3.08093	0.00206357	0.0202064
HMG20B:7	134.049	-0.0447653	0.240034	-0.186496	0.852056	0.935933
HMG20B:8	282.764	-0.140655	0.158109	-0.889608	0.373676	0.632547
HMG20B:9	186.087	-1.01747	0.179419	-5.67093	1.42025e-08	9.55364e-07
HMGA1:1	796.775	-0.552353	0.152559	-3.62058	0.000293942	0.00453298
HMGA1:2	1490.42	-0.0121704	0.152114	-0.0800083	0.936231	0.973879
HMGA1:3	1790.28	0.14152	0.117573	1.20368	0.228715	0.485734
HMGA1:4	1524.54	0.531131	0.111772	4.75192	2.01492e-06	7.21858e-05
HMGA1:5	10697	0.208707	0.078697	2.65203	0.00800097	0.0551809
HMGA1:6	10447.3	0.186877	0.0784038	2.38352	0.0171479	0.0946792
HMGA2:1	801.682	0.648086	0.103298	6.27393	3.52048e-10	3.57152e-08
HMGA2:2	144.258	0.457186	0.210148	2.17554	0.0295899	0.136743
HMGA2:3	91.8001	0.15627	0.385196	0.405691	0.68497	0.849935
HMGA2:4	197.922	0.703866	0.24213	2.90697	0.00364948	0.0310411
HMGA2:5	1042.65	0.141747	0.0915065	1.54904	0.121372	0.336764
HMGB1:1	10360.8	0.404924	0.0851644	4.75462	1.98824e-06	7.13165e-05
HMGB1:2	1330.61	-0.0193494	0.132201	-0.146364	0.883634	0.951051
HMGB1:3	2469.56	0.0553628	0.127613	0.433834	0.664409	0.838639
HMGB1:4	2992.19	0.116221	0.11802	0.984756	0.324744	0.587434
HMGB1:5	1861.52	0.252148	0.161872	1.5577	0.119305	0.333213
HMGB1:6	730.095	0.373926	0.229952	1.6261	0.103928	0.305938
HMGB2:1	4853.27	0.756572	0.129699	5.83327	5.43511e-09	4.10723e-07
HMGB2:2	1880.79	0.206555	0.170479	1.21161	0.225661	0.481977
HMGB2:3	1298.33	-0.229907	0.140751	-1.63343	0.102379	0.303264
HMGB2:4	1197.81	-0.49275	0.107484	-4.58441	4.55267e-06	0.000145269
HMGB2:5	472.743	-0.717612	0.162222	-4.42364	9.70504e-06	0.000278
HMGB3:1	254.517	-0.299991	0.237994	-1.2605	0.20749	0.460173
HMGB3:2	1143.51	0.415695	0.093726	4.43521	9.19824e-06	0.000265737
HMGB3:3	1672.75	0.362531	0.114131	3.17644	0.00149092	0.0158463
HMGB3:4	1766.03	0.437427	0.116554	3.75301	0.000174721	0.00300016
HMGB3:5	6990.79	0.653649	0.0620086	10.5413	5.57522e-26	6.59553e-23
HMGCL:1	135.38	-0.665271	0.205449	-3.23814	0.00120312	0.0134744
HMGCL:2	37.1919	-0.547012	0.416348	-1.31383	0.188902	0.436654
HMGCL:3	33.8299	-1.79047	0.476117	-3.76057	0.000169528	0.00292928
HMGCL:4	32.8126	-0.690553	0.485994	-1.42091	0.155343	0.390329
HMGCL:5	33.2723	-0.932458	0.463374	-2.01232	0.0441857	0.178521
HMGCL:6	25.237	-0.833275	0.488801	-1.70473	0.088244	0.276669
HMGCL:7	21.8439	0.0999982	0.556961	0.179543	0.857512	0.93869
HMGCL:8	11.5012	-0.0662055	0.764237	-0.0866295	0.930966	0.971781
HMGCR:1	190.208	0.580056	0.239388	2.42308	0.0153895	0.0878385
HMGCR:10	812.584	-0.363058	0.110159	-3.29575	0.000981579	0.0115703
HMGCR:11	601.425	-0.470279	0.174531	-2.69453	0.00704885	0.050417
HMGCR:12	591.742	-0.366103	0.104988	-3.48709	0.000488299	0.00677923
HMGCR:13	713.889	-0.0881577	0.16267	-0.541943	0.587858	0.792841
HMGCR:14	597.648	0.0335229	0.137998	0.242923	0.808065	0.915537
HMGCR:15	636.792	0.119661	0.156356	0.765309	0.444088	0.692047
HMGCR:16	619.792	0.146539	0.138439	1.05851	0.289824	0.552613
HMGCR:17	534.194	0.0535905	0.149813	0.357716	0.720556	0.86999
HMGCR:18	553.083	0.0220262	0.142069	0.155039	0.87679	0.9476
HMGCR:19	2138	-0.0831644	0.079498	-1.04612	0.295506	0.558308
HMGCR:2	455.887	0.169288	0.126046	1.34306	0.179251	0.423864
HMGCR:20	1933.1	-0.14493	0.0737031	-1.9664	0.0492525	0.191657
HMGCR:3	301.346	-0.396739	0.177385	-2.23659	0.0253129	0.122964
HMGCR:4	241.554	-0.575624	0.217439	-2.64729	0.00811405	0.05571
HMGCR:5	228.261	-0.954548	0.31222	-3.0573	0.00223344	0.0214504
HMGCR:6	271.788	-0.669839	0.362273	-1.84899	0.0644589	0.227205
HMGCR:7	294.647	-0.249834	0.269684	-0.926397	0.35424	0.61518
HMGCR:8	365.1	0.0438581	0.130627	0.335751	0.737059	0.87934
HMGCR:9	471.517	-0.203837	0.12866	-1.58431	0.113124	0.32251
HMGCS1:1	6766.34	0.280938	0.0747374	3.75901	0.000170588	0.00294237
HMGCS1:10	165.453	0.0537041	0.195889	0.274156	0.783965	0.903037
HMGCS1:11	117.499	0.134251	0.305795	0.439022	0.660645	0.836539
HMGCS1:2	964.386	-0.0742455	0.089134	-0.832964	0.404865	0.659443
HMGCS1:3	659.337	0.120827	0.134309	0.899618	0.368323	0.627874
HMGCS1:4	754.11	0.434006	0.181175	2.39551	0.0165972	0.0925549
HMGCS1:5	971.249	0.515815	0.0874488	5.89848	3.66872e-09	2.87917e-07
HMGCS1:6	869.562	0.374169	0.200893	1.86252	0.0625293	0.222772
HMGCS1:7	870.036	-0.179959	0.0899271	-2.00117	0.0453746	0.181635
HMGCS1:8	1799.93	0.107636	0.0930113	1.15724	0.247174	0.506744
HMGCS1:9	1430.92	0.195779	0.102907	1.90248	0.0571082	0.210182
HMGN1:1	4168.98	0.314113	0.0852339	3.6853	0.00022843	0.00372129
HMGN1:2	2031.51	0.361389	0.131671	2.74465	0.00605759	0.0451962
HMGN1:3	818.036	0.160408	0.154848	1.03591	0.300245	0.563407
HMGN1:4	636.079	0.0547263	0.134982	0.405434	0.685158	0.850028
HMGN1:5	682.722	-0.202177	0.112994	-1.78927	0.0735709	0.246962
HMGN1:6	1082.79	-0.334085	0.15266	-2.18843	0.0286382	0.133593
HMGN2:1	1783.78	0.712435	0.12763	5.58203	2.37725e-08	1.49053e-06
HMGN2:2	2169.37	0.665652	0.12355	5.3877	7.13633e-08	3.92661e-06
HMGN2:3	1897.25	0.627102	0.13726	4.56872	4.90715e-06	0.000154535
HMGN2:4	1979.57	0.504254	0.139351	3.6186	0.000296201	0.00455968
HMGN2:5	3028.72	0.669891	0.112667	5.94575	2.75198e-09	2.23696e-07
HMGN2:6	6392.01	0.499997	0.0880308	5.67979	1.34858e-08	9.12513e-07
HMGN2P46:6	11.9344	-0.432274	0.786711	-0.549469	0.582683	0.789503
HMGN3-AS1:2	25.1666	-1.22043	0.928963	-1.31376	0.188927	0.436683
HMGN3:1	888.894	0.431451	0.140544	3.06986	0.00214156	0.0207892
HMGN3:2	317.811	0.403473	0.20018	2.01555	0.0438469	0.177698
HMGN3:3	305.82	0.454925	0.148018	3.07344	0.0021161	0.0205979
HMGN3:4	187.631	0.352854	0.190731	1.85	0.0643129	0.22683
HMGN3:5	158.537	0.327484	0.189418	1.7289	0.0838278	0.268242
HMGN3:6	119.612	0.144982	0.227425	0.637495	0.523803	0.750579
HMGN3:7	90.0015	0.620132	0.269385	2.30203	0.0213337	0.109782
HMGN4:1	61.5611	0.187934	0.499936	0.375915	0.70698	0.862361
HMGN4:2	71.7068	0.526342	0.533026	0.987461	0.323417	0.586264
HMGN5:1	826.615	0.837407	0.219849	3.809	0.000139529	0.00250868
HMGN5:2	80.1061	0.946275	0.418693	2.26007	0.023817	0.11816
HMGN5:3	43.1737	1.16602	0.371357	3.13989	0.00169014	0.0173625
HMGN5:4	22.4244	0.482101	0.522235	0.923149	0.355929	0.616704
HMGN5:5	24.3911	1.56945	0.638945	2.45631	0.0140371	0.0823627
HMGN5:6	22.805	0.457579	0.527661	0.867184	0.385841	0.643408
HMGXB3:1	240.927	-0.182714	0.334886	-0.545599	0.585342	0.791155
HMGXB3:10	92.7108	-0.345248	0.247913	-1.39262	0.163735	0.402631
HMGXB3:11	152.92	-0.132082	0.230238	-0.573676	0.566187	0.779021
HMGXB3:12	130.777	-0.00135258	0.222513	-0.00607865	0.99515	0.998312
HMGXB3:13	88.9534	-0.54958	0.263907	-2.08248	0.0372987	0.159686
HMGXB3:14	129.475	0.302429	0.250866	1.20554	0.227995	0.484753
HMGXB3:15	175.228	0.531238	0.186752	2.84461	0.00444655	0.0359734
HMGXB3:16	157.188	0.259426	0.192588	1.34705	0.177964	0.422144
HMGXB3:17	91.7799	-0.524713	0.265738	-1.97455	0.0483189	0.189218
HMGXB3:18	121.57	-0.583858	0.319902	-1.82511	0.0679841	0.234768
HMGXB3:19	589.605	-0.158898	0.131391	-1.20936	0.226525	0.482975
HMGXB3:2	112.934	0.997024	0.478253	2.08472	0.0370948	0.159157
HMGXB3:20	479.708	-0.226689	0.115407	-1.96426	0.0494997	0.192223
HMGXB3:3	96.3434	0.285276	0.241334	1.18208	0.237174	0.495481
HMGXB3:4	213.906	-1.03785	0.293244	-3.5392	0.000401339	0.00580373
HMGXB3:5	67.4905	-0.332787	0.313458	-1.06166	0.288388	0.551113
HMGXB3:6	137.702	-0.727238	0.211435	-3.43954	0.000582711	0.00776055
HMGXB3:7	148.154	-1.01301	0.198946	-5.09188	3.54526e-07	1.59441e-05
HMGXB3:8	75.3815	-1.25211	0.317292	-3.94625	7.93835e-05	0.00159562
HMGXB3:9	76.9158	-0.346875	0.383486	-0.904531	0.365714	0.625465
HMGXB4:1	19.7624	0.782293	0.590604	1.32456	0.185315	0.432048
HMGXB4:10	305.186	0.207392	0.137267	1.51087	0.130822	0.352364
HMGXB4:11	254.832	0.0338758	0.175636	0.192875	0.847057	0.933452
HMGXB4:12	264.906	0.0466749	0.155992	0.299214	0.764777	0.893451
HMGXB4:2	58.1929	0.673034	0.307212	2.19078	0.0284676	0.133097
HMGXB4:3	63.3703	0.747394	0.288027	2.59487	0.00946255	0.0622735
HMGXB4:4	200.162	0.130899	0.226988	0.576681	0.564155	0.777773
HMGXB4:5	212.734	0.204557	0.211251	0.968311	0.332889	0.595179
HMGXB4:6	190.842	0.119313	0.22322	0.534507	0.592991	0.796364
HMGXB4:7	67.9107	0.521136	0.343028	1.51922	0.128706	0.348947
HMGXB4:8	73.3453	0.371622	0.267285	1.39036	0.16442	0.403533
HMGXB4:9	82.8586	0.284774	0.285075	0.998944	0.317822	0.581191
HMMR:1	37.109	-0.943053	0.387367	-2.43452	0.0149116	0.0859247
HMMR:10	324.353	0.599528	0.291618	2.05587	0.0397954	0.166724
HMMR:11	322.082	0.469062	0.295886	1.58528	0.112904	0.322147
HMMR:12	282.08	0.618801	0.277761	2.22782	0.0258924	0.124835
HMMR:13	312.752	0.400139	0.208263	1.92131	0.0546923	0.204655
HMMR:14	265.02	0.452879	0.173197	2.61482	0.00892732	0.0596985
HMMR:15	447.15	0.32055	0.136953	2.34058	0.0192537	0.102442
HMMR:16	186.364	0.566237	0.19105	2.96381	0.00303852	0.0271259
HMMR:17	385.166	0.121926	0.163583	0.745347	0.456062	0.701611
HMMR:18	302.703	0.168187	0.18696	0.899588	0.36834	0.627884
HMMR:2	170.216	-0.169432	0.285559	-0.593335	0.552957	0.770435
HMMR:3	132.893	-0.295577	0.323834	-0.912745	0.361377	0.62151
HMMR:4	190.365	0.271846	0.293605	0.92589	0.354503	0.61541
HMMR:5	211.67	0.33568	0.268829	1.24868	0.211784	0.465554
HMMR:6	184.551	0.2818	0.273747	1.02942	0.303284	0.566618
HMMR:7	214.607	0.476255	0.24548	1.9401	0.0523679	0.19927
HMMR:8	286.033	0.397461	0.25842	1.53804	0.124038	0.341397
HMMR:9	296.553	0.502416	0.263119	1.90946	0.0562024	0.208041
HMOX1:1	93.8249	-0.156387	0.259114	-0.603543	0.546148	0.766065
HMOX1:2	199.772	-0.228358	0.244865	-0.932584	0.351035	0.612325
HMOX1:3	753.181	-0.398361	0.116926	-3.40694	0.000656962	0.00852126
HMOX1:4	236.024	-0.206883	0.21801	-0.948957	0.342642	0.604385
HMOX1:5	1085.6	-0.0293031	0.17799	-0.164633	0.869233	0.944261
HMSD:1	14.7678	-0.28827	0.742243	-0.388376	0.697737	0.85729
HMSD:3	27.128	-0.17164	0.464422	-0.369579	0.711697	0.864933
HMSD:4	58.0314	0.32431	0.305745	1.06072	0.288817	0.551561
HNRNPA0:1	11452.8	0.652951	0.0769066	8.49019	2.06304e-17	7.61966e-15
HNRNPA1:1	1951.64	0.0797142	0.107222	0.743449	0.45721	0.702311
HNRNPA1:10	5822.28	0.804657	0.132869	6.05603	1.39522e-09	1.21967e-07
HNRNPA1:11	4403.97	0.6459	0.131827	4.89961	9.60258e-07	3.80845e-05
HNRNPA1:2	3796.5	0.238711	0.0800869	2.98065	0.00287639	0.0259986
HNRNPA1:3	5315.92	0.388317	0.126902	3.05998	0.00221353	0.0213163
HNRNPA1:4	5179.64	0.277248	0.156121	1.77586	0.0757562	0.251653
HNRNPA1:5	3343.34	0.0520624	0.117252	0.444022	0.657026	0.834264
HNRNPA1:6	5309.22	1.04282	0.0797226	13.0806	4.25191e-39	1.5704e-35
HNRNPA1:7	6073.36	1.50804	0.0950165	15.8714	1.00039e-56	9.09504e-53
HNRNPA1:8	8035.87	1.45104	0.103259	14.0524	7.44393e-45	3.51916e-41
HNRNPA1:9	7982.29	1.31435	0.105287	12.4835	9.18539e-36	2.71403e-32
HNRNPA1L2:1	19.1967	0.431338	0.610705	0.706295	0.480005	0.719319
HNRNPA1L2:2	41.9565	-0.690488	0.436313	-1.58255	0.113524	0.323098
HNRNPA1L2:3	29.4003	0.486612	0.418876	1.16171	0.245354	0.504534
HNRNPA1L2:4	26.1709	1.16839	0.476711	2.45094	0.0142484	0.0831977
HNRNPA1L2:5	15.0895	-0.748371	0.654484	-1.14345	0.252851	0.513468
HNRNPA1L2:6	152.113	0.954627	0.234495	4.07099	4.68137e-05	0.00103553
HNRNPA1L2:7	146.312	0.867204	0.231863	3.74016	0.000183904	0.003131
HNRNPA1P10:1	128.543	0.867099	0.277399	3.12582	0.00177308	0.018026
HNRNPA2B1:1	8865.42	0.513505	0.0548383	9.36399	7.67789e-21	4.80128e-18
HNRNPA2B1:10	2441.25	0.459089	0.101397	4.52762	5.96513e-06	0.000182788
HNRNPA2B1:11	1433.86	0.0833476	0.132102	0.630933	0.528085	0.753462
HNRNPA2B1:12	1304.48	0.00772428	0.12854	0.0600925	0.952082	0.980752
HNRNPA2B1:2	3562.15	1.27241	0.153233	8.30373	1.00892e-16	3.41672e-14
HNRNPA2B1:3	5379.52	1.58607	0.152366	10.4096	2.24254e-25	2.47704e-22
HNRNPA2B1:4	6474.93	1.65692	0.136303	12.1562	5.31689e-34	1.33702e-30
HNRNPA2B1:5	4510.29	1.61216	0.111222	14.4951	1.30195e-47	7.69382e-44
HNRNPA2B1:6	3675.11	1.37995	0.0831708	16.5918	7.99034e-62	7.86975e-58
HNRNPA2B1:7	3114.11	0.818359	0.141393	5.78784	7.12956e-09	5.2111e-07
HNRNPA2B1:8	5417.76	0.679797	0.140195	4.84893	1.24127e-06	4.76314e-05
HNRNPA2B1:9	4295.6	0.605252	0.101067	5.98862	2.11623e-09	1.76635e-07
HNRNPA3:1	471.442	0.349884	0.186559	1.87545	0.0607305	0.218658
HNRNPA3:10	4515.95	0.533957	0.0865657	6.16823	6.90598e-10	6.51925e-08
HNRNPA3:11	3919.34	0.374887	0.0987667	3.79568	0.000147238	0.0026188
HNRNPA3:12	509.39	-0.0657607	0.122156	-0.538335	0.590346	0.794543
HNRNPA3:2	1069.9	0.571366	0.0868073	6.58201	4.64134e-11	5.78305e-09
HNRNPA3:3	1456.75	0.710218	0.0795915	8.9233	4.526e-19	2.18336e-16
HNRNPA3:4	1554.94	0.768484	0.097325	7.89606	2.87866e-15	7.71487e-13
HNRNPA3:5	1185.5	0.920788	0.0940542	9.78998	1.24324e-22	9.60374e-20
HNRNPA3:6	1898.42	1.69114	0.0788447	21.449	4.67073e-102	5.52029e-97
HNRNPA3:7	2471.1	1.82234	0.0923428	19.7345	1.08962e-86	4.29271e-82
HNRNPA3:8	3885.59	1.56057	0.116362	13.4113	5.19372e-41	2.11669e-37
HNRNPA3:9	2716.47	1.31479	0.154006	8.53727	1.37431e-17	5.2566e-15
HNRNPA3P1:1	18.9319	-0.896805	0.599842	-1.49507	0.134897	0.359027
HNRNPAB:1	2447.32	1.30656	0.134307	9.72815	2.28719e-22	1.73282e-19
HNRNPAB:2	3373.26	0.660042	0.108077	6.10713	1.01437e-09	9.19378e-08
HNRNPAB:3	2248.33	0.569231	0.084542	6.73312	1.66064e-11	2.30364e-09
HNRNPAB:4	2197.57	0.478155	0.135685	3.524	0.000425083	0.00606667
HNRNPAB:5	1696.43	0.659389	0.127665	5.16501	2.4043e-07	1.13212e-05
HNRNPAB:6	1781.01	0.879332	0.133122	6.60546	3.96294e-11	5.03867e-09
HNRNPAB:7	3170.95	0.277426	0.0785157	3.53338	0.000410277	0.00590048
HNRNPAB:8	2525.13	0.0924433	0.0818324	1.12967	0.258617	0.519612
HNRNPC:1	6272.73	0.395168	0.0836433	4.72444	2.30746e-06	8.0997e-05
HNRNPC:2	2835.98	1.26395	0.160237	7.88797	3.07145e-15	8.12108e-13
HNRNPC:3	1854.79	0.731916	0.125731	5.82129	5.83941e-09	4.37083e-07
HNRNPC:4	1763.68	0.285455	0.122643	2.32753	0.0199373	0.104935
HNRNPC:5	1124.62	0.257508	0.166967	1.54227	0.123008	0.339533
HNRNPC:6	1475.13	0.11271	0.12537	0.899019	0.368642	0.628117
HNRNPC:7	3183.24	-0.0440092	0.0619186	-0.71076	0.477233	0.717175
HNRNPC:8	844.372	-0.309545	0.139008	-2.22682	0.0259593	0.12504
HNRNPC:9	698.486	-0.505583	0.13873	-3.64438	0.000268039	0.00420875
HNRNPD:1	2594.9	0.582143	0.119361	4.87717	1.0762e-06	4.20759e-05
HNRNPD:2	1314.34	0.463806	0.0830853	5.58228	2.37382e-08	1.48917e-06
HNRNPD:3	1477.45	0.727146	0.0934895	7.77783	7.37784e-15	1.83575e-12
HNRNPD:4	1648.59	0.651351	0.107348	6.06765	1.29798e-09	1.14483e-07
HNRNPD:5	1568.05	0.413459	0.166753	2.47947	0.0131577	0.0787966
HNRNPD:6	1933.55	0.716599	0.149453	4.7948	1.62837e-06	6.00858e-05
HNRNPD:7	3677.75	1.70444	0.0903993	18.8546	2.6927e-79	7.95619e-75
HNRNPD:8	2891.37	2.00679	0.107539	18.661	1.02747e-77	1.76223e-73
HNRNPD:9	2752.15	2.11538	0.118262	17.8873	1.48032e-71	2.18697e-67
HNRNPDL:1	1991.01	0.483239	0.0694662	6.95645	3.48947e-12	5.5507e-10
HNRNPDL:2	901.316	0.550172	0.138342	3.97691	6.98161e-05	0.00143604
HNRNPDL:3	1460.25	0.984288	0.108044	9.11002	8.23631e-20	4.36521e-17
HNRNPDL:4	1454.23	0.985755	0.13229	7.45148	9.22988e-14	1.95848e-11
HNRNPDL:5	1226.07	0.789554	0.155301	5.08403	3.69507e-07	1.65423e-05
HNRNPDL:6	1189.52	0.631281	0.117612	5.36748	7.98464e-08	4.34283e-06
HNRNPDL:7	1263.11	0.484156	0.115043	4.20846	2.57112e-05	0.000625392
HNRNPDL:8	939.227	0.562379	0.140392	4.00577	6.18168e-05	0.00129909
HNRNPDL:9	549.362	0.330485	0.145108	2.27751	0.0227559	0.114652
HNRNPF:1	9932.62	0.390968	0.0750334	5.21058	1.88249e-07	9.19655e-06
HNRNPF:2	347.795	-0.788914	0.136433	-5.78244	7.36258e-09	5.35493e-07
HNRNPF:3	563.704	-0.679504	0.129564	-5.24454	1.56675e-07	7.8463e-06
HNRNPF:4	142.774	-0.937555	0.211905	-4.42441	9.67077e-06	0.000277287
HNRNPH1:1	2133.68	0.887613	0.123473	7.18871	6.54066e-13	1.20598e-10
HNRNPH1:2	30.7313	0.790401	0.706537	1.1187	0.263269	0.524857
HNRNPH1:3	14.1599	0.94848	0.712201	1.33176	0.182939	0.428894
HNRNPH2:1	55.0804	-0.116992	0.453801	-0.257805	0.796558	0.909466
HNRNPH2:2	1092.19	0.530141	0.0918535	5.7716	7.85233e-09	5.64856e-07
HNRNPH3:1	354.35	0.313168	0.171503	1.82602	0.0678469	0.234522
HNRNPH3:10	853.691	0.877468	0.0986675	8.89319	5.93798e-19	2.81849e-16
HNRNPH3:2	595.018	0.738176	0.210429	3.50795	0.000451571	0.00636958
HNRNPH3:3	1534.37	1.16412	0.114951	10.1271	4.18765e-24	3.86667e-21
HNRNPH3:4	1326.58	1.20162	0.164042	7.32508	2.38757e-13	4.7426e-11
HNRNPH3:5	857.242	1.22065	0.195357	6.24828	4.14986e-10	4.12852e-08
HNRNPH3:6	777.869	1.12329	0.179602	6.2543	3.9931e-10	3.98262e-08
HNRNPH3:7	802.722	1.04398	0.143444	7.27801	3.38777e-13	6.58547e-11
HNRNPH3:8	1073.6	0.89823	0.103553	8.67412	4.16761e-18	1.70438e-15
HNRNPH3:9	990.971	0.927216	0.0891035	10.4061	2.32669e-25	2.54619e-22
HNRNPK:1	6931.6	0.355638	0.0687621	5.172	2.31599e-07	1.09578e-05
HNRNPK:10	1142.31	0.00199681	0.0840093	0.0237689	0.981037	0.992399
HNRNPK:11	1011.03	0.0439801	0.129344	0.340025	0.733837	0.877483
HNRNPK:12	945.153	0.0879113	0.144136	0.609918	0.541916	0.763073
HNRNPK:13	1104.01	0.133139	0.129652	1.0269	0.30447	0.567622
HNRNPK:14	1117.85	0.146469	0.136922	1.06973	0.284741	0.547367
HNRNPK:15	833.416	0.160013	0.138942	1.15166	0.249463	0.509432
HNRNPK:16	561.992	0.073039	0.162218	0.450252	0.652529	0.831725
HNRNPK:17	299.718	0.0808035	0.19944	0.405152	0.685366	0.850093
HNRNPK:2	1835.75	0.1307	0.108954	1.19959	0.230297	0.487404
HNRNPK:3	1087.82	0.386911	0.111856	3.45902	0.000542154	0.00735751
HNRNPK:4	542.683	0.379882	0.124164	3.05952	0.00221694	0.0213422
HNRNPK:5	758.874	0.257273	0.121154	2.12352	0.0337105	0.149348
HNRNPK:6	1044.96	0.0871895	0.0982896	0.887067	0.375043	0.63388
HNRNPK:7	3033.38	-0.141077	0.0617956	-2.28297	0.0224321	0.113543
HNRNPK:8	1533.17	-0.0200557	0.0882723	-0.227203	0.820266	0.921148
HNRNPK:9	1370.93	0.0945111	0.116777	0.809332	0.418324	0.670857
HNRNPLL:1	126.485	0.139465	0.22046	0.632612	0.526987	0.752778
HNRNPLL:10	53.5938	-0.63877	0.340498	-1.87599	0.0606569	0.21854
HNRNPLL:11	170.277	0.361838	0.178733	2.02445	0.0429234	0.17523
HNRNPLL:12	129.599	0.68334	0.215044	3.17768	0.0014846	0.0158033
HNRNPLL:13	327.531	0.666245	0.341298	1.95209	0.0509271	0.195683
HNRNPLL:14	52.0631	0.473475	0.375413	1.26121	0.207233	0.459869
HNRNPLL:2	49.016	-0.565597	0.444672	-1.27194	0.203394	0.45477
HNRNPLL:3	37.9185	-0.358354	0.424554	-0.844072	0.398629	0.654428
HNRNPLL:4	73.6106	-1.37198	0.324313	-4.23043	2.33246e-05	0.000576115
HNRNPLL:5	66.8238	-0.0391438	0.391374	-0.100016	0.920331	0.967458
HNRNPLL:6	105.395	-0.242598	0.279975	-0.866498	0.386217	0.643745
HNRNPLL:7	73.2031	-0.157387	0.264808	-0.594344	0.552282	0.770027
HNRNPLL:8	39.4935	-1.51808	0.413153	-3.67437	0.000238433	0.00384555
HNRNPLL:9	39.6177	-1.78184	0.459846	-3.87487	0.000106683	0.00202258
HNRNPM:1	849.318	1.45852	0.231054	6.31247	2.74622e-10	2.85213e-08
HNRNPM:10	697.019	1.0856	0.164791	6.58771	4.4665e-11	5.58615e-09
HNRNPM:11	656.358	1.14404	0.171937	6.65384	2.85537e-11	3.76644e-09
HNRNPM:12	2100.61	0.67302	0.0734564	9.16216	5.08673e-20	2.79626e-17
HNRNPM:13	791.201	1.28905	0.120125	10.731	7.28191e-27	9.67013e-24
HNRNPM:14	2666.65	0.686822	0.078562	8.74242	2.28167e-18	9.73532e-16
HNRNPM:15	1901.18	0.614143	0.0869965	7.05939	1.67232e-12	2.8645e-10
HNRNPM:16	892.204	0.665786	0.0982766	6.77461	1.24739e-11	1.76561e-09
HNRNPM:17	823.242	0.676908	0.107596	6.29119	3.15032e-10	3.23487e-08
HNRNPM:2	1384.79	1.0764	0.10651	10.1061	5.19152e-24	4.68382e-21
HNRNPM:3	566.253	0.834787	0.188424	4.43037	9.40704e-06	0.000271173
HNRNPM:4	589.289	0.924898	0.184099	5.0239	5.06321e-07	2.1912e-05
HNRNPM:5	824.564	0.745027	0.154047	4.83637	1.3223e-06	5.02675e-05
HNRNPM:6	865.318	0.590246	0.162285	3.63709	0.000275732	0.00430113
HNRNPM:7	604.655	0.482102	0.151213	3.18824	0.00143143	0.0153576
HNRNPM:8	575.873	0.33425	0.180883	1.84788	0.06462	0.227548
HNRNPM:9	409.507	0.39762	0.13683	2.90594	0.00366153	0.0311176
HNRNPU:1	4956.43	0.457762	0.06525	7.01551	2.29119e-12	3.7935e-10
HNRNPU:10	788.304	0.699928	0.118962	5.88362	4.01382e-09	3.12509e-07
HNRNPU:11	882.836	0.328451	0.130146	2.52371	0.0116123	0.0721849
HNRNPU:12	658.051	0.640857	0.100813	6.35687	2.059e-10	2.19829e-08
HNRNPU:13	1153.56	1.24372	0.130205	9.552	1.27213e-21	8.44673e-19
HNRNPU:14	7990.02	1.31746	0.127263	10.3523	4.08759e-25	4.35232e-22
HNRNPU:2	1257.42	0.644182	0.143962	4.47468	7.65262e-06	0.000226567
HNRNPU:3	2179.91	0.786155	0.126623	6.20864	5.34459e-10	5.1734e-08
HNRNPU:4	2622.97	0.502169	0.106814	4.70132	2.58481e-06	8.93785e-05
HNRNPU:5	1507.82	0.255579	0.103626	2.46636	0.0136495	0.0807827
HNRNPU:6	1220.09	0.595781	0.0826813	7.20576	5.7721e-13	1.07433e-10
HNRNPU:7	1024.73	0.380266	0.0972402	3.91058	9.20746e-05	0.00179871
HNRNPU:8	1644.24	-0.0511502	0.0801307	-0.638335	0.523256	0.750282
HNRNPU:9	798.176	0.52008	0.130589	3.98258	6.81703e-05	0.00140832
HNRNPUL1:1	1416.62	0.844728	0.194365	4.34609	1.38584e-05	0.00037541
HNRNPUL1:10	521.237	-0.500335	0.115629	-4.32708	1.51098e-05	0.000403573
HNRNPUL1:11	857.384	0.0601578	0.141022	0.426585	0.669682	0.841465
HNRNPUL1:12	1709.4	0.810723	0.118369	6.84913	7.43015e-12	1.09633e-09
HNRNPUL1:13	2175.28	0.788871	0.118017	6.68439	2.31888e-11	3.11086e-09
HNRNPUL1:14	1279.86	0.685035	0.0919446	7.45052	9.29727e-14	1.96572e-11
HNRNPUL1:15	4901.68	0.346892	0.0892314	3.88755	0.00010126	0.00194252
HNRNPUL1:2	653.848	0.762441	0.121059	6.29811	3.01296e-10	3.11276e-08
HNRNPUL1:3	750.297	0.497528	0.132467	3.75587	0.000172742	0.00296963
HNRNPUL1:4	472.332	0.468693	0.148573	3.15463	0.001607	0.0167502
HNRNPUL1:5	617.068	0.0814206	0.128394	0.634145	0.525986	0.752113
HNRNPUL1:6	385.234	-0.43851	0.147944	-2.96403	0.00303635	0.0271147
HNRNPUL1:7	469.234	-0.0236017	0.14625	-0.161379	0.871795	0.945463
HNRNPUL1:8	1184.68	-0.0851347	0.0957994	-0.888676	0.374177	0.633095
HNRNPUL1:9	549.658	-0.11033	0.166548	-0.662451	0.507682	0.739191
HNRNPUL2-BSCL2:1	80.723	-0.262994	0.271613	-0.968268	0.332911	0.595183
HNRNPUL2-BSCL2:10	95.2853	0.22069	0.242484	0.910121	0.362759	0.62286
HNRNPUL2-BSCL2:11	15.8507	0.46142	0.624634	0.738704	0.460087	0.704532
HNRNPUL2-BSCL2:12	278.19	1.36482	0.174786	7.80849	5.78787e-15	1.48066e-12
HNRNPUL2-BSCL2:13	195.232	1.48494	0.229463	6.47136	9.71256e-11	1.11992e-08
HNRNPUL2-BSCL2:14	436.035	0.965291	0.121095	7.97135	1.56953e-15	4.37503e-13
HNRNPUL2-BSCL2:15	378.571	0.645811	0.142554	4.53029	5.89038e-06	0.000181061
HNRNPUL2-BSCL2:16	199.119	-0.175636	0.182717	-0.961246	0.336429	0.598225
HNRNPUL2-BSCL2:17	153.25	-0.931213	0.435314	-2.13918	0.0324215	0.145471
HNRNPUL2-BSCL2:18	320.236	-0.276493	0.205456	-1.34575	0.178382	0.422695
HNRNPUL2-BSCL2:19	202.668	0.23199	0.253256	0.916027	0.359653	0.620097
HNRNPUL2-BSCL2:2	50.9098	-0.442285	0.364009	-1.21504	0.224352	0.480522
HNRNPUL2-BSCL2:20	146.056	0.101533	0.23474	0.432535	0.665353	0.839112
HNRNPUL2-BSCL2:21	212.615	0.495339	0.198753	2.49224	0.012694	0.0768405
HNRNPUL2-BSCL2:22	218.097	0.838665	0.194333	4.3156	1.59168e-05	0.000421036
HNRNPUL2-BSCL2:23	364.777	1.52305	0.175507	8.67803	4.02681e-18	1.65827e-15
HNRNPUL2-BSCL2:24	1759.21	2.19371	0.170779	12.8453	9.13703e-38	3.08542e-34
HNRNPUL2-BSCL2:3	38.0894	-0.573287	0.430942	-1.33031	0.183415	0.429533
HNRNPUL2-BSCL2:4	33.3505	-1.00435	0.498218	-2.01589	0.043812	0.177606
HNRNPUL2-BSCL2:5	41.3636	-0.228199	0.355992	-0.641021	0.521509	0.748874
HNRNPUL2-BSCL2:6	33.1026	-0.697826	0.45697	-1.52707	0.126743	0.34572
HNRNPUL2-BSCL2:7	50.3217	-0.17493	0.331713	-0.527352	0.597949	0.799328
HNRNPUL2-BSCL2:8	41.6864	-0.0559201	0.348552	-0.160435	0.872538	0.945805
HNRNPUL2-BSCL2:9	35.6167	0.461488	0.396445	1.16407	0.244397	0.503628
HNRNPUL2:1	2721.35	0.772241	0.107187	7.20461	5.8211e-13	1.08174e-10
HNRNPUL2:10	158.66	0.207144	0.20435	1.01367	0.310739	0.574362
HNRNPUL2:11	221.504	0.490934	0.225192	2.18007	0.0292521	0.135707
HNRNPUL2:12	216.138	0.977317	0.18644	5.24199	1.58853e-07	7.93856e-06
HNRNPUL2:13	352.676	1.45553	0.170773	8.52319	1.55218e-17	5.84237e-15
HNRNPUL2:14	1709.44	2.11132	0.192858	10.9475	6.83095e-28	1.10595e-24
HNRNPUL2:2	287.777	1.39634	0.193525	7.21527	5.38254e-13	1.01623e-10
HNRNPUL2:3	203.203	1.34875	0.241313	5.5892	2.28117e-08	1.43945e-06
HNRNPUL2:4	409.679	0.855899	0.129174	6.62591	3.45113e-11	4.45777e-09
HNRNPUL2:5	391.126	0.658828	0.128381	5.1318	2.86986e-07	1.32391e-05
HNRNPUL2:6	192.01	-0.32785	0.180413	-1.81722	0.0691834	0.237398
HNRNPUL2:7	145.779	-1.30033	0.387621	-3.35464	0.000794691	0.0098558
HNRNPUL2:8	318.79	-0.201781	0.247765	-0.814403	0.415414	0.66841
HNRNPUL2:9	195.056	0.245456	0.223095	1.10023	0.27123	0.533296
HOMER1:1	167.6	-0.30504	0.198817	-1.53428	0.124962	0.342782
HOMER1:2	21.4053	-0.21127	0.544592	-0.387942	0.698059	0.857404
HOMER1:3	13.5827	-1.34575	0.702443	-1.91582	0.0553885	0.206243
HOMER1:4	18.7318	-1.0508	0.663209	-1.58442	0.113099	0.322467
HOMER1:5	17.2281	0.125893	0.618382	0.203585	0.838678	0.929567
HOMER1:6	86.4803	0.84794	0.364313	2.3275	0.0199386	0.104935
HOMER1:8	13.3424	0.829382	0.714533	1.16073	0.24575	0.505007
HOMER1:9	104.255	0.970502	0.380982	2.54737	0.0108539	0.0686915
HOMER2:1	12.5932	-3.72532	1.04516	-3.56437	0.000364738	0.00537719
HOMER3:1	297.591	1.07058	0.163521	6.54704	5.86882e-11	7.15082e-09
HOMER3:10	94.9664	1.3899	0.449855	3.08967	0.00200378	0.0197817
HOMER3:2	94.3089	1.15804	0.242151	4.78232	1.7328e-06	6.3346e-05
HOMER3:3	93.867	1.00046	0.29198	3.42649	0.000611446	0.00805195
HOMER3:4	108.396	0.712882	0.282982	2.51918	0.0117628	0.0728331
HOMER3:5	103.17	0.759757	0.24281	3.12902	0.00175391	0.0178793
HOMER3:6	126.793	0.162137	0.209625	0.773462	0.439249	0.688103
HOMER3:7	108.278	0.131496	0.221581	0.593448	0.552882	0.770435
HOMER3:8	99.9854	0.769218	0.270156	2.84731	0.00440902	0.0357528
HOMER3:9	65.2246	0.718627	0.304113	2.36302	0.0181266	0.0983547
HOMEZ:1	357.95	0.430555	0.150912	2.85302	0.00433062	0.0353134
HOMEZ:2	42.2823	0.0367364	0.559212	0.0656932	0.947622	0.978914
HOOK1:22	66.9294	-0.559305	0.483905	-1.15582	0.247757	0.507375
HOOK2:1	90.4056	0.84408	0.495862	1.70225	0.0887091	0.277565
HOOK2:10	23.4713	0.095608	0.523594	0.1826	0.855112	0.937363
HOOK2:11	18.4789	-0.290011	0.547579	-0.529623	0.596373	0.798377
HOOK2:12	36.9401	0.0738077	0.416692	0.177128	0.859408	0.939628
HOOK2:13	36.6844	-0.236372	0.388845	-0.607882	0.543266	0.76409
HOOK2:14	41.7047	1.10066	0.358278	3.07208	0.00212575	0.0206714
HOOK2:15	27.9585	0.542989	0.448969	1.20941	0.226504	0.482948
HOOK2:16	16.7921	0.216254	0.562232	0.384634	0.700508	0.85878
HOOK2:17	13.457	-0.111568	0.654426	-0.170483	0.86463	0.942148
HOOK2:18	12.1914	-1.00941	0.73471	-1.37389	0.169476	0.410691
HOOK2:19	16.4921	0.0932809	0.655747	0.142251	0.886882	0.952283
HOOK2:2	18.5327	-0.292244	1.18261	-0.247118	0.804817	0.913829
HOOK2:20	17.9322	0.0246925	0.637999	0.038703	0.969127	0.987747
HOOK2:21	29.2068	1.78924	0.780188	2.29335	0.021828	0.111522
HOOK2:22	28.8933	1.0916	0.896116	1.21814	0.22317	0.479158
HOOK2:3	22.0161	-2.55837	0.667931	-3.8303	0.000127989	0.00234089
HOOK2:4	21.5503	-1.67838	0.574428	-2.92182	0.00347992	0.0299951
HOOK2:5	19.4574	1.18768	0.741592	1.60153	0.109259	0.315511
HOOK2:7	23.1028	2.11129	0.532159	3.9674	7.26596e-05	0.00148473
HOOK2:8	25.9183	1.05826	0.499408	2.11902	0.0340885	0.150455
HOOK2:9	22.3809	0.4251	0.540601	0.786348	0.431664	0.682103
HOOK3:1	95.2231	1.88708	0.285196	6.61678	3.67109e-11	4.72125e-09
HOOK3:10	41.7333	-0.170135	0.552993	-0.307662	0.758339	0.88999
HOOK3:11	41.0839	0.293565	0.380303	0.771925	0.440159	0.688854
HOOK3:12	29.3189	0.173182	0.487965	0.354905	0.72266	0.871164
HOOK3:13	20.7562	-0.192652	0.684546	-0.28143	0.778381	0.900252
HOOK3:14	12.3105	-1.388	0.863343	-1.6077	0.1079	0.312978
HOOK3:15	18.1085	-1.03392	0.808192	-1.2793	0.20079	0.45149
HOOK3:16	23.3297	0.416421	0.541503	0.769009	0.441888	0.690214
HOOK3:17	23.2952	0.99867	0.487322	2.0493	0.0404326	0.16852
HOOK3:18	27.0885	1.42343	0.65575	2.17068	0.029955	0.137824
HOOK3:19	41.2714	1.54468	0.399926	3.86241	0.000112274	0.00210795
HOOK3:2	34.2196	1.24885	0.38837	3.21563	0.00130158	0.0142782
HOOK3:20	39.9023	1.18904	0.400155	2.97145	0.00296402	0.0266217
HOOK3:21	18.4631	-0.597503	1.15519	-0.517233	0.604994	0.803926
HOOK3:22	1626.77	0.234275	0.0805083	2.90995	0.00361492	0.0308523
HOOK3:3	21.3601	1.146	0.526508	2.1766	0.0295106	0.136527
HOOK3:4	8.97387	-0.597597	1.15473	-0.51752	0.604793	0.803839
HOOK3:5	18.1242	-0.0950756	1.19779	-0.0793757	0.936734	0.974124
HOOK3:6	12.3295	-0.292287	1.23651	-0.23638	0.813137	0.917723
HOOK3:7	9.84604	-1.06768	1.22903	-0.868721	0.385	0.642637
HOOK3:8	27.0064	0.316986	0.560293	0.56575	0.571564	0.782583
HOOK3:9	58.1965	0.605695	0.525976	1.15156	0.249501	0.509451
HOTAIRM1:1	23.4444	1.45404	0.632027	2.30059	0.0214148	0.110038
HOTAIRM1:2	18.3549	-0.0624249	0.631015	-0.0989277	0.921196	0.967771
HOTAIRM1:3	12.601	0.363659	0.762567	0.476888	0.633442	0.820583
HOXA1:1	11.447	-0.127954	1.28874	-0.0992859	0.920911	0.96767
HOXB-AS1:2	15.4856	-0.443375	0.615898	-0.719884	0.471596	0.712902
HOXB2:1	550.613	-0.022828	0.132402	-0.172415	0.863111	0.941333
HOXB2:2	45.3308	0.91768	0.375785	2.44204	0.0146047	0.0846551
HOXB3:1	297.386	0.628153	0.34999	1.79478	0.0726893	0.24506
HOXB3:2	76.5829	0.924111	0.282153	3.27522	0.00105581	0.0122052
HOXB3:3	13.8329	0.469691	0.77438	0.606538	0.544158	0.764698
HOXB3:4	12.8685	-0.348351	0.820603	-0.424506	0.671197	0.842365
HOXB4:1	410.787	0.825291	0.303876	2.71588	0.00660992	0.0481224
HOXB4:2	153.667	0.225071	0.201416	1.11744	0.263806	0.525429
HOXB5:1	11.7465	-2.19596	1.07737	-2.03825	0.0415246	0.171504
HOXB6:1	33.194	1.49843	0.430007	3.48467	0.000492749	0.00682897
HOXB7:1	129.939	0.358951	0.370023	0.970076	0.332008	0.594361
HOXB7:2	56.3099	1.15097	0.341265	3.37265	0.000744474	0.00938545
HP1BP3:1	3694.26	0.257512	0.0636155	4.04795	5.16684e-05	0.00112316
HP1BP3:10	279.125	0.243141	0.151261	1.60743	0.10796	0.313138
HP1BP3:11	149.59	0.156483	0.225112	0.695135	0.486971	0.724559
HP1BP3:12	163.251	-0.0181757	0.241147	-0.0753718	0.939919	0.975681
HP1BP3:13	85.2228	0.363697	0.255363	1.42423	0.154379	0.388732
HP1BP3:2	403.739	-0.362615	0.158803	-2.28343	0.0224053	0.113466
HP1BP3:3	367.97	-0.469371	0.228205	-2.0568	0.0397056	0.166471
HP1BP3:4	321.624	-0.402963	0.157456	-2.55921	0.0104909	0.0671058
HP1BP3:5	255.217	-0.308141	0.173277	-1.77831	0.0753524	0.250784
HP1BP3:6	358.915	-0.12631	0.190958	-0.661454	0.508321	0.739688
HP1BP3:7	319.541	0.104869	0.155905	0.672645	0.501173	0.734793
HP1BP3:8	278.597	-0.0582149	0.144866	-0.401855	0.687791	0.851415
HP1BP3:9	319.254	0.0395861	0.152877	0.258941	0.795681	0.90901
HPCAL1:1	498.158	-0.163511	0.205407	-0.796031	0.426014	0.677473
HPCAL1:2	215.673	-0.750424	0.170651	-4.39742	1.09544e-05	0.000308185
HPCAL1:3	438.772	-0.290713	0.148596	-1.9564	0.050418	0.194391
HPCAL1:4	524.989	-0.415313	0.116374	-3.56878	0.000358653	0.00530656
HPCAL1:5	1149.68	0.213545	0.0916654	2.32962	0.0198264	0.104535
HPCAL1:6	1098.97	0.241529	0.106738	2.26282	0.023647	0.117617
HPCAL4:1	7.029	-3.40888	1.35748	-2.51118	0.0120327	0.0740282
HPDL:1	19.9853	-3.59612	0.85483	-4.20683	2.58983e-05	0.000629296
HPF1:1	110.985	-0.486828	0.383132	-1.27065	0.203851	0.455418
HPF1:2	219.723	0.899335	0.161465	5.56983	2.54985e-08	1.5853e-06
HPF1:3	128.057	0.62852	0.323164	1.94489	0.0517877	0.197787
HPF1:4	104.713	0.149324	0.324808	0.459729	0.645711	0.827804
HPF1:5	59.8407	0.285546	0.368514	0.774858	0.438424	0.6875
HPF1:6	133.337	0.31532	0.210997	1.49443	0.135062	0.359232
HPF1:7	164.333	0.996069	0.216453	4.60177	4.18915e-06	0.000135239
HPF1:8	56.1382	0.971719	0.304813	3.18792	0.001433	0.0153676
HPRT1:1	84.3861	-0.383824	0.298488	-1.28589	0.198481	0.448893
HPRT1:2	114.437	0.0522052	0.339531	0.153757	0.877801	0.948106
HPRT1:3	248.279	0.25682	0.203201	1.26387	0.206277	0.458756
HPRT1:4	143.297	-0.0722632	0.212662	-0.339804	0.734004	0.877557
HPRT1:5	82.9122	0.322156	0.282959	1.13852	0.254902	0.515513
HPRT1:6	135.5	0.0503581	0.228595	0.220294	0.825642	0.923735
HPRT1:7	122.695	-0.914784	0.331008	-2.76363	0.0057162	0.0433488
HPRT1:8	132.106	-0.437946	0.417202	-1.04972	0.293846	0.556555
HPRT1:9	564.154	-0.085961	0.205631	-0.418034	0.675922	0.84511
HPS1:1	260.422	-0.629719	0.163126	-3.86033	0.000113233	0.00212224
HPS1:10	21.4231	-0.573198	0.583583	-0.982205	0.325999	0.588736
HPS1:11	26.3371	-0.777281	0.672713	-1.15544	0.24791	0.507538
HPS1:12	26.7871	-0.460116	0.556388	-0.826969	0.408255	0.662091
HPS1:13	37.8029	-0.577863	0.387465	-1.49139	0.135858	0.360678
HPS1:14	41.4934	0.0512398	0.379183	0.135132	0.892507	0.954784
HPS1:15	49.1442	-0.259633	0.412062	-0.630081	0.528642	0.753875
HPS1:16	43.5411	0.00431041	0.469778	0.00917542	0.992679	0.997422
HPS1:17	35.1647	-0.268264	0.409478	-0.655137	0.51238	0.742492
HPS1:18	29.0353	-0.110416	0.553054	-0.199648	0.841756	0.930984
HPS1:19	14.0822	0.00523315	0.643103	0.00813734	0.993507	0.997691
HPS1:2	64.8113	-0.120986	0.284966	-0.424561	0.671157	0.842333
HPS1:3	79.1707	-0.506671	0.265266	-1.91005	0.0561265	0.207863
HPS1:4	76.4726	-0.522546	0.272591	-1.91696	0.0552431	0.205935
HPS1:5	66.4562	-0.0521278	0.376981	-0.138277	0.890021	0.953713
HPS1:6	78.8799	-0.0836879	0.307056	-0.272549	0.7852	0.90371
HPS1:7	50.9464	-0.798333	0.345794	-2.30869	0.0209606	0.108535
HPS1:8	86.0033	-0.0744896	0.283235	-0.262996	0.792554	0.907455
HPS1:9	57.7006	-0.462358	0.302148	-1.53024	0.125958	0.344405
HPS3:1	52.5288	-0.454461	0.339035	-1.34046	0.180097	0.425063
HPS3:10	48.5387	0.525848	0.326052	1.61277	0.106794	0.311029
HPS3:11	44.3652	0.236636	0.382031	0.619414	0.535643	0.758651
HPS3:12	40.0555	0.203122	0.404565	0.502075	0.615615	0.810242
HPS3:13	39.6022	0.450393	0.361966	1.2443	0.21339	0.467733
HPS3:14	33.7974	0.100244	0.436855	0.229468	0.818505	0.920344
HPS3:15	40.0665	0.259559	0.471706	0.550256	0.582144	0.789235
HPS3:16	75.6498	-0.0619487	0.265145	-0.233641	0.815264	0.91878
HPS3:17	69.8419	-0.102743	0.273419	-0.375773	0.707086	0.862409
HPS3:2	122.45	-0.171003	0.292784	-0.584059	0.55918	0.774719
HPS3:3	36.8811	0.153414	0.369588	0.415095	0.678072	0.846339
HPS3:4	31.7849	0.220635	0.515589	0.427927	0.668704	0.841041
HPS3:5	29.5096	-0.00307214	0.487535	-0.00630137	0.994972	0.998283
HPS3:6	41.6177	-0.232028	0.411823	-0.563416	0.573152	0.783586
HPS3:7	31.0001	0.0331445	0.426916	0.077637	0.938117	0.974837
HPS3:8	34.4466	0.682671	0.440276	1.55055	0.12101	0.336106
HPS3:9	40.0632	0.531884	0.380228	1.39885	0.161857	0.399902
HPS4:1	246.295	0.201175	0.167299	1.20249	0.229173	0.486368
HPS4:10	31.6499	0.219539	0.446105	0.492124	0.622631	0.814353
HPS4:11	58.6131	0.120194	0.332659	0.361313	0.717865	0.868518
HPS4:12	21.5944	-0.723301	0.55253	-1.30907	0.190511	0.438538
HPS4:13	37.8783	-0.246036	0.402051	-0.611951	0.54057	0.762348
HPS4:14	34.5283	-0.315076	0.399539	-0.788599	0.430346	0.680934
HPS4:2	158.33	-0.326634	0.221156	-1.47694	0.139692	0.366833
HPS4:3	40.8863	-0.838488	0.489668	-1.71236	0.08683	0.274144
HPS4:4	84.0863	-0.35667	0.248627	-1.43456	0.151413	0.384541
HPS4:5	79.4438	-0.10759	0.285693	-0.376592	0.706477	0.862127
HPS4:6	29.7653	0.0142238	0.606792	0.0234411	0.981298	0.992494
HPS4:7	25.9644	0.244953	0.610707	0.401098	0.688348	0.851674
HPS4:8	31.5051	0.617892	0.491985	1.25592	0.209146	0.462326
HPS4:9	39.4588	0.127989	0.423657	0.302104	0.762573	0.892197
HPS5:1	9.20626	-1.53537	1.19453	-1.28534	0.198674	0.449115
HPS5:10	39.5309	0.586487	0.515376	1.13798	0.255129	0.5157
HPS5:11	31.8815	0.699086	0.495225	1.41165	0.158052	0.394184
HPS5:12	37.5264	-0.0877767	0.548071	-0.160156	0.872758	0.945921
HPS5:13	28.6332	-1.34038	0.49456	-2.71024	0.00672346	0.0487292
HPS5:14	21.6985	-1.24195	1.0616	-1.16988	0.242048	0.500994
HPS5:15	20.1995	-0.450711	0.639965	-0.704275	0.481262	0.720217
HPS5:16	24.2056	0.654664	0.619971	1.05596	0.290987	0.553804
HPS5:17	31.1675	-0.0613429	0.41854	-0.146564	0.883476	0.950967
HPS5:18	33.9002	0.447829	0.467274	0.958387	0.337868	0.599659
HPS5:19	36.5267	0.296392	0.401276	0.738623	0.460136	0.704545
HPS5:2	36.3061	-0.293732	0.554883	-0.529358	0.596557	0.798551
HPS5:20	23.112	0.459442	0.569562	0.806658	0.419864	0.672261
HPS5:21	26.3304	1.00408	0.472546	2.12483	0.0336008	0.149048
HPS5:22	19.8054	0.966759	0.62695	1.542	0.123073	0.339657
HPS5:23	12.2007	0.673895	0.681041	0.989509	0.322414	0.585568
HPS5:3	35.2743	0.0583288	0.624788	0.0933578	0.925619	0.969616
HPS5:4	23.2108	-1.07598	0.583525	-1.84393	0.0651935	0.228796
HPS5:5	31.1568	-0.136793	0.712134	-0.192088	0.847673	0.933696
HPS5:6	37.0256	-0.163261	0.656154	-0.248815	0.803504	0.913119
HPS5:7	32.0764	0.252072	0.411511	0.612554	0.540171	0.762088
HPS5:8	40.4979	0.236173	0.370298	0.637792	0.523609	0.750511
HPS5:9	42.2651	0.544485	0.349235	1.55908	0.118978	0.332604
HPS6:1	900.705	0.0477148	0.0950141	0.502187	0.615536	0.810229
HPSE:1	404.232	0.355659	0.23514	1.51254	0.130396	0.35172
HPSE:10	43.949	-0.445378	0.385211	-1.15619	0.247602	0.507217
HPSE:11	39.7095	-0.119976	0.468101	-0.256303	0.797717	0.910052
HPSE:12	27.0865	-0.208401	0.559732	-0.372323	0.709652	0.863848
HPSE:2	33.9643	-1.13277	0.541871	-2.09048	0.0365746	0.157647
HPSE:3	38.4368	-0.0757608	0.407227	-0.186041	0.852413	0.93603
HPSE:4	46.8904	0.372832	0.385396	0.9674	0.333344	0.595526
HPSE:5	27.8532	-0.268272	0.612846	-0.437748	0.661569	0.837127
HPSE:6	23.6733	-0.326929	0.643747	-0.507852	0.611557	0.80787
HPSE:7	26.5793	0.021334	0.476316	0.0447897	0.964275	0.985888
HPSE:8	36.8458	-0.573926	0.43611	-1.31601	0.18817	0.435758
HPSE:9	35.9661	-0.135037	0.499688	-0.270242	0.786974	0.904646
HR:1	635.746	0.726586	0.164029	4.42963	9.43953e-06	0.000271977
HR:10	74.8053	-0.478825	0.281619	-1.70026	0.089082	0.278216
HR:11	57.179	-0.159678	0.459679	-0.347369	0.728314	0.874174
HR:12	51.7708	0.144924	0.337256	0.429716	0.667402	0.840327
HR:13	74.3857	0.470737	0.456815	1.03048	0.302787	0.566137
HR:14	84.4011	0.248836	0.37111	0.670517	0.502528	0.735668
HR:15	95.4648	0.51869	0.287956	1.80128	0.0716587	0.242937
HR:16	212.656	0.354298	0.258834	1.36882	0.171055	0.41284
HR:17	301.937	0.1392	0.307604	0.45253	0.650887	0.830692
HR:18	318.738	0.501442	0.31411	1.59639	0.110402	0.317748
HR:19	217.518	0.71892	0.32835	2.18949	0.028561	0.133365
HR:2	64.3708	0.369789	0.284416	1.30017	0.193542	0.442482
HR:3	110.943	0.362536	0.236858	1.5306	0.125868	0.344278
HR:4	75.4699	0.442591	0.282744	1.56534	0.117502	0.33001
HR:5	49.3737	-0.995795	0.386234	-2.57822	0.00993114	0.064506
HR:6	51.8859	-0.630334	0.354931	-1.77593	0.0757439	0.251626
HR:7	63.6991	-0.596071	0.288268	-2.06777	0.0386616	0.16356
HR:8	111.262	-0.295768	0.304167	-0.972386	0.330859	0.593233
HR:9	99.1703	-0.584491	0.349597	-1.6719	0.0945437	0.288525
HRCT1:1	87.5238	0.52707	0.240009	2.19604	0.028089	0.131896
HRH1:2	179.28	0.0560402	0.178569	0.313829	0.753651	0.887594
HRH1:3	180.191	0.0227188	0.178332	0.127396	0.898627	0.957561
HROB:1	12.2404	-3.63851	1.11277	-3.26978	0.0010763	0.0123742
HROB:10	65.2179	-1.20968	0.435493	-2.77772	0.00547413	0.0420198
HROB:2	15.4952	-0.870643	0.728109	-1.19576	0.231791	0.489303
HROB:3	266.691	0.205972	0.171994	1.19756	0.23109	0.48847
HROB:4	29.1605	-0.80734	0.472044	-1.71031	0.0872093	0.274741
HROB:5	40.0083	0.142017	0.634723	0.223747	0.822954	0.92245
HROB:6	39.1373	-0.0504565	0.414979	-0.121588	0.903225	0.959663
HROB:7	88.9051	-0.815515	0.252382	-3.23127	0.0012324	0.0137139
HROB:8	22.7489	0.506981	0.655699	0.773191	0.439409	0.688229
HROB:9	17.0474	-0.307509	0.6073	-0.506355	0.612608	0.808459
HS1BP3:1	561.938	0.119814	0.214152	0.559479	0.575835	0.785299
HS1BP3:2	62.5274	-0.73716	0.463539	-1.59029	0.11177	0.320242
HS1BP3:3	53.9063	-0.768832	0.638285	-1.20453	0.228385	0.485278
HS1BP3:4	89.1188	-0.193432	0.248849	-0.777307	0.436978	0.686293
HS1BP3:5	100.19	0.383406	0.230023	1.66682	0.0955503	0.290353
HS1BP3:6	44.1251	-0.658349	0.361262	-1.82236	0.0684003	0.235717
HS1BP3:7	11.5356	-5.196	1.57292	-3.3034	0.000955192	0.0113318
HS2ST1:1	274.065	1.59143	0.153278	10.3826	2.97494e-25	3.22574e-22
HS2ST1:2	117.292	-0.285038	0.339606	-0.839322	0.401289	0.656651
HS2ST1:3	43.4909	0.352028	0.348953	1.00881	0.313065	0.576618
HS2ST1:4	75.9031	0.250338	0.321682	0.778214	0.436443	0.685849
HS2ST1:5	63.8032	-0.0245075	0.349095	-0.0702031	0.944032	0.977384
HS2ST1:6	73.142	-0.0722931	0.375088	-0.192736	0.847165	0.933459
HS2ST1:7	1318.45	0.00829185	0.0971146	0.0853822	0.931958	0.972101
HS3ST1:1	14.0805	-2.06856	1.01852	-2.03096	0.0422594	0.173484
HS6ST1:1	422.371	0.379504	0.145124	2.61504	0.00892178	0.059677
HS6ST1:2	115.372	1.19526	0.45389	2.63337	0.00845413	0.0573947
HS6ST2:1	51.1868	-0.648702	0.445045	-1.45761	0.144948	0.374596
HSBP1:1	172.758	-0.262083	0.196533	-1.33353	0.182357	0.428158
HSBP1:2	209.311	-0.441097	0.228641	-1.92921	0.0537045	0.202321
HSBP1:3	298.315	-0.345724	0.203737	-1.69691	0.0897134	0.279346
HSBP1:4	959.574	-0.270955	0.0955044	-2.83709	0.00455264	0.0366284
HSBP1L1:1	76.2357	-0.0601528	0.3484	-0.172654	0.862923	0.94124
HSBP1L1:2	86.8084	0.502944	0.395151	1.27279	0.203092	0.454409
HSBP1L1:3	76.792	0.316595	0.28194	1.12292	0.261473	0.522964
HSBP1L1:4	191.578	-0.263767	0.343019	-0.768957	0.441919	0.690233
HSCB:1	96.3708	0.223261	0.259735	0.859574	0.390024	0.647124
HSCB:2	47.9725	0.234668	0.350409	0.669699	0.50305	0.735968
HSCB:3	28.3092	-0.982537	0.468509	-2.09716	0.0359795	0.155965
HSCB:4	42.8572	0.0365273	0.416785	0.0876404	0.930162	0.971474
HSCB:5	39.9022	-0.194517	0.502321	-0.387237	0.698581	0.857707
HSCB:6	34.142	-0.257593	0.553863	-0.465085	0.641871	0.82571
HSD11B1L:1	13.552	-0.0576839	0.904745	-0.0637571	0.949164	0.979556
HSD11B1L:5	13.164	-0.833057	0.78636	-1.05938	0.289425	0.552241
HSD11B1L:6	9.82224	-0.675646	0.804399	-0.839939	0.400942	0.656324
HSD11B1L:7	9.10772	-1.17635	0.924922	-1.27183	0.203433	0.45481
HSD11B1L:8	8.17921	-0.631559	0.896071	-0.704809	0.480929	0.720029
HSD17B10:1	577.157	-0.560055	0.12109	-4.62513	3.74371e-06	0.000122998
HSD17B10:2	393.404	0.0975349	0.205895	0.473712	0.635705	0.82201
HSD17B10:3	396.639	0.444258	0.229425	1.9364	0.0528185	0.200236
HSD17B10:4	462.962	0.131027	0.155808	0.84095	0.400376	0.655921
HSD17B10:5	372.529	0.507185	0.202783	2.50112	0.0123801	0.0755234
HSD17B10:6	85.4414	0.144252	0.418673	0.344546	0.730436	0.875455
HSD17B11:1	123.462	0.0294572	0.24031	0.12258	0.90244	0.959333
HSD17B11:2	44.7799	0.438559	0.512416	0.855864	0.392073	0.649014
HSD17B11:3	35.3424	0.251555	0.443488	0.567221	0.570564	0.781848
HSD17B11:4	34.2289	-0.241052	0.55698	-0.432783	0.665172	0.838947
HSD17B11:5	56.8219	0.348154	0.307487	1.13226	0.257527	0.518427
HSD17B11:6	58.9344	0.680146	0.302195	2.25069	0.0244052	0.120068
HSD17B11:7	79.9854	-0.322619	0.278188	-1.15971	0.246165	0.505569
HSD17B12:1	363.479	0.13219	0.259625	0.509157	0.610642	0.807288
HSD17B12:10	358.416	-0.228328	0.148881	-1.53363	0.125121	0.343086
HSD17B12:11	2450.38	-0.329735	0.105657	-3.12081	0.00180356	0.0182565
HSD17B12:2	258.616	0.995641	0.239351	4.15976	3.18587e-05	0.000744434
HSD17B12:3	272.67	0.858291	0.160641	5.34293	9.14583e-08	4.90221e-06
HSD17B12:4	208.77	0.625303	0.185926	3.36317	0.000770519	0.00963262
HSD17B12:5	138.276	0.521178	0.196071	2.65812	0.00785787	0.0544822
HSD17B12:6	107.157	0.437882	0.222495	1.96805	0.0490617	0.191167
HSD17B12:7	153.315	0.293199	0.210685	1.39164	0.164031	0.403082
HSD17B12:8	202.568	0.135635	0.189627	0.715273	0.474441	0.715113
HSD17B12:9	208.281	-0.155011	0.171613	-0.90326	0.366388	0.626097
HSD17B1:4	58.5422	0.830783	0.342238	2.4275	0.0152033	0.0871004
HSD17B1:5	69.6115	0.228963	0.269187	0.850571	0.395008	0.651448
HSD17B1:6	45.8264	-0.194879	0.345372	-0.56426	0.572577	0.783218
HSD17B4:1	88.6467	0.729917	0.280706	2.60029	0.00931462	0.0615536
HSD17B4:10	167.643	0.41501	0.2082	1.99332	0.0462264	0.183856
HSD17B4:11	165.207	0.369581	0.183314	2.01611	0.0437883	0.177536
HSD17B4:12	237.028	0.241753	0.160769	1.50373	0.13265	0.355392
HSD17B4:13	195.024	0.0720988	0.184342	0.391113	0.695714	0.856036
HSD17B4:14	184.854	-0.218838	0.174928	-1.25102	0.210927	0.464532
HSD17B4:15	134.642	0.12442	0.197518	0.629916	0.528749	0.753937
HSD17B4:16	132.916	-0.0901127	0.21382	-0.421441	0.673433	0.843747
HSD17B4:17	130.351	-0.135777	0.238084	-0.570291	0.56848	0.780626
HSD17B4:18	125.799	-0.507441	0.263506	-1.92573	0.0541384	0.20342
HSD17B4:19	144.274	-0.206517	0.192154	-1.07475	0.282486	0.545153
HSD17B4:2	191.95	1.08406	0.24217	4.47644	7.58995e-06	0.000224994
HSD17B4:20	137.816	-0.49239	0.200508	-2.45571	0.0140607	0.0824559
HSD17B4:21	200.674	0.0837737	0.176042	0.475873	0.634165	0.821021
HSD17B4:22	233.115	0.220115	0.155992	1.41106	0.158226	0.394329
HSD17B4:23	309.713	0.431208	0.153685	2.8058	0.00501924	0.0393538
HSD17B4:24	248.459	0.306541	0.150634	2.035	0.0418505	0.172488
HSD17B4:25	186.533	0.320255	0.173106	1.85006	0.0643053	0.22681
HSD17B4:3	199.982	1.32315	0.219039	6.0407	1.5345e-09	1.32574e-07
HSD17B4:4	209.487	1.07202	0.250118	4.28606	1.81871e-05	0.00046956
HSD17B4:5	172.273	1.30124	0.197699	6.58194	4.64351e-11	5.78305e-09
HSD17B4:6	146.643	0.892545	0.208714	4.27639	1.89944e-05	0.000486442
HSD17B4:7	218.335	0.679644	0.184819	3.67735	0.000235668	0.00381136
HSD17B4:8	221.585	0.623355	0.174755	3.56702	0.000361071	0.00533899
HSD17B4:9	201.953	0.435168	0.162736	2.67408	0.00749355	0.0526549
HSD17B7:1	44.1836	-0.230583	0.345671	-0.667058	0.504735	0.737217
HSD17B7:2	128.22	-0.143426	0.225565	-0.63585	0.524874	0.751343
HSD17B7:3	91.3393	0.410814	0.28774	1.42772	0.153371	0.387366
HSD17B7:4	82.9244	-0.679648	0.509983	-1.33269	0.182634	0.428467
HSD17B7:5	138.487	-0.141737	0.22398	-0.632812	0.526856	0.752736
HSD17B7:6	92.4537	-0.00790478	0.247816	-0.0318978	0.974554	0.990057
HSD17B7:7	52.5101	-0.835557	1.21327	-0.68868	0.491025	0.727659
HSD17B7:8	71.6712	-0.356119	0.359636	-0.990219	0.322067	0.585188
HSD17B7:9	224.982	0.0404689	0.209582	0.193094	0.846886	0.933377
HSD17B7P2:2	7.67708	-1.45494	1.25318	-1.161	0.245644	0.504885
HSD3B7:2	10.5061	0.268211	0.721223	0.371884	0.70998	0.864058
HSD3B7:6	40.9894	-0.22861	0.358518	-0.637653	0.5237	0.75052
HSD3B7:7	41.875	0.134351	0.377181	0.356197	0.721693	0.870669
HSDL1:1	304.556	-0.134848	0.195874	-0.688439	0.491176	0.727722
HSDL1:2	28.7642	-0.585797	0.562447	-1.04151	0.297637	0.560687
HSDL1:3	71.7338	0.0315305	0.301305	0.104646	0.916656	0.965749
HSDL1:4	36.7295	-0.588814	0.400791	-1.46913	0.141798	0.369938
HSDL1:5	24.8667	-0.706024	0.493311	-1.43119	0.152375	0.385921
HSDL2:1	47.5029	0.617502	0.417032	1.4807	0.138685	0.365125
HSDL2:10	370.981	0.0820485	0.166055	0.494105	0.621232	0.813639
HSDL2:11	336.492	2.97362e-05	0.160407	0.00018538	0.999852	0.999943
HSDL2:2	112.575	0.157466	0.275731	0.571086	0.567942	0.780317
HSDL2:3	86.4795	0.0726917	0.273606	0.26568	0.790486	0.906469
HSDL2:4	66.2517	-0.497901	0.4699	-1.05959	0.289331	0.552167
HSDL2:5	76.3659	-0.475204	0.289011	-1.64424	0.100126	0.298781
HSDL2:6	80.6113	-0.158588	0.264442	-0.599708	0.548701	0.767736
HSDL2:7	93.3208	-0.255643	0.372378	-0.686516	0.492388	0.728601
HSDL2:8	120.948	0.448927	0.24528	1.83026	0.0672108	0.233066
HSDL2:9	389.376	-0.0272856	0.151414	-0.180205	0.856992	0.938437
HSF2:1	27.7351	-0.392921	0.540016	-0.72761	0.466852	0.709487
HSF2:10	21.1971	-2.01016	1.00009	-2.00999	0.0444326	0.179194
HSF2:11	27.4526	-0.906588	0.666054	-1.36113	0.173472	0.416303
HSF2:12	124.63	0.0030811	0.258039	0.0119404	0.990473	0.996493
HSF2:13	109.626	-0.283929	0.324293	-0.875532	0.381285	0.638996
HSF2:2	29.0778	0.267811	0.426137	0.628462	0.529701	0.754539
HSF2:3	26.2218	0.0901795	0.478516	0.188457	0.850519	0.935078
HSF2:4	25.4317	-1.0112	1.81748	-0.556373	0.577956	0.786619
HSF2:5	29.0684	0.599028	0.511215	1.17177	0.241288	0.500036
HSF2:6	27.2963	0.0121619	0.526038	0.0231197	0.981555	0.992582
HSF2:7	36.0935	0.667718	0.505198	1.3217	0.186269	0.433265
HSF2:8	47.9727	0.83839	0.36532	2.29495	0.0217361	0.111211
HSF2:9	60.24	-0.0380131	0.445301	-0.0853649	0.931971	0.972101
HSF4:2	8.96459	-0.569443	1.02178	-0.557304	0.57732	0.786237
HSH2D:1	11.6945	-5.23117	1.5638	-3.34517	0.000822317	0.0101144
HSP90AA1:1	17118.9	-0.0518819	0.0787122	-0.659135	0.509809	0.740616
HSP90AA1:10	3877.79	-0.029414	0.121679	-0.241734	0.808986	0.915973
HSP90AA1:11	1004.05	-0.105425	0.148885	-0.708101	0.478883	0.718452
HSP90AA1:12	12.3424	-2.05188	1.06357	-1.92924	0.053701	0.202321
HSP90AA1:2	9987.52	-0.134103	0.117456	-1.14172	0.253569	0.514188
HSP90AA1:3	10221.4	0.362549	0.105417	3.4392	0.000583432	0.00776785
HSP90AA1:4	4188.43	-0.00356004	0.08692	-0.0409576	0.96733	0.987
HSP90AA1:5	3928.21	-0.170424	0.0896033	-1.90198	0.0571739	0.210345
HSP90AA1:6	3949.01	-0.297204	0.284447	-1.04485	0.296094	0.558946
HSP90AA1:7	13175.6	0.441173	0.139063	3.17246	0.00151155	0.016015
HSP90AA1:8	3974.3	0.376467	0.137493	2.73808	0.00617991	0.0458303
HSP90AA1:9	8645.7	-0.134984	0.0940293	-1.43555	0.15113	0.384094
HSP90AB1:1	954.977	-0.351419	0.162264	-2.16573	0.0303318	0.138954
HSP90AB1:10	6997.31	0.497254	0.109021	4.56109	5.08888e-06	0.000159409
HSP90AB1:11	7321.63	-0.172158	0.094616	-1.81955	0.0688277	0.236651
HSP90AB1:12	6765.37	0.25082	0.0589958	4.25149	2.12352e-05	0.000533056
HSP90AB1:2	2734.73	-0.296794	0.112035	-2.64911	0.00807037	0.0555005
HSP90AB1:3	3769.01	-0.356407	0.0919538	-3.87594	0.000106216	0.0020169
HSP90AB1:4	2389.65	-0.0874296	0.108967	-0.802349	0.422351	0.674466
HSP90AB1:5	2794.89	0.434551	0.0919628	4.72529	2.2979e-06	8.07297e-05
HSP90AB1:6	9631.14	0.559784	0.120671	4.63894	3.502e-06	0.00011646
HSP90AB1:7	3450.31	-0.0902856	0.144115	-0.626484	0.530998	0.755493
HSP90AB1:8	2985.94	-0.119292	0.0986561	-1.20917	0.226599	0.483095
HSP90AB1:9	2486.56	-0.178867	0.0955544	-1.87188	0.0612226	0.219714
HSP90B1:1	1037.03	1.43984	0.201572	7.14305	9.12793e-13	1.64079e-10
HSP90B1:10	650.728	-0.358341	0.11254	-3.18411	0.00145201	0.0155291
HSP90B1:11	673.116	-0.191381	0.102161	-1.87332	0.0610244	0.219296
HSP90B1:12	2329.59	-0.317505	0.0678129	-4.68207	2.83995e-06	9.71211e-05
HSP90B1:13	2473.23	0.248465	0.0715272	3.47372	0.000513301	0.00705589
HSP90B1:14	1636.81	0.435128	0.114841	3.78896	0.000151279	0.00267978
HSP90B1:15	1054.93	0.122877	0.18256	0.673078	0.500897	0.734588
HSP90B1:16	1727.6	0.17645	0.153923	1.14636	0.251648	0.512107
HSP90B1:17	2546.99	0.450653	0.142972	3.15204	0.00162135	0.0168613
HSP90B1:18	2733.76	0.186964	0.0882305	2.11905	0.0340866	0.150455
HSP90B1:2	1568.94	1.1662	0.150952	7.72564	1.11295e-14	2.71774e-12
HSP90B1:3	1501.77	0.743006	0.160345	4.6338	3.5901e-06	0.000118921
HSP90B1:4	1170.44	0.1837	0.172297	1.06618	0.286341	0.549064
HSP90B1:5	2758.32	-0.208387	0.0944769	-2.20569	0.0274056	0.129738
HSP90B1:6	1086.56	0.141121	0.0934603	1.50995	0.131056	0.352736
HSP90B1:7	1636.5	0.718312	0.0835818	8.59412	8.39043e-18	3.29454e-15
HSP90B1:8	1531.73	0.455331	0.091258	4.98949	6.05386e-07	2.57097e-05
HSP90B1:9	1176.57	-0.0886354	0.157274	-0.563572	0.573045	0.783497
HSP90B2P:1	29.3817	-1.13491	0.580887	-1.95376	0.0507298	0.195153
HSPA13:1	1199.07	0.166544	0.139703	1.19213	0.23321	0.490765
HSPA13:2	98.1764	0.119622	0.319397	0.374525	0.708014	0.862866
HSPA13:3	118.53	0.558755	0.225324	2.47978	0.0131463	0.0787544
HSPA13:4	148.539	0.245214	0.201674	1.21589	0.224025	0.480097
HSPA13:5	42.6873	0.732858	0.487357	1.50374	0.132648	0.355392
HSPA14:1	49.8083	-0.596175	0.344523	-1.73044	0.0835518	0.267678
HSPA14:10	76.671	0.347949	0.390858	0.890219	0.373348	0.632259
HSPA14:11	114.363	0.0390467	0.277956	0.140478	0.888282	0.952938
HSPA14:12	123.901	-0.032711	0.226749	-0.144261	0.885294	0.951607
HSPA14:13	47.4497	0.172241	0.340522	0.505815	0.612986	0.808628
HSPA14:14	41.7059	0.0660024	0.490582	0.134539	0.892976	0.95488
HSPA14:2	52.232	-0.0948687	0.328718	-0.288602	0.772886	0.897367
HSPA14:3	68.4185	-0.155751	0.280481	-0.555299	0.57869	0.787107
HSPA14:4	681.514	0.113865	0.122659	0.928313	0.353245	0.614334
HSPA14:5	556.532	0.328526	0.108481	3.02842	0.00245839	0.0230544
HSPA14:6	47.5718	-0.373418	0.406687	-0.918195	0.358517	0.619023
HSPA14:7	50.9579	-0.485105	0.334186	-1.4516	0.146612	0.377083
HSPA14:8	77.7622	-0.543384	0.548974	-0.989817	0.322263	0.585411
HSPA14:9	92.6728	0.078776	0.239585	0.328802	0.742305	0.881963
HSPA1A:1	97.1987	-0.174701	0.35383	-0.493744	0.621487	0.813736
HSPA1B:1	202.026	0.482639	0.243313	1.98361	0.0472991	0.186615
HSPA2:1	211.202	0.112054	0.203947	0.549424	0.582714	0.789503
HSPA4:1	848.982	-0.982871	0.16106	-6.10252	1.04409e-09	9.39828e-08
HSPA4:10	475.344	0.182718	0.192085	0.951237	0.341484	0.603184
HSPA4:11	475.827	0.217412	0.205287	1.05906	0.28957	0.552377
HSPA4:12	825.128	0.268988	0.0995433	2.70222	0.00688774	0.0495921
HSPA4:13	719.97	0.506929	0.163142	3.10728	0.00188814	0.0189149
HSPA4:14	931.873	0.645541	0.135872	4.7511	2.02314e-06	7.24366e-05
HSPA4:15	875.519	1.23541	0.187079	6.60364	4.01187e-11	5.07664e-09
HSPA4:16	642.168	0.928088	0.218877	4.24022	2.23301e-05	0.000556093
HSPA4:17	596.43	0.678685	0.162578	4.17451	2.98634e-05	0.000707461
HSPA4:18	765.753	0.360659	0.107673	3.34956	0.000809398	0.00999393
HSPA4:19	2328.3	0.0135283	0.103183	0.13111	0.895688	0.95598
HSPA4:2	294.815	-0.287438	0.146022	-1.96846	0.0490151	0.191032
HSPA4:3	417.676	-0.255133	0.1794	-1.42215	0.154983	0.389729
HSPA4:4	486.205	-0.0231805	0.126888	-0.182685	0.855045	0.937318
HSPA4:5	356.869	-0.21482	0.184083	-1.16697	0.243221	0.50224
HSPA4:6	360.436	-0.203144	0.164091	-1.23799	0.215719	0.470456
HSPA4:7	808.607	0.153614	0.152451	1.00763	0.31363	0.577171
HSPA4:8	304.325	-0.0451232	0.273303	-0.165103	0.868863	0.944042
HSPA4:9	530.992	0.0622533	0.11939	0.521426	0.60207	0.802022
HSPA4L:1	53.8954	-0.898735	0.384539	-2.33717	0.0194302	0.103081
HSPA4L:10	37.6558	-0.715902	0.483751	-1.4799	0.1389	0.365459
HSPA4L:11	51.9968	0.172362	0.324107	0.531805	0.594861	0.797446
HSPA4L:12	42.9873	-0.213944	0.345819	-0.61866	0.53614	0.759073
HSPA4L:13	45.3157	-0.186742	0.387268	-0.482204	0.629661	0.818617
HSPA4L:14	46.3306	0.270179	0.346199	0.780417	0.435145	0.684848
HSPA4L:15	48.9636	0.0391004	0.465629	0.0839732	0.933078	0.972568
HSPA4L:16	46.95	0.381295	0.41501	0.918761	0.35822	0.618798
HSPA4L:17	69.7815	0.230574	0.33321	0.691978	0.488951	0.726083
HSPA4L:18	300.919	0.137681	0.142958	0.963085	0.335505	0.597472
HSPA4L:19	278.249	0.121744	0.142103	0.85673	0.391594	0.648554
HSPA4L:2	51.5368	-0.989873	0.332189	-2.97984	0.00288396	0.026061
HSPA4L:20	267.139	0.0943687	0.1507	0.6262	0.531184	0.755667
HSPA4L:3	35.4561	-0.753641	0.485101	-1.55357	0.120286	0.334882
HSPA4L:4	61.5043	-0.0688413	0.292216	-0.235583	0.813756	0.918009
HSPA4L:5	52.656	-0.0317221	0.336533	-0.0942614	0.924901	0.969286
HSPA4L:6	66.6326	0.0500562	0.322666	0.155133	0.876716	0.947572
HSPA4L:7	55.6446	0.353381	0.322421	1.09603	0.273068	0.535359
HSPA4L:8	57.1434	0.0923817	0.304708	0.303181	0.761752	0.891843
HSPA4L:9	42.7357	-0.0788054	0.359578	-0.219161	0.826525	0.92405
HSPA5:1	8347.98	0.349013	0.0828457	4.21281	2.5221e-05	0.000615135
HSPA5:2	1458.26	-0.241332	0.121956	-1.97885	0.0478332	0.188064
HSPA5:3	2094.08	0.0300223	0.0800266	0.375155	0.707545	0.862647
HSPA5:4	3858.09	0.0436873	0.11068	0.394717	0.693052	0.854558
HSPA5:5	1001.32	0.0763881	0.118978	0.642037	0.520849	0.748427
HSPA5:6	999.403	-0.432674	0.12001	-3.60532	0.000311765	0.00474408
HSPA5:7	1627.64	-0.696933	0.0997441	-6.98722	2.80396e-12	4.55215e-10
HSPA5:8	2888.09	0.271231	0.108704	2.49513	0.012591	0.0763993
HSPA8:1	11286.3	-0.0808653	0.0732269	-1.10431	0.269458	0.531341
HSPA8:2	10758.1	0.0071034	0.0869982	0.0816499	0.934925	0.973392
HSPA8:3	6939.09	-0.230066	0.072741	-3.16281	0.00156253	0.0164271
HSPA8:4	11124.5	-0.475108	0.0687325	-6.91243	4.76434e-12	7.34149e-10
HSPA8:5	10982	-0.44175	0.0781555	-5.6522	1.58407e-08	1.04651e-06
HSPA8:6	4884.39	-0.278978	0.0664389	-4.19901	2.68082e-05	0.000648206
HSPA8:7	4956.9	-0.334462	0.0943893	-3.54344	0.000394949	0.00572884
HSPA8:8	2606.16	-0.44703	0.117758	-3.79616	0.000146954	0.00261493
HSPA8:9	671.389	-0.457501	0.236199	-1.93693	0.0527544	0.200099
HSPA9:1	3874.58	-0.0353737	0.0848072	-0.417107	0.6766	0.845552
HSPA9:10	967.398	0.554202	0.0891908	6.21367	5.17607e-10	5.02262e-08
HSPA9:11	681.552	0.0289683	0.0992705	0.291811	0.770431	0.896314
HSPA9:12	519.149	-0.311696	0.133983	-2.32638	0.0199981	0.10514
HSPA9:13	839.837	-0.192327	0.138306	-1.39059	0.164349	0.403437
HSPA9:14	1130.2	-0.339881	0.14611	-2.32621	0.0200076	0.105176
HSPA9:15	591.289	-0.169428	0.179762	-0.942518	0.345928	0.607447
HSPA9:16	434.549	-0.548128	0.12299	-4.4567	8.32318e-06	0.000243191
HSPA9:17	438.451	-1.08009	0.148516	-7.27257	3.52711e-13	6.80043e-11
HSPA9:2	1484.96	0.354449	0.167988	2.10997	0.0348607	0.152751
HSPA9:3	1029.96	0.463724	0.18986	2.44246	0.0145875	0.0845969
HSPA9:4	749.798	0.430002	0.214677	2.00302	0.0451751	0.181136
HSPA9:5	829.072	0.160401	0.126565	1.26734	0.205035	0.456992
HSPA9:6	940.938	-0.0785333	0.128376	-0.611745	0.540707	0.762415
HSPA9:7	1486.39	-0.232657	0.0943798	-2.46511	0.0136971	0.0809759
HSPA9:8	1707.48	-0.0325999	0.070766	-0.460672	0.645034	0.8275
HSPA9:9	1074.09	0.381082	0.116796	3.26279	0.00110319	0.0126049
HSPB11:1	109.708	-0.571157	0.345933	-1.65106	0.0987258	0.296094
HSPB11:2	118.064	0.0867285	0.331584	0.261558	0.793662	0.90798
HSPB11:3	182.272	0.188411	0.175365	1.07439	0.282646	0.545318
HSPB11:4	166.266	0.320927	0.206677	1.5528	0.120472	0.335183
HSPB11:5	159.917	0.448317	0.185107	2.42193	0.0154382	0.0880143
HSPB11:6	110.612	0.514333	0.310104	1.65858	0.0972003	0.293331
HSPB11:7	38.3716	0.180181	0.416184	0.432936	0.665061	0.838896
HSPB1:1	1976.56	-0.368238	0.117066	-3.14555	0.00165773	0.0171243
HSPB1:2	693.599	-0.15303	0.113487	-1.34844	0.177517	0.421635
HSPB1:3	1905.3	0.323358	0.178562	1.8109	0.0701566	0.239621
HSPBAP1:1	70.6396	-0.402836	0.280941	-1.43388	0.151607	0.38481
HSPBAP1:2	6.27415	-5.8075	1.73813	-3.34123	0.000834093	0.0102188
HSPBAP1:3	8.06208	-4.67683	1.62683	-2.87482	0.00404259	0.0335503
HSPBAP1:4	7.22309	-1.62103	1.22983	-1.31809	0.187473	0.43477
HSPBAP1:5	15.1261	0.110262	0.755284	0.145988	0.883931	0.951113
HSPBAP1:6	17.7151	0.646582	0.55668	1.1615	0.24544	0.504628
HSPBAP1:7	19.9799	0.829252	0.516415	1.60579	0.108321	0.313752
HSPBAP1:8	9.22215	-0.261697	1.0262	-0.255014	0.798712	0.910624
HSPBP1:1	460.318	0.0849698	0.17258	0.49235	0.622472	0.814238
HSPBP1:2	111.509	-1.44675	0.442163	-3.27198	0.00106798	0.0123061
HSPBP1:3	109.47	-1.28085	0.242454	-5.28285	1.27187e-07	6.53021e-06
HSPBP1:4	167.88	-0.775241	0.203512	-3.80931	0.000139355	0.00250764
HSPBP1:5	272.519	0.574208	0.31745	1.80882	0.0704795	0.240325
HSPBP1:6	244.8	0.153258	0.193133	0.793534	0.427467	0.678664
HSPBP1:7	480.079	-0.237867	0.184447	-1.28962	0.197182	0.44734
HSPBP1:8	81.113	0.110208	0.273198	0.4034	0.686654	0.850734
HSPD1:1	2440.86	0.314893	0.107732	2.92293	0.00346756	0.0299188
HSPD1:10	2728.58	0.358769	0.0863463	4.155	3.25286e-05	0.000756945
HSPD1:11	1284.56	-0.0801639	0.102389	-0.782935	0.433665	0.683717
HSPD1:12	364.912	-0.248584	0.196178	-1.26714	0.205107	0.457072
HSPD1:2	2031.19	0.48779	0.172058	2.83504	0.00458205	0.0367999
HSPD1:3	2160.99	0.444891	0.136108	3.26865	0.00108062	0.0124058
HSPD1:4	3098.51	0.705876	0.0849196	8.31228	9.38782e-17	3.19751e-14
HSPD1:5	1277.39	0.293896	0.119044	2.46881	0.0135563	0.0804078
HSPD1:6	1639.73	0.170523	0.0827169	2.06152	0.0392531	0.165217
HSPD1:7	1039.72	0.272991	0.121371	2.24923	0.0244977	0.120334
HSPD1:8	1102.89	0.117848	0.118581	0.993826	0.320308	0.583454
HSPD1:9	976.768	0.0292604	0.10814	0.270578	0.786715	0.904538
HSPE1-MOB4:1	398.235	0.953232	0.207006	4.60484	4.12782e-06	0.000133515
HSPE1-MOB4:2	1268.85	0.758829	0.176683	4.29486	1.748e-05	0.000455339
HSPE1-MOB4:3	35.7569	-0.403417	0.416758	-0.96799	0.333049	0.595323
HSPE1-MOB4:4	55.7569	0.107269	0.334596	0.320594	0.748518	0.885082
HSPE1-MOB4:5	23.6572	-0.60322	0.536821	-1.12369	0.261146	0.522563
HSPE1-MOB4:6	30.647	-1.10036	0.470347	-2.33946	0.0193116	0.10264
HSPE1-MOB4:7	29.6647	-0.242522	0.441253	-0.549621	0.582579	0.789474
HSPE1-MOB4:8	31.389	-0.841786	0.69043	-1.21922	0.22276	0.478792
HSPE1-MOB4:9	229.021	-0.0909395	0.185936	-0.48909	0.624778	0.815594
HSPE1:1	408.549	0.938379	0.184284	5.09203	3.54252e-07	1.59378e-05
HSPE1:2	1279.69	0.657726	0.174438	3.77054	0.000162898	0.00284257
HSPE1:3	1159.63	0.41729	0.190015	2.19609	0.0280856	0.131885
HSPE1:4	891.429	0.349032	0.117405	2.9729	0.00295004	0.026521
HSPG2:1	304.088	-0.00195644	0.198645	-0.0098489	0.992142	0.997196
HSPG2:10	72.3513	0.927431	0.474002	1.9566	0.050395	0.194355
HSPG2:11	49.5895	0.159954	0.459871	0.347825	0.727972	0.874
HSPG2:12	27.6852	0.389875	0.528401	0.73784	0.460612	0.70487
HSPG2:13	20.4871	0.256804	0.582716	0.440701	0.659429	0.835834
HSPG2:14	15.3573	-0.979848	0.673651	-1.45453	0.145799	0.37584
HSPG2:15	18.5868	-2.73034	0.915932	-2.98095	0.00287358	0.0259792
HSPG2:16	28.9053	-0.696586	0.652629	-1.06735	0.285812	0.548528
HSPG2:17	25.5182	-1.37424	0.511864	-2.68478	0.00725781	0.0514758
HSPG2:18	28.9597	-0.042358	0.474768	-0.0892183	0.928908	0.97087
HSPG2:19	29.1443	-0.536915	0.493742	-1.08744	0.276843	0.539458
HSPG2:2	22.1793	-0.808798	0.677254	-1.19423	0.232387	0.489845
HSPG2:20	24.3535	-1.72808	0.555071	-3.11326	0.00185033	0.0186181
HSPG2:21	46.4404	-1.31089	0.364971	-3.59176	0.000328449	0.00495078
HSPG2:22	17.0861	-0.45593	0.615622	-0.7406	0.458936	0.703673
HSPG2:23	39.7849	-0.663566	0.381656	-1.73865	0.0820966	0.26476
HSPG2:24	43.0732	-1.15359	0.46516	-2.47999	0.0131385	0.0787235
HSPG2:25	43.8126	0.551403	0.394789	1.3967	0.162502	0.400801
HSPG2:26	41.9137	0.099307	0.454016	0.21873	0.82686	0.924245
HSPG2:27	41.0684	0.187704	0.374324	0.501447	0.616056	0.81043
HSPG2:28	25.7368	-0.268582	0.535655	-0.501409	0.616084	0.810444
HSPG2:29	21.0752	-1.51982	0.740641	-2.05203	0.0401671	0.167729
HSPG2:3	23.4505	1.00754	0.614335	1.64005	0.100995	0.300561
HSPG2:30	20.7995	-1.23487	0.643221	-1.91981	0.0548813	0.205115
HSPG2:31	20.0527	-1.38216	0.556292	-2.48459	0.0129701	0.0780389
HSPG2:32	27.8666	-0.723134	0.698437	-1.03536	0.300501	0.563734
HSPG2:33	38.9758	0.250364	0.58366	0.428955	0.667956	0.840626
HSPG2:34	21.5789	-1.04557	0.552904	-1.89105	0.0586172	0.213884
HSPG2:35	26.0601	-2.04941	0.559442	-3.66331	0.000248977	0.00397492
HSPG2:36	20.0343	-0.946096	0.578845	-1.63446	0.102163	0.30283
HSPG2:37	18.052	-1.10857	0.852116	-1.30096	0.193272	0.442163
HSPG2:38	20.0939	-0.641756	0.554866	-1.1566	0.247437	0.50702
HSPG2:39	15.2151	-1.67281	0.720406	-2.32203	0.0202312	0.105937
HSPG2:4	24.4756	0.864269	0.590594	1.46339	0.143361	0.372103
HSPG2:40	16.3522	-2.04775	0.776774	-2.63622	0.00838361	0.0570602
HSPG2:41	22.9001	0.258246	0.979897	0.263544	0.792131	0.907296
HSPG2:42	27.7619	0.0226309	0.81961	0.0276118	0.977972	0.991166
HSPG2:43	22.2998	-0.450641	0.496189	-0.908204	0.36377	0.623711
HSPG2:44	22.3168	-1.3155	0.533798	-2.46441	0.013724	0.0810732
HSPG2:45	21.1483	-1.28555	0.650225	-1.97708	0.0480329	0.188509
HSPG2:46	31.5185	0.605072	0.776377	0.779354	0.435771	0.685332
HSPG2:47	33.9795	0.44522	0.676768	0.657863	0.510626	0.741151
HSPG2:48	24.2297	-0.364129	0.488348	-0.745633	0.455889	0.701486
HSPG2:49	18.6872	-0.221969	0.793579	-0.279706	0.779703	0.900873
HSPG2:5	14.1738	-1.40555	0.676478	-2.07775	0.0377322	0.160875
HSPG2:50	14.423	-0.056555	0.801649	-0.0705483	0.943757	0.977281
HSPG2:51	17.4058	-1.5379	1.07753	-1.42725	0.153509	0.387549
HSPG2:52	19.6665	-2.29141	0.93501	-2.45068	0.0142587	0.0832495
HSPG2:53	21.5617	-1.25675	0.825603	-1.52222	0.127953	0.347751
HSPG2:54	20.5093	-0.657782	0.655563	-1.00338	0.315675	0.579223
HSPG2:55	17.0348	0.636727	0.946273	0.672879	0.501024	0.734666
HSPG2:56	24.2949	0.72264	0.856381	0.84383	0.398764	0.654568
HSPG2:57	21.8996	-0.569559	0.585685	-0.972465	0.330819	0.593202
HSPG2:58	6.85299	-5.9259	1.70339	-3.47889	0.000503489	0.00694444
HSPG2:59	9.22606	-3.8296	1.29134	-2.96559	0.00302105	0.0270087
HSPG2:6	20.0543	-1.26691	0.587412	-2.15676	0.0310241	0.141205
HSPG2:60	14.2916	-0.279581	0.723882	-0.386225	0.69933	0.858189
HSPG2:61	22.1963	0.63528	0.506206	1.25498	0.209485	0.462768
HSPG2:62	29.264	0.625671	0.54016	1.15831	0.246739	0.506264
HSPG2:63	18.7604	0.339294	0.764488	0.443818	0.657174	0.834362
HSPG2:64	13.671	-0.373233	0.689656	-0.541188	0.588378	0.793194
HSPG2:65	27.547	0.149132	0.458954	0.324938	0.745228	0.883464
HSPG2:66	24.2696	0.916395	0.566932	1.61641	0.106006	0.309661
HSPG2:67	12.9819	-0.228536	0.82947	-0.275521	0.782916	0.902523
HSPG2:69	13.6225	-0.145826	0.726742	-0.200658	0.840966	0.930645
HSPG2:7	17.1144	-0.806272	0.619845	-1.30077	0.193339	0.442239
HSPG2:70	15.6186	0.190276	1.2685	0.150001	0.880764	0.949552
HSPG2:72	16.8169	0.0328703	0.589087	0.0557987	0.955502	0.982187
HSPG2:73	11.2365	-1.08581	1.17513	-0.923992	0.35549	0.616391
HSPG2:74	19.1794	-0.239582	0.549836	-0.435733	0.66303	0.837881
HSPG2:75	20.5079	-0.309892	0.539699	-0.574194	0.565837	0.778818
HSPG2:76	16.2031	0.262397	0.646781	0.405698	0.684965	0.849935
HSPG2:78	10.9716	-0.0174939	0.827478	-0.0211412	0.983133	0.993157
HSPG2:79	14.2244	0.805396	0.626539	1.28547	0.198629	0.449056
HSPG2:8	32.2356	-0.389857	0.578733	-0.67364	0.50054	0.734436
HSPG2:80	19.3641	-0.135023	0.623749	-0.216471	0.828621	0.925024
HSPG2:81	15.2917	-0.440616	0.699343	-0.630043	0.528666	0.753885
HSPG2:82	18.3669	-0.524408	0.648123	-0.809118	0.418447	0.670897
HSPG2:83	16.3204	-0.972816	0.626105	-1.55376	0.120242	0.334809
HSPG2:84	30.6303	1.31686	0.46842	2.81127	0.00493463	0.0388968
HSPG2:85	30.3101	1.78103	0.507529	3.50922	0.000449424	0.00634459
HSPG2:86	13.4085	0.0226716	0.672208	0.033727	0.973095	0.989343
HSPG2:87	12.9249	-1.92449	1.05442	-1.82517	0.0679754	0.23476
HSPG2:88	21.883	1.01681	0.839256	1.21156	0.225681	0.481992
HSPG2:89	21.4814	1.08679	0.810886	1.34024	0.180166	0.425183
HSPG2:9	35.6879	-0.295789	0.45105	-0.655779	0.511966	0.742184
HSPG2:90	31.7133	-0.0642367	0.523381	-0.122734	0.902318	0.959245
HSPG2:91	22.7656	0.451993	1.07615	0.42001	0.674478	0.844368
HSPG2:92	21.0971	0.884449	0.705049	1.25445	0.209679	0.462946
HSPG2:93	14.4147	-0.0670546	0.680472	-0.0985412	0.921503	0.9679
HSPG2:96	19.4587	0.470752	0.599855	0.784777	0.432584	0.682855
HSPG2:97	19.8107	1.59867	0.612882	2.60845	0.00909531	0.0604729
HSPH1:1	1136.18	0.187253	0.10712	1.74807	0.0804518	0.261433
HSPH1:10	290.075	-0.0187686	0.157124	-0.119451	0.904918	0.960437
HSPH1:11	349.575	0.0529908	0.133954	0.395589	0.692408	0.854125
HSPH1:12	331.142	-0.138703	0.142067	-0.976324	0.328904	0.591433
HSPH1:13	305.34	-0.113155	0.161802	-0.699342	0.484338	0.722382
HSPH1:14	239.832	0.200093	0.176625	1.13287	0.25727	0.518091
HSPH1:15	211.048	0.289453	0.216812	1.33504	0.181862	0.42748
HSPH1:16	187.5	0.259015	0.207138	1.25045	0.211135	0.464742
HSPH1:17	385.929	0.883516	0.174254	5.07026	3.97265e-07	1.76512e-05
HSPH1:18	347.455	0.925672	0.201774	4.58767	4.48222e-06	0.000143253
HSPH1:19	330.042	0.928053	0.205558	4.51479	6.33781e-06	0.000192957
HSPH1:2	482.108	0.544586	0.119179	4.56948	4.88936e-06	0.000154138
HSPH1:3	445.257	0.841514	0.127961	6.57636	4.82102e-11	5.98521e-09
HSPH1:4	361.111	0.7767	0.163036	4.76399	1.89802e-06	6.84567e-05
HSPH1:5	346.222	0.805207	0.143121	5.62607	1.84358e-08	1.19523e-06
HSPH1:6	361.037	0.697324	0.138374	5.0394	4.67001e-07	2.04121e-05
HSPH1:7	433.354	0.317107	0.133184	2.38097	0.0172673	0.0951778
HSPH1:8	363.435	0.154281	0.132745	1.16223	0.24514	0.504297
HSPH1:9	325.929	0.0793677	0.154142	0.5149	0.606623	0.804924
HTATIP2:1	107.242	-0.400614	0.235027	-1.70455	0.0882792	0.276717
HTATIP2:2	141.912	0.403402	0.208393	1.93577	0.0528953	0.200476
HTATIP2:3	119.868	0.91244	0.242248	3.76655	0.00016552	0.00287516
HTATIP2:4	106.066	0.939948	0.258765	3.63244	0.000280758	0.00436555
HTATIP2:5	210.429	0.545816	0.246572	2.21362	0.0268551	0.127993
HTATIP2:6	184.493	0.385791	0.241884	1.59494	0.110725	0.318353
HTATSF1:1	163.561	0.41195	0.22135	1.86108	0.0627323	0.22314
HTATSF1:10	828.347	0.654666	0.166894	3.92264	8.75836e-05	0.00172985
HTATSF1:2	197.74	0.58433	0.170377	3.42963	0.000604413	0.00798335
HTATSF1:3	114.292	0.379553	0.307894	1.23274	0.217674	0.472771
HTATSF1:4	96.8744	0.791207	0.262347	3.01588	0.00256231	0.0237888
HTATSF1:5	130.841	0.892306	0.210749	4.23398	2.29594e-05	0.000569356
HTATSF1:6	118.58	0.469898	0.235453	1.99572	0.0459647	0.183111
HTATSF1:7	83.2365	0.119316	0.303671	0.392911	0.694385	0.855365
HTATSF1:8	96.1524	0.529512	0.318762	1.66115	0.0966834	0.292413
HTATSF1:9	846.599	0.6555	0.158258	4.14197	3.44341e-05	0.000794404
HTATSF1P2:1	53.6538	0.139048	0.66627	0.208697	0.834685	0.927591
HTD2:1	37.3492	-0.036892	0.516458	-0.0714326	0.943053	0.976946
HTD2:2	30.2904	-0.648001	0.48474	-1.3368	0.181287	0.426739
HTD2:3	27.3582	0.473431	0.473528	0.999795	0.31741	0.580834
HTD2:4	204.269	0.335606	0.176858	1.8976	0.0577486	0.211833
HTD2:5	199.817	0.389087	0.176675	2.20227	0.027646	0.130474
HTD2:6	194.489	0.415895	0.172015	2.41778	0.0156154	0.0886883
HTR1B:1	99.8527	-0.516503	0.232538	-2.22115	0.0263407	0.126293
HTR1D:1	129.394	0.647015	0.304488	2.12493	0.0335927	0.149018
HTR7:1	40.0629	-0.282448	2.0473	-0.137961	0.890271	0.953766
HTR7:2	13.9977	0.738053	0.956017	0.772008	0.44011	0.688824
HTR7:3	16.2611	-0.885574	0.60764	-1.4574	0.145006	0.37469
HTR7:4	10.5527	0.211961	0.790845	0.268018	0.788685	0.905491
HTR7P1:1	102.584	0.495592	0.268124	1.84837	0.0645495	0.227429
HTRA1:1	1047.77	-0.53263	0.212609	-2.50521	0.0122379	0.0748824
HTRA1:2	229.349	-0.488938	0.211121	-2.31591	0.0205629	0.107199
HTRA1:3	453.398	-0.132562	0.134785	-0.983512	0.325355	0.58818
HTRA1:4	349.789	-0.578609	0.204579	-2.82828	0.00467983	0.0374023
HTRA1:5	160.234	-0.618813	0.255667	-2.42038	0.0155042	0.0882446
HTRA1:6	203.077	-0.779813	0.236595	-3.29598	0.000980773	0.0115662
HTRA1:7	146.243	-0.742004	0.258239	-2.87333	0.00406175	0.0336644
HTRA1:8	238.865	-0.388707	0.200603	-1.93769	0.0526612	0.199909
HTRA1:9	1589.09	0.0482642	0.110973	0.43492	0.66362	0.838231
HTRA2:1	316.732	1.00827	0.602975	1.67216	0.0944921	0.288429
HTRA2:2	90.9686	-0.110572	0.543093	-0.203596	0.838669	0.929566
HTRA2:3	116.943	-0.166076	0.29443	-0.564057	0.572715	0.783289
HTRA2:4	98.4949	-0.293448	0.239684	-1.22431	0.220835	0.476464
HTRA2:5	71.39	0.22208	0.299089	0.74252	0.457772	0.702855
HTRA2:6	92.7934	-0.416605	0.275487	-1.51225	0.13047	0.351835
HTRA2:7	78.5764	-0.474743	0.45121	-1.05216	0.292728	0.555519
HTRA2:8	61.0187	-0.431928	0.476541	-0.906382	0.364734	0.624674
HTRA2:9	50.4142	-0.0626682	0.433772	-0.144473	0.885127	0.951539
HTRA3:1	53.537	0.494871	1.23408	0.401005	0.688416	0.851719
HTRA3:2	12.6435	0.418436	0.872296	0.479695	0.631444	0.819513
HTRA3:3	20.4109	0.63625	0.567619	1.12091	0.262326	0.523806
HTRA3:4	21.2047	1.55746	0.918281	1.69606	0.0898742	0.279729
HTRA3:7	48.7046	1.691	0.718397	2.35385	0.0185801	0.0999798
HTRA3:9	86.408	0.175818	0.278081	0.632256	0.52722	0.752917
HTT:1	56.9272	0.101209	0.314158	0.322158	0.747333	0.884654
HTT:10	34.0005	1.50444	0.528505	2.84659	0.00441897	0.0358065
HTT:11	31.651	0.750218	0.477419	1.5714	0.116089	0.327573
HTT:12	96.8999	0.0912167	0.33845	0.269513	0.787535	0.904898
HTT:13	52.5473	1.07928	0.672703	1.6044	0.108626	0.314362
HTT:14	23.9217	-0.645682	0.562116	-1.14866	0.250695	0.510931
HTT:15	21.2192	-1.51102	0.570769	-2.64735	0.00811256	0.0557076
HTT:16	34.5219	-1.52284	0.445223	-3.4204	0.000625295	0.00819323
HTT:17	31.0244	-0.457263	0.475746	-0.961148	0.336478	0.598266
HTT:18	21.8323	0.151511	0.522571	0.289933	0.771868	0.896855
HTT:19	23.0373	-0.313964	0.660932	-0.475032	0.634764	0.821431
HTT:2	27.6209	1.08206	0.494897	2.18643	0.0287839	0.134067
HTT:20	11.671	0.463686	0.976788	0.474705	0.634997	0.821606
HTT:21	16.9222	-0.132539	0.602188	-0.220096	0.825797	0.923797
HTT:22	35.2601	0.718212	0.420855	1.70656	0.0879048	0.276071
HTT:23	33.684	0.212359	0.40119	0.529323	0.596582	0.798563
HTT:24	28.0336	0.672397	0.509983	1.31847	0.187346	0.434606
HTT:25	36.1087	-0.0379369	0.387473	-0.0979085	0.922005	0.968068
HTT:26	44.8883	-1.11673	0.362304	-3.0823	0.00205411	0.0201471
HTT:27	31.576	-0.0869381	0.463971	-0.187378	0.851364	0.9356
HTT:28	36.2977	0.323445	0.751235	0.430551	0.666795	0.839874
HTT:29	34.0889	-0.545092	0.525872	-1.03655	0.299946	0.563133
HTT:3	22.0575	0.514819	0.5279	0.975221	0.329451	0.592002
HTT:30	30.4507	-0.940827	1.89434	-0.496651	0.619435	0.81242
HTT:31	47.3945	-0.749368	0.409984	-1.8278	0.0675798	0.233954
HTT:32	15.8812	-0.718103	0.660704	-1.08688	0.277092	0.53969
HTT:33	29.5543	-0.53492	0.579244	-0.923479	0.355758	0.616602
HTT:34	29.1889	1.44751	0.47344	3.05744	0.00223238	0.0214472
HTT:35	53.0983	1.26835	0.504323	2.51495	0.011905	0.0734822
HTT:36	33.7135	0.42433	0.506614	0.83758	0.402267	0.657405
HTT:37	32.9965	-0.39235	0.535211	-0.733075	0.463513	0.706986
HTT:38	44.5869	0.818322	0.44372	1.84423	0.0651497	0.228669
HTT:39	83.6596	0.411782	0.279868	1.47134	0.141198	0.369094
HTT:4	13.5349	0.58298	0.69351	0.840622	0.40056	0.656075
HTT:40	38.2898	-1.00453	0.619675	-1.62106	0.105004	0.307859
HTT:41	52.0729	-1.15722	0.491296	-2.35545	0.0185002	0.0997135
HTT:42	45.4126	-1.50778	0.806653	-1.86918	0.0615983	0.220607
HTT:43	40.5998	-0.929374	0.773146	-1.20207	0.229337	0.486479
HTT:44	41.7303	0.132322	0.519289	0.254814	0.798867	0.910694
HTT:45	31.3285	-0.134078	0.453977	-0.29534	0.767734	0.895026
HTT:46	42.0125	-0.175302	0.36712	-0.477506	0.633002	0.82039
HTT:47	35.023	-0.566939	0.7444	-0.761606	0.446295	0.693924
HTT:48	43.3293	-0.433931	0.461783	-0.939686	0.347379	0.608988
HTT:49	54.1855	0.0594773	0.441899	0.134595	0.892932	0.954841
HTT:5	20.8683	-0.263485	0.679481	-0.387773	0.698184	0.857487
HTT:50	59.9971	-0.0796951	0.434871	-0.183261	0.854593	0.937109
HTT:51	37.4179	-0.627228	0.42847	-1.46388	0.143227	0.371917
HTT:52	71.2992	-0.144249	0.37456	-0.385116	0.700151	0.858607
HTT:53	53.9774	0.32554	0.443699	0.733696	0.463134	0.706744
HTT:54	31.1327	-0.725648	0.434981	-1.66823	0.0952698	0.289903
HTT:55	49.4215	-0.39011	0.334661	-1.16569	0.243741	0.502872
HTT:56	52.9236	0.249114	0.369727	0.67378	0.500451	0.734406
HTT:57	41.4176	0.568237	0.368417	1.54237	0.122983	0.339522
HTT:58	51.0015	-0.364432	0.365745	-0.996409	0.319052	0.582261
HTT:59	49.5789	-0.0142814	0.425953	-0.0335281	0.973253	0.98941
HTT:6	33.7318	-1.12506	0.418198	-2.69027	0.00713942	0.0508865
HTT:60	30.2888	-1.73236	0.469618	-3.68888	0.000225246	0.00367549
HTT:61	47.1714	-1.28392	0.369573	-3.47406	0.000512645	0.00705033
HTT:62	36.7512	-1.03097	0.406387	-2.53691	0.0111836	0.0702079
HTT:63	61.3936	-1.12551	0.321554	-3.50022	0.000464878	0.00651684
HTT:64	45.5338	-0.877045	0.488625	-1.79493	0.0726655	0.245001
HTT:65	49.4452	-0.926418	0.338262	-2.73876	0.00616718	0.0457819
HTT:66	45.3568	-1.55238	0.422178	-3.67706	0.000235933	0.0038146
HTT:67	576.044	-0.524193	0.11569	-4.53101	5.87012e-06	0.000180485
HTT:7	30.6889	-0.42873	0.504196	-0.850324	0.395145	0.651524
HTT:8	36.9711	-0.514816	0.409955	-1.25579	0.209194	0.462381
HTT:9	51.2223	0.133669	0.3135	0.426375	0.669835	0.841559
HUS1:1	172.804	-0.124215	0.276427	-0.449358	0.653173	0.832017
HUS1:2	44.9405	-0.0740291	0.341114	-0.217022	0.828191	0.924804
HUS1:3	37.2636	0.382451	0.558816	0.684396	0.493725	0.729557
HUS1:4	33.4002	0.211936	0.57219	0.370394	0.711089	0.86473
HUS1:5	52.8486	0.543056	0.374238	1.4511	0.146753	0.377211
HUS1:6	70.7027	0.299184	0.366472	0.816391	0.414277	0.66749
HUS1:7	74.1554	0.145471	0.436864	0.33299	0.739141	0.880363
HUS1:8	35.1856	0.0102187	0.557584	0.0183267	0.985378	0.994312
HUS1:9	13.0767	-1.14532	1.13514	-1.00897	0.312988	0.576551
HUWE1:1	642.147	0.349236	0.133779	2.61053	0.0090401	0.0602446
HUWE1:10	175.239	-0.411626	0.305527	-1.34727	0.177895	0.422085
HUWE1:11	120.79	-0.600906	0.380905	-1.57757	0.114663	0.325034
HUWE1:12	86.0006	-0.294013	0.25415	-1.15685	0.247334	0.506905
HUWE1:13	193.309	-0.245111	0.223947	-1.09451	0.273733	0.536157
HUWE1:14	129.433	-1.10858	0.219896	-5.0414	4.62141e-07	2.02146e-05
HUWE1:15	137.865	-0.736515	0.223426	-3.29646	0.000979109	0.0115527
HUWE1:16	134.433	-0.186914	0.281523	-0.663937	0.506731	0.738589
HUWE1:17	698.12	0.124598	0.102705	1.21316	0.225069	0.481313
HUWE1:18	480.924	-0.273349	0.119675	-2.28408	0.0223667	0.113321
HUWE1:19	96.8628	-0.927728	0.242294	-3.82894	0.000128697	0.00235094
HUWE1:2	198.4	-0.592834	0.192923	-3.07291	0.00211982	0.0206272
HUWE1:20	214.848	-0.769316	0.299466	-2.56896	0.0102003	0.0657521
HUWE1:21	169.948	-0.566356	0.183567	-3.08528	0.00203361	0.020007
HUWE1:22	98.0898	-1.08108	0.264367	-4.08932	4.32636e-05	0.000968241
HUWE1:23	157.338	-0.796254	0.285724	-2.78679	0.00532321	0.0411341
HUWE1:24	234.687	-0.553461	0.171944	-3.21885	0.00128705	0.0141687
HUWE1:25	95.5444	0.199388	0.245974	0.810608	0.417591	0.670242
HUWE1:26	140.321	0.0549143	0.213731	0.256931	0.797232	0.909803
HUWE1:27	62.2674	-1.08891	0.330113	-3.29861	0.000971651	0.0114827
HUWE1:28	90.3001	-1.06293	0.292952	-3.62836	0.000285224	0.00442451
HUWE1:29	211.461	0.210687	0.218484	0.964311	0.33489	0.596988
HUWE1:3	197.868	-0.357389	0.304905	-1.17213	0.241144	0.499879
HUWE1:30	251.172	0.662959	0.192342	3.44678	0.000567311	0.00760894
HUWE1:31	256.66	0.936846	0.195371	4.7952	1.6251e-06	5.99841e-05
HUWE1:32	171.529	1.21644	0.23695	5.13374	2.84045e-07	1.31342e-05
HUWE1:33	147.298	1.39625	0.222692	6.26988	3.61321e-10	3.63749e-08
HUWE1:34	152.669	0.948926	0.210982	4.49767	6.8701e-06	0.00020645
HUWE1:35	167.865	0.391776	0.259374	1.51047	0.130925	0.352566
HUWE1:36	120.2	-0.0631859	0.22821	-0.276877	0.781875	0.901965
HUWE1:37	155.093	-0.344676	0.223024	-1.54547	0.122234	0.338195
HUWE1:38	131.832	-0.556037	0.204794	-2.7151	0.00662549	0.048212
HUWE1:39	59.836	0.0844457	0.423024	0.199624	0.841775	0.930986
HUWE1:4	147.48	0.0044315	0.208745	0.0212292	0.983063	0.993143
HUWE1:40	80.9754	-0.12917	0.42324	-0.305193	0.760219	0.890981
HUWE1:41	84.7086	-0.732882	0.265964	-2.75557	0.005859	0.0441288
HUWE1:42	124.027	-0.23482	0.220966	-1.0627	0.28792	0.55064
HUWE1:43	251.788	-0.863756	0.710629	-1.21548	0.224183	0.480269
HUWE1:44	125.54	0.110248	0.296921	0.371304	0.710411	0.864348
HUWE1:45	111.742	-0.234336	0.257606	-0.909665	0.362999	0.623058
HUWE1:46	62.8481	-0.43433	0.292071	-1.48707	0.136997	0.362326
HUWE1:47	88.0484	-0.200778	0.256393	-0.783089	0.433575	0.683651
HUWE1:48	79.6501	-0.360512	0.292083	-1.23428	0.217099	0.472084
HUWE1:49	256.265	0.5907	0.211255	2.79614	0.00517167	0.0402737
HUWE1:5	125.122	0.248177	0.20878	1.1887	0.234557	0.492531
HUWE1:50	87.3176	0.345833	0.276296	1.25167	0.210689	0.464234
HUWE1:51	117.019	0.592665	0.245228	2.41679	0.0156579	0.0888383
HUWE1:52	200.578	0.518504	0.166338	3.11716	0.001826	0.0184236
HUWE1:53	162.231	0.232494	0.190584	1.2199	0.222501	0.478497
HUWE1:54	104.492	0.687505	0.344877	1.99348	0.0462092	0.183812
HUWE1:55	153.475	0.153544	0.196693	0.780627	0.435022	0.684756
HUWE1:56	167.447	0.459362	0.200777	2.28792	0.022142	0.112566
HUWE1:57	81.6551	-0.468928	0.314297	-1.49199	0.135702	0.360438
HUWE1:58	68.822	-0.958422	0.476172	-2.01277	0.0441391	0.178384
HUWE1:59	110.193	-0.222007	0.259113	-0.856796	0.391558	0.648512
HUWE1:6	329.235	-0.111092	0.169548	-0.655225	0.512323	0.742476
HUWE1:60	94.4278	-0.0303398	0.333751	-0.0909056	0.927568	0.970349
HUWE1:61	37.9049	-0.726659	0.412904	-1.75987	0.0784291	0.257245
HUWE1:62	121.098	0.362344	0.255322	1.41917	0.155851	0.391137
HUWE1:63	63.6908	0.431476	0.313827	1.37488	0.169168	0.410213
HUWE1:64	88.8906	0.302573	0.289887	1.04376	0.296596	0.559569
HUWE1:65	65.3956	0.0891939	0.373472	0.238823	0.811243	0.917055
HUWE1:66	47.3351	0.410988	0.615543	0.667683	0.504336	0.737006
HUWE1:67	104.737	1.15451	0.477895	2.41583	0.0156993	0.0889948
HUWE1:68	122.604	0.85555	0.324741	2.63456	0.00842472	0.0572345
HUWE1:69	74.1519	0.444427	0.276999	1.60443	0.108618	0.314362
HUWE1:7	163.169	-0.235187	0.226788	-1.03703	0.299721	0.562933
HUWE1:70	69.0634	0.299418	0.299021	1.00133	0.316668	0.580166
HUWE1:71	77.8566	-0.167306	0.348908	-0.479513	0.631574	0.819573
HUWE1:72	41.137	-0.285317	0.461857	-0.61776	0.536733	0.759554
HUWE1:73	34.4185	-0.720702	0.616243	-1.16951	0.242199	0.501104
HUWE1:74	36.2077	0.754274	0.413276	1.82511	0.0679845	0.234768
HUWE1:75	44.3833	0.906524	0.421797	2.1492	0.0316189	0.14302
HUWE1:76	51.0395	0.707495	0.423007	1.67254	0.0944185	0.288305
HUWE1:77	40.1773	0.766962	0.370105	2.07228	0.0382392	0.16236
HUWE1:78	79.2411	0.520403	0.285147	1.82503	0.0679964	0.234791
HUWE1:79	104.777	0.385222	0.262517	1.46742	0.142263	0.370538
HUWE1:8	185.246	-0.184155	0.254541	-0.723479	0.469386	0.711443
HUWE1:80	49.4751	0.467153	0.322767	1.44734	0.147802	0.378904
HUWE1:81	56.6559	0.439799	0.357167	1.23136	0.21819	0.473325
HUWE1:82	122.176	0.631802	0.203243	3.10861	0.00187971	0.018848
HUWE1:83	21.4644	1.35513	0.709804	1.90916	0.0562416	0.208133
HUWE1:84	15.349	1.05571	0.766825	1.37673	0.168596	0.409434
HUWE1:9	338.788	0.0569488	0.154927	0.367584	0.713184	0.865759
HYAL2:1	401.932	-0.531119	0.148992	-3.56474	0.000364214	0.00537337
HYAL2:2	81.8629	-0.370993	0.578458	-0.641348	0.521297	0.748767
HYAL2:3	593.646	-0.501461	0.142545	-3.51791	0.000434961	0.00618326
HYAL2:4	59.0686	-0.402889	0.332201	-1.21279	0.225211	0.481416
HYAL3:1	55.6678	-0.380952	0.657359	-0.579518	0.562239	0.776585
HYAL3:2	25.8374	-0.618241	0.503025	-1.22905	0.219055	0.474269
HYAL3:3	40.1544	-0.429621	0.392889	-1.09349	0.274177	0.536683
HYAL3:4	16.5774	0.256072	0.674897	0.379423	0.704374	0.860778
HYI:1	28.9725	-1.03518	0.449865	-2.30108	0.0213872	0.109954
HYI:2	38.8354	-0.597738	0.402222	-1.48609	0.137255	0.362709
HYI:3	28.5019	-0.480668	0.589574	-0.81528	0.414912	0.668002
HYI:4	19.4117	-0.694076	0.641357	-1.0822	0.279164	0.541837
HYI:5	40.9909	0.882287	0.444633	1.9843	0.047222	0.186423
HYI:6	51.3215	0.0399745	0.354052	0.112906	0.910105	0.962683
HYI:7	65.3623	0.669041	0.330628	2.02355	0.0430168	0.175441
HYI:8	82.7337	0.485856	0.368343	1.31903	0.187158	0.434391
HYI:9	56.0472	0.234293	0.362029	0.647166	0.517524	0.746178
HYKK:2	15.2207	-1.28191	0.66245	-1.93511	0.0529768	0.200688
HYKK:3	9.22466	-1.77834	1.18347	-1.50264	0.132931	0.355886
HYKK:5	44.2281	1.01621	0.34399	2.95419	0.00313491	0.0277724
HYLS1:1	12.4381	-0.72843	0.835891	-0.871442	0.383513	0.641144
HYLS1:2	12.1623	-0.822002	0.805403	-1.02061	0.307439	0.570925
HYLS1:3	185.881	0.164166	0.189281	0.867316	0.385769	0.643307
HYLS1:4	196.691	0.291295	0.169591	1.71763	0.0858648	0.272137
HYMAI:1	13.2366	-0.648044	0.759267	-0.853513	0.393375	0.650137
HYPK:1	425.575	1.3711	0.186185	7.36416	1.78272e-13	3.62647e-11
HYPK:2	325.639	1.1854	0.213856	5.54298	2.97367e-08	1.81913e-06
HYPK:3	256.623	0.889359	0.218298	4.07407	4.61987e-05	0.00102423
HYPK:4	190.692	0.797069	0.201143	3.96271	7.4105e-05	0.00150851
IAH1:1	27.2647	-0.183858	0.582802	-0.315473	0.752403	0.887031
IAH1:2	80.7365	-0.277243	0.262153	-1.05756	0.290255	0.553074
IAH1:3	125.597	-0.00269544	0.241671	-0.0111534	0.991101	0.996836
IAH1:4	105.476	-0.325238	0.224876	-1.4463	0.148093	0.379378
IAH1:5	150.885	-0.244775	0.20262	-1.20805	0.227027	0.483584
IAH1:6	103.615	-0.480244	0.250917	-1.91396	0.0556257	0.206747
IARS1:1	218.507	-0.450675	0.218268	-2.06478	0.0389441	0.164355
IARS1:10	209.456	0.297095	0.168059	1.7678	0.0770939	0.254565
IARS1:11	213.936	-0.17759	0.173818	-1.0217	0.306922	0.57045
IARS1:12	277.839	-0.147435	0.156249	-0.94359	0.345379	0.606827
IARS1:13	242.889	0.120678	0.176815	0.682508	0.494918	0.730502
IARS1:14	174.432	-0.0692129	0.238739	-0.289911	0.771884	0.896858
IARS1:15	194.132	-0.21873	0.183303	-1.19327	0.232764	0.49021
IARS1:16	267.318	-0.137889	0.155711	-0.885539	0.375866	0.634654
IARS1:17	268.343	-0.294261	0.241949	-1.21621	0.223904	0.479993
IARS1:18	307.367	-0.0845667	0.167108	-0.50606	0.612815	0.808534
IARS1:19	290.652	-0.12077	0.203896	-0.59231	0.553643	0.77083
IARS1:2	369.488	-0.420459	0.170553	-2.46527	0.0136909	0.0809541
IARS1:20	310.943	0.266857	0.205813	1.2966	0.19477	0.443933
IARS1:21	271.596	0.0313618	0.214693	0.146077	0.88386	0.951108
IARS1:22	242.598	-0.152238	0.234451	-0.649337	0.516121	0.745136
IARS1:23	218.298	-0.380357	0.163873	-2.32105	0.0202843	0.106121
IARS1:24	202.525	-0.426445	0.18649	-2.28669	0.0222138	0.112815
IARS1:25	169.463	-0.241482	0.185931	-1.29877	0.194021	0.443072
IARS1:26	149.6	-0.322331	0.197546	-1.63168	0.102748	0.303865
IARS1:27	188.052	-0.261734	0.203393	-1.28684	0.198151	0.448663
IARS1:28	225.157	-0.349147	0.170584	-2.04677	0.0406805	0.16917
IARS1:29	195.108	-0.194642	0.215292	-0.904081	0.365952	0.6257
IARS1:3	337.551	-0.15684	0.171198	-0.916132	0.359597	0.620057
IARS1:30	229.357	0.0946734	0.197869	0.478466	0.632319	0.820036
IARS1:31	261.92	0.115682	0.155681	0.743072	0.457438	0.702539
IARS1:32	228.838	0.00569926	0.18642	0.0305722	0.975611	0.990309
IARS1:33	115.279	-0.650172	0.292886	-2.21988	0.0264268	0.126534
IARS1:34	62.1444	-0.703413	0.365828	-1.9228	0.0545053	0.204214
IARS1:4	264.347	-0.512949	0.166431	-3.08206	0.00205573	0.020158
IARS1:5	199.844	-0.849136	0.204832	-4.14552	3.39046e-05	0.000784638
IARS1:6	295.821	-0.451317	0.223671	-2.01777	0.0436147	0.177106
IARS1:7	286.196	-0.162449	0.205784	-0.789419	0.429867	0.680629
IARS1:8	269.079	-0.437694	0.172757	-2.53359	0.0112901	0.0707104
IARS1:9	324.629	-0.120185	0.147303	-0.815902	0.414556	0.667714
IARS2:1	282.018	-0.741878	0.154379	-4.80556	1.54319e-06	5.73729e-05
IARS2:10	146.627	0.139094	0.294753	0.471901	0.636997	0.822853
IARS2:11	211.191	0.346696	0.161164	2.15121	0.0314598	0.142531
IARS2:12	265.085	0.0249738	0.154323	0.161828	0.871441	0.945305
IARS2:13	151.207	-0.267524	0.306462	-0.872941	0.382695	0.640411
IARS2:14	154.361	0.0530969	0.256428	0.207063	0.83596	0.928174
IARS2:15	133.299	0.0964385	0.295542	0.326311	0.744189	0.882941
IARS2:16	123.38	0.0455932	0.247093	0.184518	0.853607	0.936619
IARS2:17	165.823	-0.167519	0.189446	-0.884257	0.376558	0.63529
IARS2:18	166.836	-0.200028	0.221134	-0.904558	0.3657	0.625465
IARS2:19	130.168	-0.00702702	0.273715	-0.0256727	0.979518	0.991707
IARS2:2	107.675	-0.710009	0.23766	-2.9875	0.00281267	0.0255457
IARS2:20	183.656	-0.327604	0.238045	-1.37623	0.168751	0.409594
IARS2:21	270.87	-0.277466	0.578943	-0.479264	0.631751	0.819686
IARS2:22	200.917	0.0474614	0.235998	0.20111	0.840613	0.930536
IARS2:23	568.241	-0.0244872	0.192738	-0.127049	0.898902	0.957676
IARS2:3	139.814	-0.269912	0.206722	-1.30568	0.191663	0.439928
IARS2:4	167.679	0.458394	0.182201	2.51587	0.0118738	0.0733165
IARS2:5	110.574	0.569374	0.23635	2.40902	0.0159953	0.0901681
IARS2:6	133.048	0.24999	0.234428	1.06638	0.28625	0.548939
IARS2:7	122.292	0.290308	0.297711	0.975133	0.329494	0.592022
IARS2:8	149.469	0.208547	0.189651	1.09964	0.27149	0.533637
IARS2:9	194.698	-0.232998	0.233015	-0.999927	0.317346	0.580762
IBA57:1	40.5917	-1.39004	0.594676	-2.33748	0.0194145	0.103021
IBA57:2	40.928	-0.974954	0.387274	-2.51748	0.0118199	0.073087
IBA57:3	469.947	0.433811	0.144762	2.99672	0.00272898	0.0249389
ICA1L:1	55.9903	1.05268	0.706614	1.48975	0.136291	0.36126
ICAM1:1	29.8505	-1.32285	0.475157	-2.78403	0.00536887	0.0414191
ICAM1:2	113.584	-0.981365	0.337661	-2.90636	0.0036566	0.0310869
ICAM1:3	142.406	-0.390615	0.206386	-1.89264	0.0584056	0.213369
ICAM1:4	147.85	-0.346575	0.217124	-1.59621	0.110442	0.3178
ICAM1:5	135.96	-0.851886	0.330933	-2.5742	0.0100473	0.0650606
ICAM1:6	132.402	-0.332052	0.21529	-1.54235	0.122989	0.339527
ICAM1:7	815.947	0.12857	0.108564	1.18427	0.236306	0.494607
ICAM3:1	29.9928	-1.56701	0.464568	-3.37306	0.000743389	0.00937578
ICAM3:2	45.6808	-0.62264	0.631353	-0.986201	0.324035	0.586763
ICAM3:3	33.5991	-1.74137	0.480263	-3.62586	0.000288002	0.00445675
ICAM5:10	11.4874	-3.53536	1.13248	-3.12177	0.00179768	0.0182186
ICAM5:11	35.2953	1.27183	0.411528	3.09051	0.00199814	0.019744
ICAM5:2	6.91117	-3.37891	1.36679	-2.47216	0.0134301	0.0799191
ICAM5:3	11.115	-6.62635	1.60158	-4.13739	3.51282e-05	0.000809312
ICAM5:4	6.78589	-5.91447	1.70113	-3.47679	0.000507459	0.00698777
ICAM5:5	18.7587	0.778289	0.950456	0.818859	0.412867	0.66629
ICAM5:6	21.5484	1.51114	2.0494	0.737358	0.460905	0.705054
ICAM5:7	13.0426	-1.47392	0.843296	-1.7478	0.0804979	0.261545
ICAM5:8	40.3397	1.63866	0.666926	2.45704	0.0140087	0.0822367
ICAM5:9	12.2511	-0.401634	0.718323	-0.559128	0.576075	0.785429
ICE1:1	89.6944	-0.0251248	0.493252	-0.0509371	0.959376	0.98392
ICE1:10	19.4836	1.75751	0.662178	2.65413	0.00795127	0.0549498
ICE1:11	17.0984	-0.737177	0.602643	-1.22324	0.221239	0.476971
ICE1:12	95.1078	0.0620582	0.279539	0.222002	0.824312	0.923128
ICE1:13	1524.47	0.0948712	0.0847327	1.11965	0.262862	0.524483
ICE1:14	51.5375	-0.0771176	0.385059	-0.200275	0.841266	0.930762
ICE1:15	43.0218	-0.34392	0.455772	-0.754587	0.450497	0.697355
ICE1:16	56.0295	-1.13153	0.349244	-3.23995	0.00119552	0.0134096
ICE1:17	38.4472	-0.206437	0.365099	-0.565427	0.571783	0.782676
ICE1:18	31.1982	-0.914569	0.536936	-1.70331	0.0885102	0.277183
ICE1:19	295.424	-0.386842	0.153581	-2.51881	0.0117753	0.0728838
ICE1:2	12.5725	0.557916	0.877809	0.635578	0.525052	0.751437
ICE1:5	16.4523	0.124659	1.09659	0.11368	0.909492	0.962473
ICE1:6	19.444	0.889905	0.552374	1.61106	0.107168	0.311666
ICE1:7	18.8454	1.17412	0.638342	1.83933	0.0658671	0.230114
ICE1:8	14.2631	0.697411	0.628688	1.10931	0.267295	0.528956
ICE2:1	407.864	-0.0668164	0.231381	-0.288772	0.772755	0.897276
ICE2:10	28.1682	-0.752616	0.598498	-1.25751	0.20857	0.46158
ICE2:11	27.2558	-0.906015	0.604798	-1.49805	0.134121	0.357824
ICE2:12	24.0071	-0.625927	0.543011	-1.1527	0.249035	0.508943
ICE2:13	33.5942	-0.467247	0.422927	-1.10479	0.269249	0.531162
ICE2:14	35.0993	-0.239953	0.390995	-0.6137	0.539414	0.761536
ICE2:15	39.3895	0.338877	0.379321	0.893378	0.371655	0.630948
ICE2:16	30.5267	0.55571	0.414375	1.34108	0.179894	0.42481
ICE2:17	20.3331	1.48157	0.635541	2.3312	0.0197429	0.104216
ICE2:2	116.576	-0.976106	0.278125	-3.5096	0.000448789	0.00633905
ICE2:3	61.0085	0.289125	0.303673	0.952092	0.34105	0.602806
ICE2:4	55.8517	-0.0239454	0.41121	-0.0582314	0.953564	0.981432
ICE2:5	49.7496	-0.0795721	0.372198	-0.21379	0.830711	0.925939
ICE2:6	99.1289	-0.256984	0.253715	-1.01288	0.311115	0.574735
ICE2:7	245.071	-0.408634	0.15495	-2.63721	0.0083592	0.0569302
ICE2:8	228.638	-0.543836	0.189562	-2.8689	0.00411902	0.0340007
ICE2:9	61.131	0.166907	0.363849	0.458725	0.646432	0.828224
ICMT:1	3237.16	8.0148e-05	0.0738519	0.00108525	0.999134	0.999723
ICMT:2	288.284	-0.358709	0.1871	-1.9172	0.0552126	0.205898
ICMT:3	233.474	0.420032	0.178292	2.35586	0.0184798	0.0996398
ICMT:4	173.051	-0.075143	0.191868	-0.39164	0.695324	0.855838
ICMT:5	316.086	-0.979645	0.228002	-4.29665	1.73397e-05	0.000452497
ID1:1	1550.81	-0.0452457	0.183219	-0.246948	0.804948	0.913874
ID1:2	570.622	-0.031642	0.23088	-0.137049	0.890992	0.954078
IDE:1	583.42	-0.565785	0.137789	-4.10616	4.02296e-05	0.000908251
IDE:10	40.2194	0.0432561	0.515997	0.0838301	0.933191	0.972647
IDE:11	51.619	0.0455118	0.32476	0.14014	0.888549	0.953104
IDE:12	34.4373	0.19923	0.464432	0.428976	0.667941	0.840625
IDE:13	53.9559	0.316129	0.349302	0.90503	0.365449	0.625293
IDE:14	41.7728	-0.0101512	0.424416	-0.0239181	0.980918	0.992372
IDE:15	57.0862	0.408793	0.363611	1.12426	0.260904	0.522275
IDE:16	53.2798	0.369727	0.316294	1.16893	0.24243	0.501345
IDE:17	57.2259	1.09568	0.318479	3.44034	0.000580985	0.00774312
IDE:18	49.9363	-0.167997	0.364393	-0.461032	0.644776	0.827375
IDE:19	64.9359	0.54549	0.275673	1.97875	0.0478437	0.18808
IDE:2	42.8591	0.116021	0.407396	0.284787	0.775808	0.898914
IDE:20	60.4887	0.36907	0.365409	1.01002	0.312487	0.576071
IDE:21	75.9021	0.0374821	0.260787	0.143727	0.885716	0.951774
IDE:22	75.4664	-0.160715	0.288703	-0.55668	0.577746	0.786543
IDE:23	79.4757	0.246301	0.284638	0.865315	0.386866	0.644371
IDE:24	70.7073	0.546404	0.406588	1.34388	0.178989	0.423403
IDE:25	77.5182	0.490006	0.498659	0.982647	0.325781	0.588569
IDE:26	18.1418	-0.0286895	0.598663	-0.0479226	0.961778	0.985002
IDE:3	34.8563	-0.739207	0.394653	-1.87306	0.0610606	0.219372
IDE:4	31.3453	-0.370061	0.451489	-0.819647	0.412417	0.665846
IDE:5	138.439	0.205465	0.313989	0.65437	0.512873	0.742806
IDE:6	86.417	0.0634956	0.274333	0.231455	0.816962	0.919553
IDE:7	62.2531	-0.0757101	0.393652	-0.192327	0.847486	0.933629
IDE:8	56.0811	0.365404	0.350951	1.04118	0.297791	0.560761
IDE:9	53.7366	0.117914	0.336594	0.350315	0.726102	0.873052
IDH1:1	1095.17	-0.00865594	0.13738	-0.0630071	0.949761	0.979736
IDH1:10	186.971	0.306747	0.178383	1.7196	0.0855048	0.271462
IDH1:2	200.729	-0.0229967	0.234857	-0.0979178	0.921998	0.968068
IDH1:3	192.755	-0.233583	0.173307	-1.3478	0.177723	0.421829
IDH1:4	206.796	0.0229652	0.17011	0.135002	0.89261	0.9548
IDH1:5	249.786	0.167086	0.279636	0.597512	0.550165	0.768735
IDH1:6	165.958	-0.205555	0.277831	-0.739857	0.459387	0.703984
IDH1:7	313.268	-0.21947	0.547809	-0.400632	0.688691	0.851927
IDH1:8	205.709	0.336241	0.320695	1.04847	0.29442	0.557175
IDH1:9	174.334	0.515968	0.224507	2.29823	0.0215488	0.110487
IDH2:1	199.442	0.696898	0.180797	3.85459	0.000115923	0.00216579
IDH2:10	63.4578	-0.331447	0.311673	-1.06345	0.287579	0.550309
IDH2:11	44.4608	-0.937085	0.417149	-2.2464	0.0246783	0.12097
IDH2:2	75.4709	0.659655	0.355286	1.85669	0.0633557	0.224593
IDH2:3	52.06	-1.18995	0.34397	-3.45946	0.000541263	0.00734964
IDH2:4	40.8586	-2.59173	0.468163	-5.53596	3.09524e-08	1.88666e-06
IDH2:5	61.0318	-0.982079	0.306867	-3.20034	0.00137265	0.0148691
IDH2:6	73.596	-0.271516	0.337887	-0.803571	0.421645	0.673824
IDH2:7	79.9672	-0.0972744	0.478597	-0.203249	0.83894	0.929642
IDH2:8	78.616	-0.751369	0.277914	-2.7036	0.00685929	0.0494415
IDH2:9	113.227	-1.22853	0.228618	-5.37374	7.71204e-08	4.20925e-06
IDH3A:1	70.3661	1.11978	0.39494	2.83531	0.00457806	0.0367812
IDH3A:10	162.527	0.00347004	0.199718	0.0173747	0.986138	0.994669
IDH3A:11	1117.36	-0.0900691	0.111195	-0.810008	0.417935	0.670529
IDH3A:2	94.9579	0.676942	0.282542	2.39589	0.0165799	0.0925062
IDH3A:3	129.795	0.72891	0.207565	3.51172	0.000445223	0.00629884
IDH3A:4	154.766	0.240349	0.239928	1.00175	0.316463	0.58
IDH3A:5	225.688	0.134152	0.210663	0.636809	0.524249	0.750876
IDH3A:6	138.617	0.169939	0.219723	0.773425	0.439271	0.688107
IDH3A:7	94.8806	0.237427	0.296396	0.801047	0.423105	0.675086
IDH3A:8	66.1629	-0.41302	0.30188	-1.36816	0.171261	0.413125
IDH3A:9	96.0623	0.0904922	0.258344	0.350278	0.72613	0.873057
IDH3B:1	698.397	-0.205508	0.105025	-1.95676	0.0503761	0.19434
IDH3B:10	403.141	0.692417	0.154897	4.47017	7.81577e-06	0.000230531
IDH3B:11	292.203	0.545579	0.187203	2.91437	0.00356402	0.0305174
IDH3B:12	154.814	0.490042	0.239766	2.04384	0.0409696	0.169948
IDH3B:13	70.9232	0.410477	0.308692	1.32973	0.183608	0.429782
IDH3B:2	441.461	-0.312712	0.124037	-2.52112	0.0116983	0.0725753
IDH3B:3	306.198	0.0528512	0.145075	0.364303	0.715632	0.867211
IDH3B:4	427.71	0.366147	0.127373	2.87461	0.0040453	0.0335634
IDH3B:5	462.766	0.481727	0.118724	4.05755	4.95904e-05	0.00108538
IDH3B:6	422.011	0.396521	0.122475	3.23756	0.00120558	0.0134943
IDH3B:7	431.976	0.531897	0.127524	4.17095	3.03333e-05	0.00071621
IDH3B:8	347.392	0.721327	0.147525	4.88954	1.01074e-06	3.98458e-05
IDH3B:9	365.805	0.600999	0.162597	3.69624	0.000218815	0.00359647
IDH3G:1	385.502	-0.0682263	0.184306	-0.370179	0.711249	0.864807
IDH3G:10	91.4996	-0.865351	0.260801	-3.31804	0.000906499	0.0109126
IDH3G:11	82.6716	-0.765098	0.271543	-2.8176	0.0048384	0.0383506
IDH3G:12	84.4685	-1.00206	0.259681	-3.85881	0.000113938	0.0021331
IDH3G:13	74.1582	-1.18048	0.302847	-3.89796	9.70068e-05	0.00187523
IDH3G:2	178.288	-0.38226	0.201467	-1.89738	0.0577773	0.211905
IDH3G:3	209.433	-0.0503633	0.188987	-0.26649	0.789862	0.906154
IDH3G:4	217.221	-0.478687	0.164806	-2.90454	0.00367795	0.0312226
IDH3G:5	233.952	0.0684298	0.26659	0.256686	0.797421	0.909943
IDH3G:6	266.174	-0.0368128	0.182268	-0.20197	0.83994	0.930196
IDH3G:7	205.935	-0.143651	0.18735	-0.766755	0.443227	0.69129
IDH3G:8	152.501	-0.541635	0.210996	-2.56704	0.010257	0.0660346
IDH3G:9	165.559	-0.689129	0.205936	-3.34632	0.000818904	0.010086
IDI1:1	4706.69	-0.00638014	0.132532	-0.0481405	0.961604	0.98499
IDI1:2	538.838	-0.37976	0.252772	-1.50238	0.132999	0.355975
IDI1:3	340.82	-0.635725	0.176025	-3.61156	0.00030436	0.00465717
IDI1:4	436.125	-0.129437	0.174088	-0.743515	0.45717	0.702277
IDI1:5	152.255	0.769537	0.194708	3.95227	7.74129e-05	0.00156212
IDI1:6	21.3102	-2.14546	1.00791	-2.12862	0.033286	0.14813
IDS:1	1230.14	0.0703394	0.129972	0.54119	0.588377	0.793194
IDS:2	94.6765	-0.891454	0.302201	-2.94987	0.00317906	0.028065
IDS:3	101.539	-0.474182	0.288298	-1.64476	0.100018	0.298565
IDS:4	96.0332	-1.06258	0.249519	-4.2585	2.05806e-05	0.000519408
IDS:5	76.2256	-0.53759	0.282265	-1.90456	0.0568376	0.209584
IDS:6	52.5596	-1.04229	0.517542	-2.01391	0.0440187	0.178136
IDS:7	54.4784	-0.609867	0.486363	-1.25393	0.209866	0.463207
IDS:8	71.5933	-0.801546	0.288843	-2.77503	0.00551971	0.0422492
IDS:9	54.8095	-0.993597	0.339635	-2.92548	0.00343921	0.0297439
IDUA:2	7.71424	-0.989377	1.27328	-0.777028	0.437142	0.686421
IER2:2	2473.17	0.186545	0.0927198	2.01192	0.0442284	0.17862
IER3IP1:1	1126.54	0.306532	0.195192	1.57041	0.11632	0.327967
IER3IP1:2	316.411	0.623974	0.150822	4.13717	3.51623e-05	0.000809781
IER3IP1:3	236.325	0.373313	0.18893	1.97594	0.0481621	0.188872
IER5:1	1949.43	0.481716	0.135773	3.54795	0.000388242	0.00565168
IER5L:1	1143.47	0.110236	0.186973	0.589583	0.55547	0.772077
IFFO2:1	884.366	0.570358	0.213594	2.6703	0.00757845	0.0530622
IFFO2:2	29.8126	0.629864	0.507922	1.24008	0.214946	0.46957
IFFO2:3	41.1426	0.381249	0.357446	1.06659	0.286157	0.548839
IFFO2:4	46.0111	1.07692	0.343296	3.13701	0.0017068	0.0174941
IFFO2:5	40.9017	0.838243	0.34995	2.39532	0.0166059	0.0925861
IFFO2:6	27.4001	0.366844	0.463421	0.7916	0.428594	0.679648
IFFO2:7	28.1109	0.885426	0.471111	1.87944	0.0601842	0.217466
IFFO2:8	25.9975	1.4311	0.674908	2.12044	0.0339692	0.150074
IFFO2:9	185.107	0.797639	0.339294	2.35088	0.018729	0.100507
IFI16:1	71.8533	-0.265472	0.285496	-0.929864	0.352442	0.613571
IFI16:10	254.318	0.306427	0.15561	1.96919	0.0489307	0.190879
IFI16:11	258.168	0.334628	0.162044	2.06504	0.0389191	0.164285
IFI16:12	146.629	0.488271	0.208797	2.3385	0.0193614	0.102813
IFI16:13	88.81	0.580632	0.35883	1.61813	0.105635	0.309006
IFI16:2	205.188	0.43601	0.185447	2.35112	0.0187169	0.100462
IFI16:3	220.068	0.356986	0.171595	2.0804	0.0374892	0.1602
IFI16:4	335.254	0.0725969	0.134126	0.541261	0.588328	0.793194
IFI16:5	338.698	0.0930047	0.133782	0.695196	0.486933	0.724538
IFI16:6	300.026	0.324905	0.144072	2.25516	0.0241235	0.11915
IFI16:7	158.956	0.418444	0.240601	1.73916	0.082006	0.264569
IFI16:8	216.437	0.160345	0.160358	0.999916	0.317351	0.580763
IFI16:9	207.45	0.199481	0.165021	1.20882	0.226732	0.483259
IFI30:1	75.8185	-0.875872	0.281003	-3.11695	0.00182732	0.0184328
IFI30:2	118.836	-0.119636	0.257563	-0.46449	0.642296	0.825862
IFI30:3	99.1965	0.507124	0.240024	2.1128	0.0346178	0.152018
IFI30:4	100.823	0.54113	0.244376	2.21433	0.0268061	0.127834
IFI30:5	119.712	0.0865227	0.317497	0.272515	0.785226	0.903714
IFI30:6	68.6163	0.0638776	0.358911	0.177976	0.858742	0.939288
IFI30:7	142.105	0.534876	0.196466	2.72249	0.00647918	0.047463
IFI35:1	71.4361	-0.076307	0.286058	-0.266754	0.789659	0.906036
IFI35:2	54.9746	-0.613828	0.336074	-1.82647	0.0677797	0.234378
IFI35:3	69.7436	-0.223724	0.279886	-0.799341	0.424093	0.67585
IFI35:4	52.0097	-0.0959206	0.349024	-0.274825	0.78345	0.902822
IFI35:5	69.9453	0.253575	0.271531	0.933871	0.35037	0.611698
IFI35:6	54.7757	-0.139071	0.345478	-0.402547	0.687282	0.851092
IFI35:7	135.407	-1.03009	0.226064	-4.55664	5.19772e-06	0.000162431
IFI44:2	12.7435	-1.38567	1.13685	-1.21887	0.222893	0.478896
IFI44L:10	50.4236	1.25072	0.328373	3.80884	0.000139623	0.00250903
IFI44L:2	20.4953	0.0446542	0.534083	0.0836091	0.933367	0.972687
IFI44L:3	23.1732	-0.0723965	0.480162	-0.150775	0.880153	0.94918
IFI44L:5	14.2114	-0.782147	0.73945	-1.05774	0.290173	0.552997
IFI44L:6	64.8113	0.954108	0.289507	3.29563	0.000981997	0.0115714
IFI44L:7	53.5028	0.569426	0.408133	1.3952	0.162957	0.401544
IFI44L:8	56.0559	0.802726	0.338206	2.37348	0.0176213	0.0964811
IFI44L:9	55.3361	1.21792	0.355462	3.42631	0.000611831	0.00805437
IFI6:1	258.787	0.147618	0.372053	0.396765	0.691541	0.853596
IFI6:2	158.148	0.107643	0.308111	0.349364	0.726816	0.873446
IFI6:3	108.739	0.661173	0.355547	1.85959	0.0629432	0.223601
IFI6:4	49.9246	-0.128859	0.40897	-0.31508	0.752701	0.887164
IFI6:5	18.2109	-2.03902	0.882383	-2.31082	0.020843	0.108092
IFIH1:1	22.1856	0.697678	0.507463	1.37484	0.169182	0.41024
IFIH1:10	25.6224	0.637684	0.727785	0.876199	0.380922	0.638738
IFIH1:11	18.1764	-0.152849	0.578286	-0.264315	0.791538	0.906982
IFIH1:12	28.2308	-0.310582	0.449452	-0.691023	0.489551	0.726544
IFIH1:13	21.1242	1.08957	0.576034	1.8915	0.058557	0.213758
IFIH1:14	17.9453	0.311289	0.643743	0.483561	0.628697	0.818086
IFIH1:15	25.2101	-0.205628	0.829541	-0.247882	0.804226	0.913457
IFIH1:16	87.9943	-0.904323	0.448859	-2.01472	0.0439344	0.177901
IFIH1:2	19.1774	1.02126	0.560074	1.82343	0.0682378	0.235322
IFIH1:3	26.6594	0.436425	0.47134	0.925925	0.354485	0.615388
IFIH1:4	28.7351	1.34508	0.479096	2.80753	0.00499238	0.0391987
IFIH1:5	24.0151	0.386391	0.67262	0.574458	0.565658	0.778719
IFIH1:6	48.1175	0.588804	0.4104	1.43471	0.151371	0.384482
IFIH1:7	50.2044	1.28883	0.376028	3.42749	0.000609198	0.00803308
IFIH1:8	12.5792	-0.625742	0.732947	-0.853736	0.393252	0.650006
IFIH1:9	18.6266	0.78813	0.753553	1.04588	0.295614	0.558451
IFIT1:2	88.2359	0.11648	0.437119	0.266471	0.789876	0.906154
IFIT1:3	90.1122	-0.137028	0.430879	-0.318019	0.750471	0.885994
IFIT2:2	159.812	0.35624	0.389104	0.91554	0.359908	0.620305
IFIT3:1	11.7241	-0.109062	0.684462	-0.15934	0.873401	0.946085
IFIT3:2	205.227	0.619856	0.191581	3.23547	0.00121441	0.0135648
IFIT3:3	216.201	0.557554	0.178538	3.12289	0.00179084	0.018168
IFIT5:1	25.5964	-1.49794	0.717081	-2.08894	0.0367135	0.158068
IFIT5:2	818.177	0.0915902	0.21322	0.429557	0.667518	0.840357
IFITM10:2	27.6244	0.711558	0.585237	1.21585	0.224044	0.480097
IFITM1:1	635.79	-0.189479	0.114489	-1.655	0.0979236	0.294626
IFITM1:2	481.536	-0.4247	0.156331	-2.71668	0.00659409	0.0480487
IFITM2:1	1704.52	0.245556	0.129914	1.89014	0.0587392	0.214157
IFITM2:2	3267.23	-0.0379697	0.0737857	-0.514594	0.606837	0.805084
IFITM3:1	4662.19	-0.039727	0.0997731	-0.398173	0.690503	0.852984
IFITM3:2	4588.43	-0.122286	0.0936444	-1.30585	0.191603	0.439843
IFNAR1:1	81.4966	1.31656	0.335275	3.9268	8.60819e-05	0.00170503
IFNAR1:10	85.0553	-0.0360467	0.312409	-0.115383	0.908141	0.961785
IFNAR1:11	879.917	0.104668	0.121113	0.86422	0.387467	0.644918
IFNAR1:2	98.3131	0.885419	0.307865	2.876	0.00402752	0.0334564
IFNAR1:3	104.14	0.27906	0.230649	1.20989	0.226321	0.482714
IFNAR1:4	71.1732	-0.151351	0.290952	-0.520191	0.60293	0.802592
IFNAR1:5	72.1344	0.239567	0.294008	0.814831	0.415169	0.668234
IFNAR1:6	87.4533	0.527882	0.264732	1.99402	0.0461496	0.183643
IFNAR1:7	105.053	0.0548868	0.285733	0.192091	0.847671	0.933696
IFNAR1:8	106.492	0.206743	0.218468	0.946332	0.343979	0.605736
IFNAR1:9	107.282	0.57353	0.243171	2.35854	0.0183468	0.0991444
IFNAR2:1	76.8574	-0.845704	0.411176	-2.05679	0.039706	0.166471
IFNAR2:2	33.2754	0.390636	0.575741	0.678492	0.49746	0.732283
IFNAR2:3	17.6519	-1.93692	0.663402	-2.91968	0.00350396	0.030147
IFNAR2:4	23.4075	-1.04958	0.52465	-2.00053	0.0454432	0.181786
IFNAR2:5	42.9916	-1.70443	0.505722	-3.37028	0.000750905	0.0094504
IFNAR2:6	32.8353	-1.21518	0.440275	-2.76006	0.00577915	0.0436805
IFNAR2:7	51.1811	-0.199632	0.339363	-0.588256	0.55636	0.77272
IFNAR2:8	160.905	-0.00271552	0.186745	-0.0145413	0.988398	0.995503
IFNAR2:9	349.568	0.35451	0.155839	2.27485	0.0229152	0.115229
IFNE:1	29.5436	0.30653	0.513183	0.597312	0.550299	0.768824
IFNGR1:1	618.703	-0.891209	0.126747	-7.03138	2.04499e-12	3.45279e-10
IFNGR1:2	94.2366	-0.538632	0.424611	-1.26853	0.204608	0.456522
IFNGR1:3	156.679	0.0700731	0.219325	0.319494	0.749352	0.885396
IFNGR1:4	205.075	0.747181	0.224184	3.33289	0.000859475	0.0104765
IFNGR1:5	128.808	0.200553	0.206866	0.969482	0.332305	0.594649
IFNGR1:6	90.7915	0.194621	0.239014	0.814264	0.415494	0.668446
IFNGR1:7	81.468	0.149474	0.247664	0.603533	0.546154	0.766065
IFNGR2:1	296.086	1.15632	0.559909	2.06519	0.038905	0.164255
IFNGR2:2	100.172	0.871408	0.453241	1.92261	0.0545285	0.204268
IFNGR2:3	84.1491	0.618499	0.398293	1.55287	0.120453	0.335159
IFNGR2:4	14.7405	0.305849	0.676171	0.452325	0.651035	0.830787
IFNLR1:1	152.897	0.527804	0.40804	1.29351	0.195834	0.445385
IFRD1:1	129.621	0.572541	0.355131	1.6122	0.106919	0.311295
IFRD1:10	111.187	0.589569	0.261673	2.25308	0.0242543	0.11959
IFRD1:11	77.0012	0.106081	0.266987	0.397326	0.691127	0.853454
IFRD1:12	158.194	0.171024	0.205154	0.83364	0.404484	0.659089
IFRD1:13	126.939	-0.0164947	0.211369	-0.0780375	0.937798	0.974644
IFRD1:2	121.498	0.0387933	0.322337	0.12035	0.904206	0.960132
IFRD1:3	55.8946	-0.268126	0.303024	-0.884835	0.376246	0.634968
IFRD1:4	64.4286	-0.0060153	0.318352	-0.0188951	0.984925	0.994127
IFRD1:5	90.2095	0.0921916	0.326547	0.282323	0.777696	0.899855
IFRD1:6	112.55	-0.0387891	0.216508	-0.179157	0.857814	0.938873
IFRD1:7	91.9506	0.264373	0.266027	0.993784	0.320328	0.583464
IFRD1:8	123.27	0.219449	0.251316	0.873199	0.382555	0.640307
IFRD1:9	123.077	0.281597	0.211872	1.32909	0.183817	0.430004
IFRD2:1	654.149	-0.488675	0.12181	-4.01179	6.02602e-05	0.00127203
IFRD2:10	282.944	0.543628	0.202861	2.6798	0.00736651	0.0520314
IFRD2:11	263.203	0.327496	0.160018	2.04663	0.0406948	0.169195
IFRD2:12	257.498	-0.263327	0.219861	-1.1977	0.231034	0.488421
IFRD2:2	235.343	-0.309557	0.180274	-1.71715	0.0859523	0.272334
IFRD2:3	251.302	-0.244566	0.217858	-1.12259	0.26161	0.523083
IFRD2:4	276.536	-0.176186	0.174588	-1.00915	0.3129	0.576444
IFRD2:5	222.959	-0.0217853	0.220657	-0.0987294	0.921353	0.967842
IFRD2:6	223.269	-0.577972	0.21811	-2.64991	0.00805125	0.0554011
IFRD2:7	107.386	-0.21591	0.304503	-0.709059	0.478288	0.717958
IFRD2:8	236.05	0.0823221	0.156748	0.525188	0.599453	0.800269
IFRD2:9	305.874	0.379668	0.202002	1.87953	0.0601727	0.217451
IFT122:1	14.5212	0.645566	1.28793	0.501244	0.616199	0.810534
IFT122:10	21.6291	0.28754	0.549095	0.523661	0.600514	0.801072
IFT122:11	20.9961	-0.112621	0.541491	-0.207983	0.835242	0.927873
IFT122:12	25.6401	0.412443	0.472824	0.872296	0.383047	0.640718
IFT122:13	25.9571	0.510166	0.569162	0.896346	0.370068	0.62945
IFT122:14	21.0421	0.506891	0.652078	0.777348	0.436954	0.686288
IFT122:15	20.1105	0.0978397	0.567908	0.172281	0.863217	0.941408
IFT122:16	24.2544	0.192753	0.516298	0.373336	0.708898	0.863424
IFT122:17	14.0857	-0.830505	0.873198	-0.951107	0.34155	0.60321
IFT122:18	17.0188	-0.553753	0.788139	-0.702609	0.482299	0.72099
IFT122:19	20.924	-0.026823	0.539767	-0.0496937	0.960366	0.984362
IFT122:2	15.8559	0.797074	0.653835	1.21907	0.222816	0.478807
IFT122:20	16.8996	-0.835024	0.675243	-1.23663	0.216225	0.471086
IFT122:21	14.838	-0.681883	0.756137	-0.901798	0.367164	0.626748
IFT122:22	22.4213	0.0221107	0.646666	0.0341919	0.972724	0.989158
IFT122:23	20.3711	0.255864	0.737154	0.347097	0.728518	0.874318
IFT122:24	14.693	0.289977	0.674626	0.429834	0.667317	0.840271
IFT122:25	19.043	0.421057	0.742565	0.567031	0.570693	0.781962
IFT122:26	22.204	0.445956	0.600171	0.743048	0.457452	0.702546
IFT122:27	15.5152	-0.107661	0.730506	-0.147379	0.882833	0.950595
IFT122:28	17.5661	0.0365589	0.663301	0.0551167	0.956045	0.982429
IFT122:29	11.4014	0.314052	0.760839	0.412771	0.679774	0.847325
IFT122:3	16.2714	0.833322	0.635532	1.31122	0.189783	0.437679
IFT122:4	17.6225	1.18555	0.587594	2.01763	0.04363	0.177123
IFT122:5	19.8217	0.900661	0.519625	1.73329	0.0830443	0.266654
IFT122:7	18.8563	0.616422	0.559907	1.10094	0.270924	0.532996
IFT122:8	20.4504	0.371154	0.531626	0.698148	0.485084	0.722878
IFT122:9	17.0158	0.0977909	0.685993	0.142554	0.886643	0.95217
IFT140:1	28.338	-0.855268	1.88594	-0.453498	0.65019	0.830382
IFT140:13	25.9661	1.02559	0.530861	1.93194	0.0533665	0.201599
IFT140:14	7.06267	-4.48187	1.65566	-2.707	0.00678949	0.0490581
IFT140:15	6.72155	-4.41067	1.70045	-2.59383	0.0094913	0.062414
IFT140:21	11.8997	-0.833973	1.26934	-0.657013	0.511173	0.741579
IFT140:22	31.0366	2.2661	0.531358	4.26473	2.00141e-05	0.00050728
IFT140:23	25.0925	2.38678	0.649719	3.67355	0.0002392	0.00385426
IFT140:25	20.5569	1.0276	0.629081	1.6335	0.102365	0.303259
IFT140:26	19.8579	1.09078	0.522157	2.08899	0.0367085	0.158061
IFT140:27	14.1727	-0.232223	0.724725	-0.320429	0.748643	0.885119
IFT140:28	27.9792	1.31306	0.562967	2.33238	0.0196806	0.104012
IFT140:5	13.5232	0.287227	0.827609	0.347056	0.728549	0.874329
IFT172:10	15.5381	0.103294	0.747661	0.138156	0.890117	0.953746
IFT172:11	9.79024	-0.845199	0.816384	-1.0353	0.300531	0.563748
IFT172:12	17.4571	0.971175	0.68214	1.42372	0.154528	0.388933
IFT172:13	19.5666	0.474437	0.544555	0.871238	0.383624	0.641271
IFT172:14	26.6584	1.41241	0.470826	2.99985	0.00270112	0.0247466
IFT172:15	19.6361	1.17675	0.558248	2.10794	0.0350363	0.153231
IFT172:16	23.403	0.434622	0.610479	0.711936	0.476504	0.716627
IFT172:17	14.8454	-0.540271	0.698019	-0.774006	0.438927	0.687924
IFT172:18	14.0317	0.152481	0.636789	0.239454	0.810754	0.916817
IFT172:19	25.043	0.749691	0.583166	1.28555	0.198599	0.449021
IFT172:2	22.7839	1.4896	0.597484	2.49312	0.0126625	0.0767197
IFT172:20	22.4667	-0.0287025	0.516941	-0.0555237	0.955721	0.982256
IFT172:21	22.0484	0.594401	0.543582	1.09349	0.27418	0.536683
IFT172:22	14.6197	-1.62526	1.09823	-1.47989	0.138903	0.365459
IFT172:23	10.4853	-1.17868	1.21719	-0.968359	0.332865	0.595161
IFT172:24	18.8402	0.0462561	0.591576	0.0781913	0.937676	0.974551
IFT172:25	25.3033	1.1874	0.498953	2.37979	0.0173224	0.0953571
IFT172:26	9.68233	-0.127892	0.760579	-0.168151	0.866464	0.942838
IFT172:27	28.9373	-0.690358	0.458363	-1.50614	0.132031	0.354433
IFT172:28	16.1859	0.482584	0.605339	0.797213	0.425327	0.676881
IFT172:29	17.6771	1.12255	0.695445	1.61415	0.106495	0.31053
IFT172:3	20.9162	0.12569	0.542014	0.231894	0.81662	0.919383
IFT172:30	19.196	1.38451	0.545979	2.53583	0.0112181	0.070368
IFT172:31	26.219	1.36594	0.489021	2.79322	0.00521865	0.0405195
IFT172:32	45.3334	1.90449	0.454537	4.18995	2.79012e-05	0.000669703
IFT172:33	34.2817	1.25662	0.551073	2.28031	0.0225893	0.114075
IFT172:34	12.746	-0.309765	0.83522	-0.370878	0.710728	0.864511
IFT172:35	7.44046	-1.3987	1.2526	-1.11664	0.264147	0.525786
IFT172:36	20.037	1.13945	0.741988	1.53567	0.124619	0.342238
IFT172:38	30.5971	1.48832	0.481708	3.08966	0.00200384	0.0197817
IFT172:39	27.0232	1.71595	0.549998	3.11992	0.00180899	0.0182907
IFT172:4	15.0124	0.501952	0.667536	0.751948	0.452083	0.698575
IFT172:40	14.3818	0.508422	0.984892	0.516221	0.6057	0.804331
IFT172:41	18.3817	-0.86974	0.587791	-1.47968	0.13896	0.365568
IFT172:42	12.9867	0.290765	0.686947	0.423272	0.672097	0.842903
IFT172:43	10.5062	0.234427	0.80424	0.291488	0.770678	0.896397
IFT172:46	19.2633	0.478597	0.541346	0.884087	0.376649	0.635371
IFT172:47	18.0782	0.184879	0.585046	0.316008	0.751996	0.886755
IFT172:5	10.8986	-2.06146	1.09548	-1.88179	0.0598651	0.216731
IFT172:6	7.28646	-1.95464	1.21717	-1.60589	0.108298	0.313709
IFT172:7	14.5435	-0.746351	0.762182	-0.97923	0.327466	0.59002
IFT172:8	14.8984	-1.1751	0.73997	-1.58804	0.112277	0.321141
IFT172:9	14.7232	-0.791673	0.871977	-0.907906	0.363928	0.623832
IFT20:1	108.049	0.315906	0.294152	1.07396	0.282842	0.545492
IFT20:2	45.1862	-0.0995752	0.383745	-0.259483	0.795263	0.90874
IFT20:3	45.409	0.0636824	0.414398	0.153674	0.877867	0.948116
IFT20:4	43.9372	-0.342763	0.3475	-0.986367	0.323953	0.586763
IFT20:5	38.7764	-0.273677	0.387875	-0.70558	0.480449	0.719684
IFT20:6	15.3694	-0.311946	0.676725	-0.460964	0.644824	0.827389
IFT22:1	288.292	-0.253967	0.181905	-1.39615	0.16267	0.401056
IFT22:2	120.425	0.00405317	0.261384	0.0155066	0.987628	0.995156
IFT22:3	66.8784	-0.101754	0.347324	-0.292966	0.769548	0.89588
IFT22:4	44.6029	-0.354749	0.390728	-0.907918	0.363921	0.623832
IFT22:5	25.0655	0.00767961	0.494783	0.0155212	0.987616	0.995156
IFT22:6	27.2686	0.125256	0.441578	0.283656	0.776674	0.89931
IFT27:1	37.5061	-0.28109	0.650126	-0.432361	0.665479	0.839168
IFT27:2	89.465	0.345996	0.315015	1.09835	0.272053	0.53423
IFT27:3	29.1025	0.413921	0.444208	0.931817	0.351431	0.612696
IFT27:4	19.3222	0.415844	0.547089	0.760104	0.447192	0.694587
IFT27:5	16.2905	-0.00618606	0.658602	-0.00939272	0.992506	0.997343
IFT27:6	20.6286	0.145833	0.524397	0.278098	0.780937	0.901438
IFT27:7	63.7634	0.905956	0.456356	1.98519	0.0471229	0.186131
IFT27:8	19.9619	0.531051	0.51689	1.0274	0.304234	0.567414
IFT43:1	20.3733	-0.778901	0.549088	-1.41854	0.156034	0.391407
IFT43:2	45.1907	0.187088	0.564283	0.33155	0.740229	0.880864
IFT43:3	37.7991	0.608724	0.576313	1.05624	0.290859	0.553716
IFT43:4	50.6739	-0.4181	0.318074	-1.31447	0.188688	0.436354
IFT43:5	35.184	-0.353445	0.395582	-0.893481	0.3716	0.630903
IFT43:6	33.9855	-0.0200242	0.442348	-0.0452681	0.963894	0.985746
IFT43:7	34.4058	-1.14473	0.443318	-2.58218	0.00981776	0.063977
IFT43:8	30.3585	-1.48565	0.486808	-3.05182	0.00227459	0.0217536
IFT43:9	20.1827	-1.12357	0.552207	-2.03469	0.0418825	0.172578
IFT46:1	182.527	-0.222704	0.182297	-1.22165	0.221839	0.477736
IFT46:10	45.5786	-0.141318	0.337769	-0.418387	0.675664	0.844967
IFT46:11	55.6456	-0.606462	0.352936	-1.71833	0.0857358	0.271889
IFT46:12	56.1037	-0.745993	0.329457	-2.26431	0.023555	0.117333
IFT46:13	41.281	-0.505499	0.423648	-1.19321	0.232788	0.490245
IFT46:2	79.0554	0.733453	0.298264	2.45907	0.0139298	0.0819079
IFT46:3	62.4214	0.385651	0.330232	1.16782	0.242881	0.501813
IFT46:4	72.6137	0.682184	0.359903	1.89547	0.0580304	0.212455
IFT46:5	80.3937	0.362479	0.35663	1.0164	0.309439	0.572982
IFT46:6	86.474	0.573854	0.413682	1.38719	0.165384	0.40486
IFT46:7	54.5322	-0.362657	0.326195	-1.11178	0.266233	0.527958
IFT46:8	39.7803	-0.823704	0.519601	-1.58526	0.112907	0.322148
IFT46:9	65.8026	0.111105	0.342004	0.324865	0.745283	0.883493
IFT52:1	34.1636	0.0540619	0.399821	0.135215	0.892442	0.95474
IFT52:10	90.3113	0.160118	0.322984	0.495746	0.620074	0.81284
IFT52:11	95.8558	0.0697361	0.304123	0.229302	0.818634	0.920402
IFT52:12	85.643	0.105766	0.268649	0.393696	0.693805	0.855078
IFT52:13	108.135	0.00027255	0.244102	0.00111654	0.999109	0.999713
IFT52:14	84.6105	-0.176988	0.304564	-0.58112	0.561159	0.776094
IFT52:15	54.0115	-0.220419	0.387861	-0.568294	0.569835	0.78145
IFT52:2	71.1131	0.325401	0.285014	1.1417	0.253578	0.514188
IFT52:3	81.0825	1.26166	0.368342	3.42524	0.000614254	0.00807901
IFT52:4	99.5386	0.703448	0.228258	3.08182	0.00205743	0.0201696
IFT52:5	56.0464	-0.258486	0.520049	-0.497041	0.61916	0.812217
IFT52:6	83.9913	0.243416	0.288988	0.842305	0.399617	0.655295
IFT52:7	87.4762	0.227269	0.459578	0.494516	0.620942	0.813403
IFT52:8	51.5457	0.31445	0.378735	0.830264	0.40639	0.660678
IFT52:9	66.2515	0.47715	0.419607	1.13713	0.255483	0.516087
IFT57:1	166.587	-0.055593	0.272504	-0.204008	0.838347	0.929366
IFT57:10	85.287	-0.512313	0.607254	-0.843654	0.398863	0.654657
IFT57:11	150.981	-0.216268	0.195544	-1.10598	0.268736	0.530555
IFT57:2	83.9274	1.17884	0.440955	2.67338	0.00750911	0.052736
IFT57:3	76.6368	0.993265	0.348911	2.84676	0.00441668	0.0357922
IFT57:4	87.0031	0.542023	0.327453	1.65527	0.0978698	0.294555
IFT57:5	62.821	0.693005	0.403071	1.71931	0.0855575	0.271527
IFT57:6	82.328	0.481424	0.423424	1.13698	0.255547	0.51615
IFT57:7	69.8952	0.556758	0.348325	1.59839	0.109957	0.316931
IFT57:8	64.521	0.527912	0.300099	1.75913	0.0785557	0.257505
IFT57:9	67.8045	0.17639	0.27798	0.634543	0.525726	0.751976
IFT74:1	22.2124	-0.367287	0.569215	-0.645252	0.518764	0.746971
IFT74:10	52.2783	1.52423	0.351087	4.34146	1.41538e-05	0.000381227
IFT74:11	60.6537	1.31702	0.323337	4.07322	4.63674e-05	0.00102643
IFT74:12	30.4804	1.68887	0.446274	3.78439	0.000154088	0.00271844
IFT74:13	23.8252	0.727879	0.584513	1.24527	0.213031	0.467271
IFT74:14	33.8813	0.208627	0.708038	0.294655	0.768258	0.895239
IFT74:15	48.1034	1.4025	0.361906	3.87532	0.000106484	0.00202043
IFT74:16	56.2833	0.788788	0.348184	2.26543	0.0234862	0.117115
IFT74:17	35.9667	-0.0705894	2.03876	-0.0346236	0.97238	0.988966
IFT74:18	55.4043	1.78456	0.311539	5.7282	1.01504e-08	7.06519e-07
IFT74:19	38.3884	0.910453	0.403457	2.25663	0.0240311	0.118852
IFT74:2	40.4255	-1.0364	0.385207	-2.69051	0.00713428	0.0508653
IFT74:20	88.3954	-0.062847	0.298929	-0.21024	0.83348	0.927076
IFT74:3	31.2941	-1.59739	0.549714	-2.90586	0.00366248	0.0311212
IFT74:4	18.5982	-0.589203	0.737229	-0.799213	0.424167	0.675905
IFT74:5	14.681	-0.958788	0.75177	-1.27537	0.202177	0.45322
IFT74:6	14.9475	0.227387	0.684935	0.331983	0.739902	0.880698
IFT74:7	10.3898	-0.175325	0.785055	-0.223328	0.82328	0.922593
IFT74:8	22.3359	0.168291	0.584147	0.288097	0.773273	0.897649
IFT74:9	62.6152	1.50262	0.385771	3.89512	9.81513e-05	0.00189271
IFT80:1	152.08	0.523243	0.190302	2.74953	0.00596806	0.0447477
IFT80:10	11.9146	0.164779	0.674889	0.244158	0.807109	0.914959
IFT80:12	13.9385	0.472212	0.672723	0.701942	0.482715	0.721233
IFT80:13	12.5238	-0.20992	0.709608	-0.295825	0.767363	0.894841
IFT80:14	11.8277	-0.0140209	0.722859	-0.0193965	0.984525	0.993905
IFT80:15	12.636	0.228582	0.712464	0.320832	0.748337	0.885016
IFT80:16	12.0736	0.315608	0.672163	0.46954	0.638683	0.823941
IFT80:17	16.7666	0.863777	0.925501	0.933308	0.350661	0.611931
IFT80:18	19.7442	0.0730066	0.528996	0.13801	0.890233	0.953766
IFT80:19	19.7073	0.561905	0.622662	0.902423	0.366832	0.626475
IFT80:2	17.8847	0.388073	0.683164	0.568052	0.569999	0.781537
IFT80:3	17.8703	0.548255	0.599453	0.914593	0.360405	0.620788
IFT80:5	13.3628	-0.918817	0.675781	-1.35964	0.173945	0.416838
IFT80:6	13.719	0.0892698	0.660734	0.135107	0.892527	0.954795
IFT80:9	13.833	0.953352	0.711386	1.34013	0.180202	0.425227
IFT81:1	70.5475	0.302355	0.286131	1.0567	0.290647	0.553517
IFT81:10	27.6994	0.775868	0.503501	1.54095	0.12333	0.340065
IFT81:11	28.2318	0.83519	0.453272	1.84258	0.0653903	0.229214
IFT81:12	43.8926	0.104451	0.508932	0.205236	0.837388	0.928943
IFT81:13	21.3385	0.215063	0.530935	0.405065	0.68543	0.850109
IFT81:14	20.2252	0.00734785	0.584759	0.0125656	0.989974	0.996228
IFT81:15	14.6973	-0.560974	1.21438	-0.461945	0.644121	0.826966
IFT81:16	14.3567	-0.04512	0.716804	-0.062946	0.949809	0.979743
IFT81:17	11.6123	0.178217	0.74616	0.238845	0.811225	0.917055
IFT81:18	47.2194	0.612405	0.4002	1.53025	0.125956	0.344405
IFT81:19	41.3594	0.982633	0.431788	2.27573	0.022862	0.11501
IFT81:2	26.228	0.271298	0.698118	0.388613	0.697563	0.857209
IFT81:20	37.4929	0.910667	0.464861	1.95901	0.0501118	0.193703
IFT81:3	18.133	-0.676876	0.565944	-1.19601	0.231692	0.489191
IFT81:4	21.2388	-0.689763	0.557149	-1.23802	0.215707	0.470456
IFT81:5	21.788	0.50083	0.585195	0.855835	0.392089	0.649019
IFT81:6	19.8044	0.739143	0.747222	0.989188	0.322571	0.5857
IFT81:7	15.7675	-1.62245	1.0634	-1.52572	0.127081	0.346275
IFT81:8	23.3145	0.501439	0.477061	1.0511	0.293213	0.555945
IFT81:9	21.7386	0.408673	0.530329	0.770604	0.440942	0.689479
IFT88:10	18.2762	0.661744	0.581012	1.13895	0.254724	0.515373
IFT88:11	23.9316	1.26608	0.495982	2.55267	0.0106899	0.0679776
IFT88:12	17.9806	1.10716	0.625493	1.77005	0.0767186	0.253787
IFT88:13	14.8691	0.229906	0.778215	0.295427	0.767668	0.894984
IFT88:14	17.9412	0.0918035	0.613983	0.149521	0.881142	0.949795
IFT88:15	19.4943	-0.667817	0.567497	-1.17678	0.239285	0.497973
IFT88:16	14.428	-0.952967	0.678264	-1.40501	0.160018	0.397073
IFT88:17	14.3276	-0.944223	0.682804	-1.38286	0.166708	0.406708
IFT88:18	16.3803	-0.473828	0.704908	-0.672183	0.501467	0.735069
IFT88:19	12.6542	-0.972456	0.716558	-1.35712	0.174743	0.417886
IFT88:2	9.99216	-1.48281	1.03165	-1.43732	0.150628	0.383272
IFT88:20	11.3123	-1.11172	0.774825	-1.4348	0.151343	0.38443
IFT88:21	12.6653	-1.05405	0.699235	-1.50743	0.1317	0.35387
IFT88:23	8.57046	-0.734221	0.854967	-0.858771	0.390467	0.647535
IFT88:24	8.45162	-1.44208	0.957962	-1.50536	0.13223	0.354759
IFT88:25	9.7359	-0.373388	0.789909	-0.472698	0.636429	0.822536
IFT88:5	10.8141	0.263421	0.798947	0.32971	0.741619	0.881588
IFT88:6	9.00553	-0.713502	0.844969	-0.844412	0.398439	0.654234
IFT88:7	13.9208	0.270106	0.893744	0.302219	0.762485	0.892145
IFT88:8	14.5634	0.342286	0.766609	0.446494	0.65524	0.833214
IFT88:9	18.147	1.42785	0.634772	2.24939	0.0244878	0.12033
IFTAP:1	51.4651	0.329299	0.529134	0.622335	0.533721	0.757367
IFTAP:2	50.5779	-0.887409	0.460148	-1.92853	0.0537893	0.202539
IFTAP:3	60.6872	-0.0695706	0.342936	-0.202868	0.839238	0.929778
IFTAP:4	60.4322	0.1133	0.367898	0.307965	0.758109	0.889897
IFTAP:5	64.6037	0.128456	0.312537	0.41101	0.681065	0.847929
IFTAP:6	36.1849	0.134958	0.401151	0.336426	0.736549	0.879043
IGBP1:1	71.2782	-0.338619	0.308726	-1.09683	0.272718	0.534921
IGBP1:2	131.02	-0.613913	0.223457	-2.74734	0.00600812	0.0449615
IGBP1:3	168.165	-0.322142	0.300881	-1.07066	0.284321	0.547059
IGBP1:4	300.142	-0.233624	0.241718	-0.966512	0.333788	0.595994
IGBP1:5	77.0687	-0.135697	0.278043	-0.488042	0.62552	0.815919
IGBP1:6	64.956	0.563513	0.331287	1.70098	0.0889463	0.277983
IGBP1:7	179.394	0.1969	0.21649	0.909513	0.363079	0.623086
IGF1R:1	407.735	1.13557	0.702316	1.61689	0.105902	0.309454
IGF1R:10	72.2201	-0.307778	0.293732	-1.04782	0.294721	0.557544
IGF1R:11	121.75	0.0286571	0.226192	0.126694	0.899183	0.957781
IGF1R:12	42.6036	-1.11957	1.47222	-0.760461	0.446979	0.694445
IGF1R:13	44.6467	-0.952089	0.382125	-2.49157	0.0127181	0.0769185
IGF1R:14	36.3508	-0.0377538	0.393667	-0.0959031	0.923598	0.968552
IGF1R:15	37.7926	0.246285	0.38796	0.63482	0.525546	0.751827
IGF1R:16	82.2864	-0.289172	0.283031	-1.0217	0.306925	0.57045
IGF1R:17	54.9799	-0.56975	0.33962	-1.67761	0.0934229	0.286363
IGF1R:18	48.1289	-1.33984	1.96704	-0.681142	0.495782	0.731154
IGF1R:19	44.6967	-0.817062	0.350591	-2.33053	0.0197784	0.104361
IGF1R:2	129.653	-0.636596	0.21337	-2.98353	0.00284945	0.0258143
IGF1R:20	42.0333	-0.186967	0.394796	-0.473579	0.6358	0.82207
IGF1R:21	1891.86	0.237063	0.140395	1.68855	0.0913061	0.282515
IGF1R:3	87.8556	-0.229696	0.353628	-0.649541	0.515989	0.745
IGF1R:4	44.795	-0.32882	0.353138	-0.931135	0.351784	0.613013
IGF1R:5	36.4658	-0.378364	0.665863	-0.568231	0.569878	0.781491
IGF1R:6	73.5456	-0.335967	0.450635	-0.74554	0.455945	0.701526
IGF1R:7	47.1743	-0.105362	0.362009	-0.291047	0.771015	0.896463
IGF1R:8	61.761	-0.493797	0.426309	-1.15831	0.246738	0.506264
IGF1R:9	48.6899	-0.379467	0.355146	-1.06848	0.285302	0.547995
IGF2:1	47.9606	-0.163984	0.429556	-0.381752	0.702645	0.859883
IGF2:4	19.1078	0.593696	1.07335	0.553124	0.580178	0.788006
IGF2BP1:13	14.452	-0.849654	1.20165	-0.707073	0.479521	0.718901
IGF2BP1:15	12.7588	-1.38673	1.12292	-1.23492	0.216859	0.471805
IGF2BP2:1	1539.21	0.326438	0.0855795	3.81445	0.000136488	0.00246709
IGF2BP2:10	207.841	0.403331	0.161982	2.48998	0.012775	0.0771795
IGF2BP2:11	196.138	0.478503	0.187229	2.55571	0.0105972	0.0675898
IGF2BP2:12	84.9214	0.72719	0.314993	2.30859	0.0209662	0.108555
IGF2BP2:13	62.9079	0.973224	0.393013	2.47631	0.0132747	0.0792744
IGF2BP2:14	66.8035	0.495726	0.327647	1.51299	0.130283	0.351536
IGF2BP2:15	126.947	0.519406	0.22316	2.3275	0.0199385	0.104935
IGF2BP2:16	116.88	0.364153	0.269619	1.35062	0.176816	0.420779
IGF2BP2:2	271.126	0.170917	0.16949	1.00842	0.313255	0.576828
IGF2BP2:3	101.653	-0.0455449	0.266434	-0.170943	0.864269	0.941913
IGF2BP2:4	84.4074	-0.907944	0.271586	-3.34312	0.000828418	0.0101702
IGF2BP2:5	100.339	-0.502341	0.261088	-1.92403	0.0543508	0.203842
IGF2BP2:6	104.762	-0.0205022	0.289915	-0.0707178	0.943622	0.977239
IGF2BP2:7	166.448	0.283919	0.244507	1.16119	0.245565	0.504776
IGF2BP2:8	111.76	-0.0168605	0.461022	-0.036572	0.970826	0.988329
IGF2BP2:9	110.327	-0.103712	0.229543	-0.451817	0.651401	0.831058
IGF2BP3:1	1105.54	0.190671	0.0900974	2.11627	0.0343217	0.151111
IGF2BP3:10	114.234	-0.25087	0.231526	-1.08355	0.278565	0.541093
IGF2BP3:11	32.1086	-0.921674	0.759652	-1.21328	0.225021	0.481274
IGF2BP3:12	20.0422	-0.892628	0.744684	-1.19867	0.230657	0.487896
IGF2BP3:13	25.959	-0.438847	0.58501	-0.750153	0.453162	0.699365
IGF2BP3:14	46.202	0.16175	0.438676	0.368723	0.712334	0.865282
IGF2BP3:15	162.514	-0.108508	0.26212	-0.413961	0.678903	0.846947
IGF2BP3:2	83.6323	0.461814	0.260285	1.77426	0.0760195	0.252201
IGF2BP3:3	90.8671	0.776889	0.338865	2.29262	0.0218699	0.111707
IGF2BP3:4	55.3474	0.0260336	0.321884	0.0808787	0.935538	0.973656
IGF2BP3:5	60.6527	-0.777047	0.368218	-2.11029	0.0348333	0.152671
IGF2BP3:6	70.9477	-0.42713	0.392518	-1.08818	0.276516	0.539088
IGF2BP3:7	60.6843	-0.314719	0.443812	-0.709128	0.478245	0.717942
IGF2BP3:8	60.9059	-0.20437	0.29953	-0.6823	0.495049	0.730596
IGF2BP3:9	55.3091	-0.233011	0.315934	-0.73753	0.4608	0.705044
IGF2R:1	256.132	0.23203	0.335474	0.691649	0.489158	0.726222
IGF2R:10	87.0891	-0.455733	0.246948	-1.84546	0.0649706	0.228305
IGF2R:11	160.873	-0.178488	0.247656	-0.720711	0.471087	0.712575
IGF2R:12	171.604	0.650969	0.254248	2.56037	0.010456	0.0669513
IGF2R:13	159.992	0.716031	0.218096	3.2831	0.00102673	0.0119531
IGF2R:14	131.338	-0.0810925	0.209192	-0.387645	0.698279	0.85755
IGF2R:15	119.573	-0.108268	0.256926	-0.421399	0.673464	0.843777
IGF2R:16	155.695	-0.508825	0.264319	-1.92504	0.0542247	0.203569
IGF2R:17	107.918	-1.11519	0.236343	-4.7185	2.37589e-06	8.3029e-05
IGF2R:18	159.603	-0.707869	0.336839	-2.10151	0.0355966	0.154828
IGF2R:19	130.741	-1.06344	0.214581	-4.95588	7.20045e-07	2.97142e-05
IGF2R:2	98.1786	-0.288841	0.255497	-1.13051	0.258263	0.519227
IGF2R:20	92.0301	-1.01294	0.251281	-4.03109	5.55186e-05	0.00119152
IGF2R:21	112.3	-0.135152	0.289908	-0.466189	0.64108	0.825279
IGF2R:22	226.616	-0.0153873	0.185024	-0.0831635	0.933722	0.972797
IGF2R:23	217.332	-0.195585	0.17182	-1.13831	0.25499	0.515586
IGF2R:24	139.938	-0.658362	0.392594	-1.67695	0.0935514	0.286628
IGF2R:25	203.471	0.0851132	0.39624	0.214802	0.829922	0.925538
IGF2R:26	160.699	0.3658	0.245921	1.48747	0.13689	0.362196
IGF2R:27	259.488	0.00190153	0.228947	0.00830554	0.993373	0.997687
IGF2R:28	134.249	-0.130068	0.203377	-0.639542	0.52247	0.749769
IGF2R:29	85.0111	-0.915646	0.332125	-2.75693	0.0058346	0.0439927
IGF2R:3	90.88	-0.105017	0.287218	-0.365636	0.714637	0.866596
IGF2R:30	133.119	-0.606834	0.298009	-2.03629	0.0417209	0.172062
IGF2R:31	225.209	-0.520502	0.198682	-2.61978	0.00879872	0.0590893
IGF2R:32	162.785	-0.605051	0.244264	-2.47704	0.0132476	0.0791487
IGF2R:33	196.434	-0.0317236	0.194445	-0.16315	0.870401	0.944881
IGF2R:34	322.784	-0.693493	0.208007	-3.33398	0.000856122	0.01044
IGF2R:35	287.856	-0.160341	0.166502	-0.962995	0.33555	0.597507
IGF2R:36	198.999	-0.412905	0.180222	-2.29109	0.0219579	0.112002
IGF2R:37	168.11	-0.943658	0.198007	-4.76577	1.88129e-06	6.79548e-05
IGF2R:38	182.839	-1.33734	0.288049	-4.64274	3.43819e-06	0.00011469
IGF2R:39	166.785	0.132318	0.344757	0.383801	0.701126	0.859002
IGF2R:4	84.4894	-0.185583	0.428133	-0.433471	0.664673	0.838747
IGF2R:40	247.004	0.0247378	0.162878	0.15188	0.879282	0.948846
IGF2R:41	162.102	-0.47823	0.189355	-2.52557	0.0115512	0.0718916
IGF2R:42	140.919	-0.011465	0.195025	-0.0587872	0.953122	0.981276
IGF2R:43	188.295	-0.0815135	0.180489	-0.451625	0.651539	0.831105
IGF2R:44	301.589	-0.341152	0.212472	-1.60563	0.108354	0.313818
IGF2R:45	262.874	-0.351252	0.179095	-1.96126	0.0498483	0.193025
IGF2R:46	200.58	0.200966	0.166736	1.20529	0.228089	0.484894
IGF2R:47	153.258	0.784701	0.223997	3.50318	0.000459745	0.00646251
IGF2R:48	2951	0.348538	0.0743623	4.68702	2.77206e-06	9.50744e-05
IGF2R:5	96.5888	-0.110776	0.29039	-0.381473	0.702852	0.860018
IGF2R:6	114.844	-0.280194	0.245211	-1.14266	0.253178	0.513714
IGF2R:7	111.283	-0.469563	0.319209	-1.47102	0.141285	0.369212
IGF2R:8	178.121	-0.0577711	0.20935	-0.275955	0.782583	0.902398
IGF2R:9	109.846	-1.08623	0.260615	-4.16794	3.07361e-05	0.000723927
IGFBP2:1	1229.01	0.601429	0.373171	1.61167	0.107033	0.311419
IGFBP2:2	667.657	0.417849	0.157137	2.65914	0.00783406	0.0543528
IGFBP2:3	425.322	-0.0303729	0.204485	-0.148534	0.881922	0.950194
IGFBP2:4	973.634	0.307273	0.182724	1.68163	0.092641	0.284815
IGFBP3:1	143.522	0.0941034	0.25572	0.367993	0.712878	0.865577
IGFBP3:2	12.5359	-0.88192	0.791598	-1.1141	0.265236	0.526892
IGFBP3:3	13.2007	-0.547932	1.2426	-0.440957	0.659244	0.835689
IGFBP3:4	39.0709	1.52853	0.52377	2.91833	0.00351909	0.0302332
IGFBP3:5	26.1701	-3.0754	0.851577	-3.61142	0.00030452	0.00465864
IGFBP4:1	3908.23	0.609615	0.373455	1.63236	0.102603	0.303641
IGFBP4:2	1027.75	0.0817508	0.137612	0.594069	0.552466	0.770193
IGFBP4:3	880.342	0.340859	0.192302	1.77252	0.0763087	0.25277
IGFBP4:4	7290.49	0.265566	0.105464	2.51808	0.0117998	0.0729932
IGFBP6:1	391.368	1.51404	0.27776	5.4509	5.01162e-08	2.87533e-06
IGFBP6:2	193.376	0.449751	0.171958	2.61548	0.00891024	0.0596349
IGFBP6:3	104.183	-0.678704	0.463669	-1.46377	0.143257	0.371946
IGFBP6:4	201.288	-0.378971	0.282981	-1.33921	0.180502	0.425611
IGFBP7:1	224.249	-0.105482	0.1599	-0.659671	0.509465	0.740411
IGFBP7:2	149.259	-0.834748	0.202832	-4.11546	3.86406e-05	0.0008769
IGFBP7:3	149.814	-0.430319	0.253956	-1.69446	0.0901774	0.280385
IGFBP7:4	427.597	0.266776	0.161945	1.64733	0.0994908	0.297523
IGFBP7:5	427.813	0.284205	0.211276	1.34518	0.178566	0.422821
IGFL1:3	18.2263	-1.01434	0.948457	-1.06946	0.284863	0.547531
IGFL1:4	43.0598	0.211732	0.375253	0.56424	0.572591	0.783223
IGFL2-AS1:2	9.72418	-1.05125	1.30544	-0.805281	0.420657	0.673062
IGFL2-AS1:3	15.5632	-2.91145	0.92318	-3.15372	0.00161206	0.0167821
IGFLR1:1	48.3891	-0.72761	0.340993	-2.1338	0.032859	0.146858
IGFLR1:2	57.414	0.290288	0.313682	0.925421	0.354747	0.615664
IGFLR1:3	21.8141	-1.82714	0.996151	-1.8342	0.0666247	0.231829
IGHMBP2:1	13.3979	-0.313125	0.851333	-0.367806	0.713018	0.865657
IGHMBP2:10	17.462	-0.881895	0.595173	-1.48175	0.138408	0.364661
IGHMBP2:11	16.8449	-1.18255	0.866633	-1.36453	0.1724	0.414723
IGHMBP2:12	16.8492	-0.546556	0.766061	-0.713463	0.47556	0.715962
IGHMBP2:13	150.885	0.109088	0.310736	0.351063	0.725541	0.872743
IGHMBP2:14	44.4564	0.380611	0.453787	0.838743	0.401613	0.656938
IGHMBP2:15	216.999	0.746949	0.175404	4.25845	2.05849e-05	0.000519408
IGHMBP2:2	23.3223	-1.06044	0.548402	-1.93369	0.0531518	0.201106
IGHMBP2:3	23.4725	-2.57979	0.885052	-2.91484	0.00355866	0.0304823
IGHMBP2:4	14.6202	-1.35721	1.1269	-1.20438	0.228442	0.485321
IGHMBP2:5	27.2392	-0.530585	0.812633	-0.652921	0.513807	0.743497
IGHMBP2:6	34.2701	0.193616	0.501502	0.386072	0.699443	0.85824
IGHMBP2:7	31.1232	0.780095	0.488478	1.59699	0.110268	0.317439
IGHMBP2:8	36.0974	-0.054495	0.631471	-0.0862984	0.931229	0.971902
IGHMBP2:9	30.2517	-0.232126	0.661427	-0.350948	0.725628	0.872772
IGIP:1	116.364	-0.0576223	0.352608	-0.163417	0.87019	0.944849
IGSF3:1	168.725	0.11841	0.188903	0.626832	0.530769	0.755351
IGSF3:10	25.8708	0.294334	0.647982	0.454233	0.649661	0.830083
IGSF3:11	19.9182	0.174953	0.535026	0.326999	0.743668	0.882607
IGSF3:2	32.0302	1.13385	0.611981	1.85276	0.063917	0.225908
IGSF3:3	21.8549	-1.0265	0.614967	-1.66919	0.0950797	0.289586
IGSF3:4	16.5542	0.149119	0.822218	0.181362	0.856084	0.937891
IGSF3:5	26.6756	0.601316	0.703368	0.854909	0.392601	0.649446
IGSF3:6	26.344	1.35537	0.877925	1.54383	0.122629	0.338892
IGSF3:7	8.4831	-1.24285	0.898925	-1.38259	0.166789	0.406822
IGSF3:8	19.8285	-1.71019	0.788781	-2.16814	0.0301479	0.138445
IGSF3:9	21.1411	0.354687	0.743678	0.476937	0.633407	0.820569
IGSF8:1	109.621	0.106502	0.411872	0.25858	0.795959	0.909108
IGSF8:2	61.1735	-0.71363	0.334435	-2.13384	0.0328562	0.146858
IGSF8:3	256.494	0.362712	0.629145	0.576515	0.564267	0.777878
IGSF8:4	216.817	0.359125	0.182959	1.96286	0.0496619	0.192581
IGSF8:5	257.598	0.80265	0.172115	4.66345	3.10952e-06	0.000105003
IGSF8:6	178.499	0.210324	0.29569	0.711299	0.476899	0.716941
IGSF8:7	82.0262	0.585189	0.367081	1.59417	0.110898	0.318647
IGSF9:1	10.0275	-6.47663	1.61999	-3.99795	6.38923e-05	0.00133416
IGSF9:3	22.0067	-1.02458	1.09647	-0.934438	0.350078	0.611456
IK:1	124.93	-0.0026928	0.21356	-0.0126091	0.98994	0.996208
IK:10	265.409	-0.164472	0.173213	-0.949534	0.342349	0.604071
IK:11	176.903	0.307925	0.270034	1.14032	0.254153	0.514789
IK:12	768.705	0.760413	0.185538	4.09842	4.15988e-05	0.000935589
IK:13	218.628	0.765671	0.347425	2.20385	0.0275352	0.13014
IK:14	266.698	0.643272	0.305117	2.10828	0.035007	0.153153
IK:15	253.869	0.401174	0.21577	1.85927	0.0629889	0.223699
IK:16	232.499	0.557139	0.16003	3.48147	0.000498664	0.00688914
IK:17	269.103	0.341672	0.176979	1.93057	0.0535358	0.201928
IK:18	296.15	0.245646	0.182604	1.34524	0.178547	0.422805
IK:19	192.336	0.380561	0.175345	2.17036	0.0299799	0.137898
IK:2	188.313	0.0078068	0.170749	0.0457208	0.963533	0.985692
IK:20	218.906	0.246835	0.20594	1.19858	0.23069	0.487931
IK:3	240.657	0.0731476	0.170825	0.428202	0.668504	0.840915
IK:4	276.928	0.435856	0.196796	2.21476	0.0267764	0.127752
IK:5	615.298	0.984533	0.126982	7.75334	8.95047e-15	2.20385e-12
IK:6	410.649	1.04645	0.179665	5.82445	5.73017e-09	4.29723e-07
IK:7	239.038	0.479986	0.199584	2.40493	0.0161754	0.0908952
IK:8	168.241	0.237539	0.292472	0.812177	0.41669	0.669451
IK:9	351.972	0.0075764	0.204759	0.0370015	0.970484	0.988207
IKBIP:1	1151.4	0.137273	0.105743	1.29817	0.19423	0.443256
IKBIP:2	231.472	-0.089129	0.167496	-0.532126	0.594639	0.797329
IKBIP:3	175.954	0.0229085	0.18234	0.125637	0.90002	0.958207
IKBKB:1	33.3238	0.479567	0.613496	0.781695	0.434394	0.684303
IKBKB:10	54.5107	0.219358	0.305893	0.717105	0.473309	0.714267
IKBKB:11	52.9858	0.370109	0.311054	1.18985	0.234105	0.491886
IKBKB:12	48.6733	0.680232	0.322926	2.10647	0.0351638	0.153617
IKBKB:13	46.9744	-0.14149	0.338831	-0.417582	0.676253	0.845345
IKBKB:14	60.7084	0.205326	0.376855	0.54484	0.585864	0.79153
IKBKB:15	55.4522	0.611371	0.307657	1.98718	0.0469019	0.185498
IKBKB:16	47.7381	1.31533	0.339654	3.87255	0.000107703	0.00203734
IKBKB:17	56.5912	1.23382	0.311245	3.96413	7.36649e-05	0.00150162
IKBKB:18	68.4133	0.86522	0.297139	2.91183	0.00359315	0.0307065
IKBKB:19	61.2707	0.776505	0.343054	2.26351	0.0236044	0.117464
IKBKB:2	63.9333	1.01106	0.469059	2.1555	0.0311229	0.141433
IKBKB:20	51.897	0.211942	0.381347	0.555774	0.578365	0.786837
IKBKB:21	161.122	-0.353585	0.200376	-1.76461	0.0776301	0.25565
IKBKB:22	145.887	-0.290246	0.226249	-1.28286	0.199541	0.450133
IKBKB:3	45.1153	0.901316	0.506903	1.77808	0.07539	0.250866
IKBKB:4	30.2687	0.59924	0.547899	1.09371	0.274084	0.536586
IKBKB:5	21.65	0.419682	0.536272	0.782591	0.433867	0.683881
IKBKB:6	30.2095	0.852521	0.611898	1.39324	0.163548	0.40233
IKBKB:7	32.0679	0.635531	0.435702	1.45864	0.144665	0.374137
IKBKB:8	37.6868	-0.457984	0.385586	-1.18776	0.234927	0.493001
IKBKB:9	35.3094	0.0781385	0.387572	0.20161	0.840221	0.930353
IKBKE:1	23.71	0.483003	0.664043	0.727367	0.467001	0.709631
IKBKE:10	21.2034	1.20743	0.615925	1.96036	0.0499537	0.193339
IKBKE:14	7.6058	-1.56237	0.970992	-1.60904	0.107607	0.312427
IKBKE:18	9.93063	-0.316429	0.76101	-0.415802	0.677555	0.846158
IKBKE:19	12.672	0.363541	0.734042	0.495258	0.620418	0.813027
IKBKE:2	17.9361	0.443046	0.598733	0.739974	0.459316	0.703933
IKBKE:20	9.44326	-0.492353	1.28505	-0.383139	0.701617	0.859309
IKBKE:21	42.1233	-0.446598	0.493928	-0.904176	0.365902	0.62565
IKBKE:22	39.7893	-0.333193	0.448306	-0.743226	0.457345	0.702445
IKBKE:3	27.2752	0.293249	0.496311	0.590858	0.554616	0.771515
IKBKE:4	26.9962	0.747914	0.558639	1.33882	0.180631	0.425779
IKBKE:5	26.6158	0.0525316	0.466707	0.112558	0.910381	0.962769
IKBKE:6	21.3362	0.562532	0.562656	0.999779	0.317417	0.580839
IKBKE:7	21.3089	0.930064	0.577434	1.61069	0.107248	0.311822
IKBKE:8	19.0519	1.03071	0.702366	1.46748	0.142245	0.370531
IKBKE:9	22.3569	1.18573	0.517352	2.29193	0.0219099	0.111839
IKBKG:1	101.65	0.306972	0.426447	0.719836	0.471626	0.712928
IKBKG:10	35.2744	0.286163	0.445342	0.64257	0.520503	0.748182
IKBKG:2	132.078	-0.769404	0.227179	-3.38678	0.000707185	0.00901828
IKBKG:3	165.024	0.515029	0.210469	2.44705	0.0144031	0.0838274
IKBKG:4	180.719	1.05143	0.187317	5.61311	1.98719e-08	1.27852e-06
IKBKG:5	187.218	0.663439	0.173136	3.83189	0.000127162	0.00232793
IKBKG:6	199.45	0.505469	0.176866	2.85792	0.00426426	0.0348998
IKBKG:7	147.521	0.552625	0.210857	2.62085	0.00877114	0.058942
IKBKG:8	101.467	0.266738	0.267517	0.997091	0.31872	0.58198
IKBKG:9	61.7219	0.510734	0.320675	1.59269	0.111231	0.319247
IKZF2:1	518.559	-0.352512	0.173357	-2.03344	0.0420077	0.172877
IKZF2:2	11.098	-2.09384	1.09831	-1.90642	0.056596	0.208993
IKZF2:3	9.73805	-1.64077	1.14804	-1.42919	0.152949	0.386737
IKZF2:4	14.1679	-0.29103	1.21524	-0.239484	0.81073	0.916817
IKZF2:5	16.527	0.130565	1.25143	0.104332	0.916906	0.965891
IKZF4:1	48.3747	1.97316	1.45252	1.35844	0.174326	0.417342
IKZF4:12	77.0307	0.141454	0.257075	0.550244	0.582152	0.789235
IKZF4:3	9.20136	-0.532082	0.827299	-0.643155	0.520123	0.747927
IKZF4:4	12.2772	-0.454297	0.707244	-0.642348	0.520647	0.748316
IKZF4:5	12.698	0.00303829	0.841048	0.0036125	0.997118	0.998855
IKZF4:7	69.7614	0.0382896	0.301951	0.126807	0.899093	0.957735
IKZF4:8	80.9171	0.0514238	0.253845	0.20258	0.839463	0.929923
IKZF4:9	73.138	0.181374	0.323762	0.560208	0.575338	0.785049
IKZF5:1	367.06	-0.196793	0.254251	-0.774011	0.438924	0.687924
IKZF5:2	38.4437	-0.0275187	0.559209	-0.04921	0.960752	0.984479
IKZF5:3	40.6401	0.277602	0.479113	0.579408	0.562314	0.776648
IKZF5:4	23.2666	0.831314	0.548441	1.51578	0.129576	0.350368
IKZF5:5	23.2248	1.11605	0.490114	2.27712	0.0227791	0.114739
IL10RB:1	21.4033	-0.694692	0.757825	-0.916691	0.359305	0.619816
IL10RB:2	25.7294	-0.316734	0.458305	-0.6911	0.489503	0.726497
IL10RB:3	34.1598	-0.612552	0.411696	-1.48787	0.136784	0.362028
IL10RB:4	37.9628	-0.136251	0.375909	-0.362457	0.71701	0.86802
IL10RB:5	27.2663	-1.64579	1.74382	-0.943782	0.345281	0.6068
IL10RB:6	40.849	-0.552689	0.501913	-1.10116	0.270825	0.532854
IL10RB:7	362.243	0.792245	0.275427	2.87642	0.00402216	0.0334253
IL11:1	23.2397	1.78593	0.743069	2.40345	0.016241	0.0911663
IL11RA:10	10.8601	-1.41835	1.18548	-1.19644	0.231525	0.488999
IL11RA:11	9.61351	-0.235061	1.32023	-0.178045	0.858688	0.939281
IL11RA:12	10.5199	0.233966	0.740955	0.315763	0.752182	0.886893
IL11RA:13	18.3771	-1.25308	0.594173	-2.10894	0.0349494	0.152975
IL11RA:4	14.1904	1.00081	0.659063	1.51853	0.128881	0.349237
IL11RA:7	13.8653	0.640682	0.8772	0.730372	0.465163	0.708032
IL11RA:8	13.8275	0.336857	1.2695	0.265345	0.790743	0.90667
IL11RA:9	12.9966	-0.0088487	0.722836	-0.0122416	0.990233	0.996353
IL13RA1:1	47.3285	1.00109	0.451274	2.21837	0.0265294	0.126876
IL13RA1:10	52.0394	-0.511705	0.591176	-0.865572	0.386725	0.644227
IL13RA1:11	1215.45	0.317087	0.100878	3.14327	0.0016707	0.0172137
IL13RA1:2	65.8801	0.17641	0.290472	0.60732	0.543638	0.764365
IL13RA1:3	54.3605	-0.447229	0.322915	-1.38497	0.166061	0.405861
IL13RA1:4	61.2591	-1.5621	0.354508	-4.4064	1.05105e-05	0.000297467
IL13RA1:5	100.354	0.156772	0.275635	0.568765	0.569516	0.781277
IL13RA1:6	90.5662	0.176084	0.308206	0.571319	0.567784	0.780173
IL13RA1:7	51.6429	0.317345	0.317956	0.998079	0.318241	0.581572
IL13RA1:8	69.7969	0.271835	0.275893	0.985289	0.324482	0.587104
IL13RA1:9	50.6266	-0.0336719	0.585314	-0.057528	0.954125	0.981622
IL15RA:1	77.1582	-0.731243	0.382854	-1.90998	0.0561357	0.20789
IL15RA:2	13.572	-0.27098	0.740396	-0.365994	0.71437	0.86647
IL15RA:4	24.1266	0.125396	0.506856	0.2474	0.804599	0.913714
IL15RA:5	23.3225	0.441509	0.614759	0.718182	0.472645	0.713743
IL15RA:6	15.1087	0.0887278	0.809428	0.109618	0.912712	0.963963
IL17RA:1	72.5441	-0.036371	0.321258	-0.113215	0.90986	0.962617
IL17RA:10	22.0066	1.64902	0.595741	2.76802	0.00563976	0.0429207
IL17RA:11	25.3411	0.538062	0.574826	0.936044	0.349251	0.610797
IL17RA:12	447.13	0.214437	0.130227	1.64664	0.0996326	0.297767
IL17RA:13	437.592	0.182367	0.143231	1.27323	0.202935	0.454204
IL17RA:2	21.5803	-0.0285736	0.668734	-0.042728	0.965918	0.986567
IL17RA:3	36.7708	-0.295827	0.399598	-0.740311	0.459111	0.703833
IL17RA:4	28.8296	-0.754056	0.553408	-1.36257	0.173019	0.415596
IL17RA:5	25.9377	-0.374231	0.811222	-0.461318	0.644571	0.827265
IL17RA:6	16.7717	-1.51847	0.73116	-2.0768	0.0378204	0.16116
IL17RA:7	42.5228	-0.532793	0.350718	-1.51915	0.128725	0.348953
IL17RA:8	35.5627	0.269318	0.378954	0.710688	0.477277	0.717199
IL17RA:9	37.2962	0.813946	0.398778	2.0411	0.0412411	0.170703
IL17RC:1	79.5435	-0.349703	0.336229	-1.04007	0.298306	0.561397
IL17RC:10	40.9512	-0.0486057	0.403879	-0.120347	0.904208	0.960132
IL17RC:11	40.6894	-0.354898	0.396961	-0.894039	0.371301	0.630594
IL17RC:12	32.4224	-0.175919	0.481232	-0.365561	0.714693	0.866596
IL17RC:13	32.5143	-0.451196	0.580676	-0.777018	0.437148	0.686421
IL17RC:14	33.624	-0.640863	0.435184	-1.47263	0.140852	0.368659
IL17RC:15	32.4796	-0.581518	0.414284	-1.40367	0.160416	0.39764
IL17RC:16	81.979	-0.193491	0.30091	-0.643019	0.520212	0.747972
IL17RC:17	80.9279	-0.300989	0.407687	-0.738286	0.460341	0.704728
IL17RC:18	72.9866	-0.672364	0.357876	-1.87876	0.0602773	0.217696
IL17RC:19	69.6062	-0.643475	0.384786	-1.67229	0.0944664	0.288402
IL17RC:2	23.1456	-0.310365	0.489278	-0.634333	0.525863	0.75206
IL17RC:3	43.9082	-0.32566	0.355597	-0.91581	0.359766	0.620189
IL17RC:4	55.3463	0.0875356	0.323676	0.270442	0.78682	0.904568
IL17RC:5	45.789	-0.287957	0.403961	-0.712834	0.475948	0.716137
IL17RC:6	42.6364	-0.604377	0.434885	-1.38974	0.164607	0.403752
IL17RC:7	29.7717	-1.04733	0.536567	-1.9519	0.0509498	0.195732
IL17RC:8	40.9769	-0.446563	0.354932	-1.25817	0.208332	0.461268
IL17RC:9	44.61	-0.48705	0.356913	-1.36462	0.172373	0.414712
IL17RD:1	21.0535	0.64476	0.505917	1.27444	0.202508	0.453702
