## Supplemental_Tables for "Optimized chemical labeling method for isolation of 8-oxoG-modified RNA, ChLoRox-Seq, identifies mRNAs enriched in oxidation and transcriptome-wide distribution biases of oxidation events post environmental stress" (part 26 of 67)

### Sheet: Table S4 (continued)
Table S4. DE-Seq Results for Differentially Oxidized Exons in CTRL Samples with Dropped Pulldown Replicate 2
IL18:1	563.861	0.0949768	0.123328	0.770114	0.441232	0.689701
IL18:2	175.62	-0.383375	0.18217	-2.10449	0.0353357	0.154135
IL18:3	138.689	-0.263879	0.213619	-1.23528	0.216727	0.471628
IL18:4	118.546	-0.730711	0.26723	-2.73439	0.00624953	0.0462046
IL18:5	152.157	-0.36864	0.248433	-1.48386	0.137846	0.363597
IL18:6	104.299	-0.953306	0.298963	-3.18871	0.0014291	0.0153396
IL18BP:1	22.6865	0.402823	0.511053	0.788222	0.430567	0.681099
IL18BP:3	17.8279	-0.451969	0.629074	-0.718468	0.472469	0.7136
IL18BP:4	23.313	0.711071	0.526918	1.34949	0.177179	0.421205
IL18BP:6	20.9049	0.39334	0.570392	0.689597	0.490448	0.727179
IL1A:1	231.336	-0.290684	0.27279	-1.06559	0.286607	0.549324
IL1A:2	28.9012	-1.7585	0.517436	-3.39849	0.000677595	0.00872282
IL1A:3	39.6114	-0.891771	1.98551	-0.449139	0.653331	0.832099
IL1A:4	53.5293	-0.647582	0.369509	-1.75255	0.0796794	0.259822
IL1A:5	16.7704	-0.837659	0.640631	-1.30755	0.191025	0.439071
IL1A:6	15.2088	0.232263	0.672491	0.345377	0.729811	0.875094
IL1B:1	275.416	0.701716	0.230977	3.03803	0.00238131	0.0224993
IL1B:2	22.411	-0.762304	0.511918	-1.48911	0.136457	0.361479
IL1B:3	30.9351	-0.698651	0.470955	-1.48348	0.137948	0.363773
IL1B:4	42.2787	-0.332581	0.400757	-0.829882	0.406606	0.660831
IL1B:5	19.9331	-0.0140808	0.533064	-0.0264149	0.978926	0.991536
IL1B:6	13.2618	-0.452669	1.20957	-0.374239	0.708227	0.863012
IL1B:7	9.94002	-1.46649	1.20925	-1.21273	0.225234	0.481438
IL1R1:1	21.4987	-2.77251	0.882478	-3.14173	0.00167953	0.0172746
IL1R1:10	293.839	0.614877	0.240746	2.55405	0.0106477	0.0678018
IL1R1:11	15.7012	-0.785932	0.691447	-1.13665	0.255685	0.516302
IL1R1:12	288.612	0.553688	0.207533	2.66795	0.0076315	0.0533358
IL1R1:2	18.2768	-1.55489	0.656545	-2.36829	0.0178706	0.0973633
IL1R1:3	17.6382	-0.583246	0.594618	-0.980876	0.326654	0.589329
IL1R1:4	21.8133	-1.5665	0.576025	-2.7195	0.00653798	0.0477548
IL1R1:5	16.4519	-0.362624	0.609889	-0.594573	0.552129	0.769905
IL1R1:6	13.0802	-0.18139	0.710205	-0.255406	0.79841	0.910464
IL1R1:7	13.2742	0.428699	0.68725	0.623789	0.532766	0.756868
IL1R1:8	14.0704	0.23144	0.943769	0.245229	0.806279	0.914514
IL1R1:9	19.211	0.141167	0.603127	0.234059	0.814939	0.918655
IL1RAP:1	18.5519	-0.446946	0.692188	-0.6457	0.518474	0.746736
IL1RAP:10	193.529	0.136567	0.186646	0.73169	0.464358	0.707479
IL1RAP:11	191.756	-0.0329738	0.189364	-0.174129	0.861764	0.940619
IL1RAP:12	169.216	-0.121021	0.1817	-0.666049	0.50538	0.737566
IL1RAP:13	156.828	0.311953	0.190346	1.63887	0.10124	0.301002
IL1RAP:2	15.5197	-1.40381	0.731111	-1.92011	0.0548441	0.205028
IL1RAP:3	37.26	-0.837717	0.468944	-1.78639	0.0740359	0.247945
IL1RAP:4	42.7123	-0.564086	0.534407	-1.05554	0.291179	0.553991
IL1RAP:5	46.551	-0.638592	0.366284	-1.74343	0.0812579	0.262902
IL1RAP:6	27.7346	-0.580646	0.531119	-1.09325	0.274284	0.536803
IL1RAP:7	29.6074	-0.145087	0.457025	-0.31746	0.750894	0.886145
IL1RAP:8	57.0694	0.430703	0.318325	1.35303	0.176046	0.419761
IL1RAP:9	79.6189	0.530539	0.345933	1.53365	0.125117	0.343086
IL20RB:3	7.84446	-3.57188	1.30782	-2.73118	0.00631089	0.0465388
IL20RB:5	11.5993	0.394977	0.964193	0.409645	0.682067	0.848448
IL20RB:7	85.493	0.618181	0.278484	2.21981	0.0264319	0.126553
IL22RA1:1	64.5267	-0.0193847	0.331607	-0.0584567	0.953385	0.981365
IL27RA:4	8.16098	-0.962	0.925418	-1.03953	0.298559	0.561652
IL27RA:5	10.0138	-0.690514	0.829431	-0.832515	0.405118	0.659693
IL27RA:6	7.70654	-0.987138	1.30704	-0.755245	0.450102	0.697014
IL27RA:7	13.5235	-0.247369	0.849504	-0.291192	0.770904	0.896428
IL27RA:8	20.7372	1.20293	0.590568	2.03691	0.0416593	0.171892
IL31RA:11	21.4092	0.623928	0.647122	0.964159	0.334966	0.597052
IL31RA:15	16.1348	-0.302899	1.19974	-0.252472	0.800677	0.91158
IL31RA:16	16.8857	-0.848833	1.13342	-0.748915	0.453908	0.699939
IL31RA:8	9.34102	-0.818434	1.04525	-0.783002	0.433626	0.683695
IL31RA:9	8.91398	-1.07603	1.06769	-1.00781	0.313545	0.577113
IL4I1:10	88.5133	0.847352	0.27609	3.06911	0.00214697	0.0208264
IL4I1:11	57.4165	0.619537	0.418476	1.48046	0.138751	0.365238
IL4I1:9	46.2344	0.364888	0.389277	0.937348	0.34858	0.610233
IL4R:1	38.9499	1.39433	0.576717	2.41769	0.0156192	0.0886952
IL4R:10	638.43	-0.081615	0.118852	-0.686697	0.492274	0.728479
IL4R:11	639.082	-0.0414378	0.127183	-0.325812	0.744567	0.883095
IL4R:2	42.0455	0.238252	0.536288	0.444261	0.656854	0.834188
IL4R:3	59.9936	0.249934	0.37051	0.674569	0.49995	0.734101
IL4R:4	65.8439	0.181864	0.47771	0.380698	0.703427	0.860288
IL4R:5	53.3861	-0.85228	0.378385	-2.25241	0.0242961	0.119738
IL4R:6	53.8693	-0.669665	0.316729	-2.11432	0.0344883	0.151608
IL4R:7	43.9124	-0.532579	0.353809	-1.50527	0.132254	0.354783
IL4R:8	30.2614	-0.112346	0.444459	-0.25277	0.800446	0.911401
IL4R:9	33.5864	0.401357	0.399771	1.00397	0.315394	0.579052
IL6:2	27.0244	-0.253717	0.468835	-0.541165	0.588394	0.793194
IL6:3	24.6311	-0.450123	0.482208	-0.933462	0.350582	0.611829
IL6:4	45.2974	0.0875341	0.482774	0.181315	0.85612	0.937893
IL6:5	29.1331	-0.0842452	0.462164	-0.182284	0.85536	0.937454
IL6R:1	122.669	1.08612	0.334447	3.24751	0.00116418	0.0131331
IL6R:10	885.443	0.218806	0.128204	1.70671	0.0878764	0.276011
IL6R:2	120.548	0.883825	0.410554	2.15277	0.0313371	0.1422
IL6R:3	38.7248	-0.598332	0.579451	-1.03258	0.301799	0.565114
IL6R:4	54.3898	-1.72975	0.419437	-4.12399	3.7237e-05	0.000849779
IL6R:5	67.0013	-0.566577	0.299137	-1.89404	0.0582197	0.212953
IL6R:6	32.4495	-0.66996	0.433779	-1.54447	0.122474	0.338658
IL6R:7	32.0042	-0.327979	0.692133	-0.473868	0.635594	0.821928
IL6R:8	22.8964	-0.670044	0.52356	-1.27978	0.200621	0.451307
IL6R:9	912.186	0.294611	0.102776	2.86654	0.00414989	0.034203
IL6ST:1	7752.87	0.0407559	0.0818096	0.498179	0.618358	0.811809
IL6ST:10	230.369	0.0147668	0.159319	0.0926868	0.926152	0.969726
IL6ST:11	248.099	0.0762754	0.207943	0.366809	0.713761	0.866067
IL6ST:12	295.64	-0.301019	0.160333	-1.87746	0.0604548	0.218121
IL6ST:13	275.91	-0.125406	0.161082	-0.778521	0.436262	0.685711
IL6ST:14	274.551	-0.0990103	0.154003	-0.642912	0.520281	0.748021
IL6ST:15	220.55	-0.421613	0.224042	-1.88185	0.0598568	0.216721
IL6ST:16	133.512	-0.401108	0.257834	-1.55568	0.119783	0.333979
IL6ST:17	121.286	-0.243685	0.227011	-1.07345	0.283069	0.545722
IL6ST:18	97.159	-0.409783	0.334052	-1.2267	0.219934	0.475398
IL6ST:2	182.953	0.52549	0.234853	2.23752	0.0252522	0.122778
IL6ST:3	159.676	0.46425	0.282282	1.64463	0.100046	0.298625
IL6ST:4	136.114	-0.411191	0.226048	-1.81904	0.0689053	0.236809
IL6ST:5	180.372	-0.34552	0.178245	-1.93845	0.0525678	0.199702
IL6ST:6	222.143	-0.460732	0.164897	-2.79406	0.00520501	0.0404454
IL6ST:7	259.296	-0.20777	0.169282	-1.22736	0.219687	0.475071
IL6ST:8	270.512	-0.00729011	0.164082	-0.0444296	0.964562	0.986062
IL6ST:9	240.969	-0.0978304	0.193515	-0.505543	0.613178	0.808701
IL7R:6	15.6705	0.876003	0.741445	1.18148	0.237412	0.495703
IL7R:8	14.239	0.337383	0.718929	0.469285	0.638866	0.824059
ILF2:1	1971.24	-0.0726176	0.0755915	-0.960658	0.336724	0.598506
ILF2:10	340.061	0.240873	0.173138	1.39122	0.164159	0.403196
ILF2:11	367.714	0.11777	0.158242	0.744238	0.456732	0.701951
ILF2:12	248.764	0.177371	0.208589	0.850341	0.395135	0.651524
ILF2:13	192.789	0.514568	0.228184	2.25506	0.0241297	0.119171
ILF2:14	81.1893	0.3645	0.285492	1.27674	0.201692	0.452647
ILF2:2	338.576	-0.504908	0.194948	-2.58997	0.00959847	0.0629157
ILF2:3	333.347	-0.709617	0.146986	-4.8278	1.38052e-06	5.2112e-05
ILF2:4	349.904	-0.409374	0.153008	-2.67551	0.00746151	0.0525006
ILF2:5	327.758	-0.12942	0.144927	-0.893002	0.371856	0.631092
ILF2:6	388.221	-0.140204	0.245209	-0.571775	0.567474	0.779966
ILF2:7	514.605	-0.0593106	0.13765	-0.43088	0.666555	0.839781
ILF2:8	426.745	0.0217187	0.124566	0.174354	0.861587	0.940567
ILF2:9	403.576	0.101546	0.21309	0.476539	0.633691	0.820707
ILF3-DT:1	374.462	0.133519	0.159564	0.836773	0.40272	0.657791
ILF3:1	426.574	0.508496	0.146476	3.47153	0.000517506	0.00710125
ILF3:10	432.05	0.0405852	0.122952	0.33009	0.741332	0.88139
ILF3:11	621.907	0.395684	0.146468	2.70151	0.00690258	0.0496657
ILF3:12	916.045	0.0903062	0.162974	0.554113	0.579502	0.78763
ILF3:13	749.827	0.140169	0.136427	1.02743	0.304217	0.567411
ILF3:14	593.419	-0.125168	0.123167	-1.01624	0.309513	0.573057
ILF3:15	755.083	-0.0395729	0.117408	-0.337054	0.736076	0.878788
ILF3:16	662.853	0.755767	0.17663	4.27882	1.87884e-05	0.0004821
ILF3:17	541.932	0.871414	0.123536	7.05392	1.73941e-12	2.9708e-10
ILF3:18	3431.65	0.366265	0.0840271	4.35889	1.30723e-05	0.000356897
ILF3:19	364.376	1.30639	0.147447	8.8601	7.99444e-19	3.7199e-16
ILF3:2	489.614	0.431354	0.157764	2.73417	0.00625372	0.046224
ILF3:20	3071.91	0.236873	0.0700138	3.38323	0.000716395	0.00911018
ILF3:3	916.105	0.512482	0.117849	4.34862	1.36998e-05	0.000371367
ILF3:4	770.355	0.606426	0.107284	5.65255	1.58086e-08	1.04582e-06
ILF3:5	559.802	0.158242	0.138166	1.1453	0.252085	0.512553
ILF3:6	296.969	-0.587973	0.172857	-3.4015	0.000670183	0.0086453
ILF3:7	321.177	-0.981753	0.163587	-6.0014	1.95625e-09	1.64795e-07
ILF3:8	363.98	-0.65647	0.171317	-3.8319	0.000127156	0.00232793
ILF3:9	382.91	-0.0222129	0.127657	-0.174005	0.861862	0.940619
ILK:1	163.513	-0.220428	0.199883	-1.10278	0.270121	0.532112
ILK:10	182.242	-0.544568	0.202759	-2.68578	0.00723597	0.0513795
ILK:11	256.721	-0.652494	0.206037	-3.16687	0.00154087	0.0162526
ILK:12	226.525	-0.468336	0.205136	-2.28306	0.022427	0.113528
ILK:13	171.115	-0.456048	0.201953	-2.25819	0.0239339	0.118542
ILK:2	214.079	-0.399305	0.172456	-2.3154	0.0205908	0.107282
ILK:3	180.19	-0.489578	0.262427	-1.86558	0.0621002	0.221792
ILK:4	144.101	-0.535757	0.223746	-2.39448	0.0166439	0.0927278
ILK:5	160.607	-0.264779	0.236501	-1.11957	0.262898	0.524513
ILK:6	203.04	-0.114116	0.180661	-0.631659	0.52761	0.753182
ILK:7	180.02	-0.575621	0.1845	-3.1199	0.00180912	0.0182907
ILK:8	185.202	-0.360483	0.179621	-2.00691	0.0447597	0.180009
ILK:9	185.938	-0.43616	0.200971	-2.17027	0.0299867	0.137919
ILKAP:1	104.906	-0.443646	0.278369	-1.59373	0.110996	0.318844
ILKAP:10	73.7226	-0.0297097	0.259729	-0.114387	0.908931	0.962235
ILKAP:11	86.203	0.368341	0.380648	0.96767	0.333209	0.595397
ILKAP:12	86.4054	0.156795	0.324758	0.482805	0.629234	0.818424
ILKAP:2	51.7102	-0.794732	0.339676	-2.33968	0.0193003	0.102602
ILKAP:3	97.1697	-0.0864768	0.240949	-0.358901	0.719669	0.869437
ILKAP:4	101.37	0.0614238	0.240588	0.255306	0.798486	0.91049
ILKAP:5	74.9333	-0.228831	0.274486	-0.833669	0.404468	0.659089
ILKAP:6	90.0257	0.311043	0.317982	0.978179	0.327986	0.590529
ILKAP:7	109.092	0.19462	0.273966	0.710377	0.47747	0.717289
ILKAP:8	131.805	0.447432	0.201017	2.22584	0.0260252	0.12527
ILKAP:9	117.399	0.511717	0.231306	2.2123	0.0269462	0.128298
ILRUN:1	2978.19	0.105485	0.0643986	1.63801	0.101421	0.301315
ILRUN:2	394.464	0.801439	0.242179	3.30928	0.000935349	0.0111608
ILRUN:3	294.04	0.659455	0.146509	4.50113	6.75947e-06	0.000203904
ILRUN:4	278.356	0.589281	0.222229	2.65168	0.0080092	0.0552212
ILRUN:5	211.557	0.839334	0.294105	2.85386	0.0043192	0.0352387
ILVBL:1	225.08	-0.749936	0.201196	-3.72738	0.000193481	0.00325699
ILVBL:10	63.1391	-0.983269	0.294818	-3.33517	0.00085246	0.0104028
ILVBL:11	67.7354	-0.929351	0.290492	-3.19924	0.00137792	0.0149162
ILVBL:12	92.6235	0.249354	0.28659	0.870071	0.384261	0.641897
ILVBL:13	65.4987	-0.160525	0.332496	-0.482788	0.629246	0.818431
ILVBL:14	102.414	-0.917845	0.267657	-3.42918	0.0006054	0.0079946
ILVBL:15	90.3806	-0.141313	0.266293	-0.530666	0.59565	0.797924
ILVBL:16	30.1657	-0.826671	0.456488	-1.81094	0.0701507	0.239618
ILVBL:2	88.4868	0.150318	0.313949	0.478799	0.632082	0.819908
ILVBL:3	81.5572	1.20044	0.497564	2.41264	0.0158374	0.089539
ILVBL:4	82.165	0.870762	0.375923	2.31633	0.02054	0.107125
ILVBL:5	149.019	0.635854	0.278392	2.28403	0.02237	0.113321
ILVBL:6	112.442	0.0857464	0.297001	0.288707	0.772805	0.897291
ILVBL:7	90.9339	-0.57794	0.262098	-2.20505	0.0274504	0.129883
ILVBL:8	97.8862	-0.887352	0.358726	-2.47362	0.0133753	0.07971
ILVBL:9	74.6618	-0.55062	0.347162	-1.58606	0.112725	0.321926
IMMP1L:1	30.4984	-0.183535	0.443641	-0.413703	0.679092	0.847083
IMMP1L:2	37.872	-0.297063	0.463474	-0.640949	0.521556	0.748887
IMMP1L:3	20.4262	0.94253	0.668249	1.41045	0.158407	0.394605
IMMP1L:5	18.7119	0.409824	0.531156	0.771569	0.440369	0.688981
IMMP1L:6	19.8536	0.429166	0.52494	0.817554	0.413612	0.666899
IMMP1L:7	16.8775	-0.242205	0.614086	-0.394416	0.693274	0.854734
IMMP2L:1	33.4489	-1.64728	0.461166	-3.572	0.000354262	0.00525277
IMMP2L:2	15.5035	-0.087142	0.664423	-0.131154	0.895653	0.95598
IMMP2L:3	11.0811	0.352039	0.707332	0.4977	0.618695	0.811999
IMMP2L:4	13.4309	0.679657	0.634402	1.07134	0.284019	0.546726
IMMP2L:5	13.1039	0.627459	0.692654	0.905878	0.365001	0.624889
IMMP2L:6	16.001	0.966359	0.684058	1.41269	0.157748	0.393812
IMMT:1	1919.81	0.127221	0.0714605	1.7803	0.0750271	0.250088
IMMT:10	173.466	-0.198126	0.183308	-1.08084	0.27977	0.542399
IMMT:11	230.995	0.230062	0.161839	1.42154	0.155159	0.389997
IMMT:12	236.424	-0.0534679	0.161253	-0.331579	0.740207	0.880864
IMMT:13	268.964	-0.35073	0.183589	-1.91041	0.0560805	0.20777
IMMT:14	130.928	-0.614458	0.22827	-2.69181	0.00710662	0.050717
IMMT:15	83.7122	-0.749493	0.273518	-2.7402	0.00614014	0.0456385
IMMT:2	291.98	-0.0305587	0.165966	-0.184126	0.853915	0.936743
IMMT:3	358.797	0.227661	0.163769	1.39013	0.16449	0.403572
IMMT:4	422.728	0.143289	0.182852	0.783634	0.433255	0.683315
IMMT:5	116.002	-0.107345	0.300215	-0.35756	0.720672	0.870073
IMMT:6	217.951	0.266256	0.187387	1.42089	0.155348	0.390333
IMMT:7	253.409	0.219122	0.197915	1.10715	0.268228	0.529981
IMMT:8	188.004	-0.0811593	0.212223	-0.382425	0.702146	0.859548
IMMT:9	162.543	-0.655448	0.215376	-3.04327	0.0023402	0.0222122
IMP3:1	1150.39	0.0250782	0.0864561	0.290069	0.771763	0.896778
IMP4:1	117.233	0.0787389	0.254368	0.309547	0.756905	0.889243
IMP4:2	164.259	0.278902	0.219062	1.27316	0.20296	0.454215
IMP4:3	194.086	0.466035	0.182954	2.54728	0.0108565	0.0687007
IMP4:4	230.188	0.339394	0.188437	1.8011	0.0716877	0.243014
IMP4:5	241.847	0.0368381	0.15267	0.241293	0.809328	0.916151
IMP4:6	175.869	-0.405396	0.190548	-2.12753	0.033376	0.148357
IMP4:7	118.165	-0.429977	0.226272	-1.90026	0.0573984	0.210947
IMP4:8	497.481	0.47461	0.133483	3.55559	0.000377129	0.00552598
IMP4:9	472.464	0.4519	0.117698	3.83948	0.000123296	0.00227195
IMPA1:1	384.198	0.330872	0.162692	2.03373	0.041979	0.172816
IMPA1:2	53.2888	0.160472	0.502478	0.319361	0.749453	0.885452
IMPA1:3	59.3378	0.786272	0.324604	2.42225	0.0154247	0.0879705
IMPA1:4	36.216	0.799256	0.403052	1.98301	0.0473662	0.186817
IMPA1:5	24.5733	0.482445	0.463874	1.04004	0.298323	0.561405
IMPA1:6	29.0583	-0.488267	0.513263	-0.9513	0.341452	0.603154
IMPA1:7	15.9582	-1.93949	1.01428	-1.91218	0.0558528	0.207241
IMPA1:8	7.96675	-2.11029	1.17662	-1.79351	0.0728918	0.245449
IMPA1:9	7.67616	-6.08178	1.70227	-3.57275	0.000353258	0.00524192
IMPA2:1	252.68	1.10863	0.185586	5.97366	2.31985e-09	1.91735e-07
IMPA2:2	152.631	0.914578	0.241593	3.78562	0.000153324	0.0027079
IMPA2:3	52.0197	-0.545166	0.363952	-1.4979	0.134158	0.357883
IMPA2:4	35.116	-0.833382	0.447626	-1.86178	0.0626342	0.222925
IMPA2:5	51.1036	-0.24696	0.320399	-0.77079	0.440831	0.689373
IMPA2:6	60.226	-0.630949	0.392338	-1.60818	0.107796	0.312769
IMPA2:7	81.9868	-0.7801	0.319583	-2.44099	0.014647	0.0848471
IMPA2:8	286.658	-0.51876	0.156525	-3.31424	0.000918941	0.0110196
IMPACT:1	43.6161	1.83005	0.494806	3.69851	0.000216867	0.0035718
IMPACT:10	67.8799	0.297917	0.473026	0.629811	0.528818	0.753962
IMPACT:11	626.177	0.106837	0.117813	0.906832	0.364496	0.624429
IMPACT:2	54.7487	0.800485	0.324044	2.4703	0.0134999	0.0801943
IMPACT:3	38.5377	0.470472	0.478996	0.982204	0.326	0.588736
IMPACT:4	45.0718	1.37495	0.367663	3.73971	0.000184233	0.0031357
IMPACT:5	41.0131	0.798753	0.432642	1.84622	0.0648602	0.228063
IMPACT:6	57.6187	0.264116	0.39963	0.660899	0.508677	0.739902
IMPACT:7	49.9512	0.133534	0.399704	0.334083	0.738317	0.879922
IMPACT:8	42.0754	0.558665	0.353349	1.58106	0.113865	0.323773
IMPACT:9	57.5121	0.74914	0.341018	2.19678	0.0280365	0.131712
IMPAD1:1	3256.81	0.326997	0.0867925	3.76757	0.000164846	0.00286724
IMPAD1:2	206.28	0.356242	0.190911	1.86601	0.0620402	0.221652
IMPAD1:3	118.704	0.256947	0.244529	1.05078	0.293358	0.556118
IMPAD1:4	165.463	0.135826	0.276458	0.491309	0.623208	0.814647
IMPAD1:5	1035.41	1.46098	0.490122	2.98084	0.00287458	0.0259843
IMPDH1:1	1147.24	0.221292	0.208943	1.0591	0.289554	0.55237
IMPDH1:10	196.288	-0.0137041	0.208011	-0.0658814	0.947472	0.978868
IMPDH1:11	139.608	-0.0699711	0.202367	-0.345764	0.72952	0.874863
IMPDH1:12	115.04	-0.0805207	0.228998	-0.351622	0.725122	0.872527
IMPDH1:13	112.758	0.225184	0.316928	0.710521	0.477381	0.717257
IMPDH1:14	127.088	0.158327	0.328308	0.482249	0.629629	0.818604
IMPDH1:15	26.1142	-0.263095	0.468404	-0.561684	0.574331	0.784309
IMPDH1:16	21.4637	-0.394729	0.56138	-0.703141	0.481968	0.720754
IMPDH1:17	17.0265	0.138568	0.644849	0.214885	0.829857	0.925527
IMPDH1:2	144.126	0.134691	0.332885	0.404616	0.68576	0.850234
IMPDH1:3	204.223	0.398331	0.275047	1.44823	0.147552	0.378541
IMPDH1:4	198.318	0.705467	0.373348	1.88957	0.0588159	0.214384
IMPDH1:5	140.018	-0.227435	0.231531	-0.982306	0.325949	0.588686
IMPDH1:6	116.019	-0.175089	0.225476	-0.776528	0.437437	0.686636
IMPDH1:7	105.386	-0.480983	0.273786	-1.75679	0.0789542	0.258341
IMPDH1:8	181.338	-0.491541	0.181601	-2.70671	0.00679536	0.0490825
IMPDH1:9	125.938	-0.44026	0.232702	-1.89194	0.0584984	0.213623
IMPDH2:1	198.49	-0.169568	0.268085	-0.632517	0.527049	0.752788
IMPDH2:10	1220.32	0.30303	0.105571	2.87038	0.00409982	0.033892
IMPDH2:11	592.66	-0.0251038	0.145786	-0.172196	0.863283	0.941435
IMPDH2:12	585.821	0.19521	0.12412	1.57275	0.115777	0.327023
IMPDH2:13	440.603	0.130681	0.128135	1.01987	0.307789	0.571367
IMPDH2:14	431.778	-0.13137	0.12843	-1.02289	0.30636	0.569852
IMPDH2:2	454.596	-0.567428	0.122471	-4.63317	3.60117e-06	0.000119192
IMPDH2:3	767.635	-0.930026	0.11143	-8.34626	7.04594e-17	2.43495e-14
IMPDH2:4	962.512	-0.498577	0.0904442	-5.51253	3.53707e-08	2.11882e-06
IMPDH2:5	921.616	-0.433249	0.137747	-3.14525	0.00165942	0.0171333
IMPDH2:6	675.202	-0.0269498	0.119774	-0.225006	0.821974	0.921947
IMPDH2:7	698.899	0.204735	0.137449	1.48953	0.136347	0.361358
IMPDH2:8	1458.36	0.327258	0.134768	2.42831	0.0151692	0.08697
IMPDH2:9	848.362	0.536685	0.107389	4.99759	5.80511e-07	2.47958e-05
INA:1	9.05704	-0.40775	1.3017	-0.313244	0.754095	0.88776
INA:3	18.7295	-0.485841	0.64804	-0.749708	0.45343	0.699593
INAFM1:1	360.225	1.67488	0.330147	5.07312	3.91341e-07	1.74142e-05
INAFM1:2	172.015	0.646233	0.364103	1.77487	0.07592	0.25202
INAFM2:1	786.966	0.590105	0.183103	3.2228	0.00126945	0.0140194
INAVA:1	24.4084	0.493826	0.512932	0.962752	0.335672	0.597616
INAVA:10	184.422	-0.350782	0.259427	-1.35214	0.17633	0.420157
INAVA:2	30.8201	-0.387723	0.48108	-0.805942	0.420277	0.672689
INAVA:3	26.7509	0.390068	0.466699	0.835802	0.403266	0.658202
INAVA:4	21.2199	-0.174758	0.647174	-0.270032	0.787136	0.904722
INAVA:5	24.6809	-0.573495	1.88864	-0.303655	0.761391	0.891562
INAVA:6	9.37104	0.0517151	1.07738	0.0480008	0.961716	0.985002
INAVA:7	32.374	-0.624365	0.475679	-1.31258	0.189326	0.437189
INAVA:8	29.1462	-0.197703	0.535899	-0.368919	0.712188	0.865185
INAVA:9	130.181	-0.131059	0.289196	-0.453184	0.650416	0.830519
INCENP:1	53.7555	-1.5008	0.458517	-3.27317	0.00106347	0.01227
INCENP:10	96.5219	0.527474	0.261529	2.01689	0.0437074	0.177339
INCENP:11	107.079	1.06666	0.252603	4.22268	2.4142e-05	0.000593082
INCENP:12	179.779	1.43931	0.20498	7.02171	2.1917e-12	3.65603e-10
INCENP:13	259.055	1.77973	0.184277	9.65794	4.54929e-22	3.27851e-19
INCENP:14	319.142	1.90506	0.156352	12.1845	3.76087e-34	9.66291e-31
INCENP:15	274.577	1.77754	0.163543	10.8689	1.62095e-27	2.45613e-24
INCENP:16	130.496	1.05176	0.204158	5.15171	2.58127e-07	1.20584e-05
INCENP:17	163.212	0.900895	0.210466	4.28047	1.86498e-05	0.000479278
INCENP:18	476.643	-0.0264865	0.122537	-0.216151	0.82887	0.92509
INCENP:19	426.347	0.0508696	0.126581	0.401874	0.687777	0.851412
INCENP:2	103.392	0.0768441	0.258657	0.297089	0.766399	0.894345
INCENP:3	91.7888	-0.123857	0.310453	-0.398956	0.689925	0.85264
INCENP:4	556.363	0.161857	0.186909	0.865968	0.386508	0.644058
INCENP:5	42.0464	-0.279482	0.369806	-0.755754	0.449797	0.696819
INCENP:6	39.7995	-0.402552	0.383359	-1.05007	0.293688	0.556474
INCENP:7	77.0892	0.38704	0.340417	1.13696	0.255556	0.51615
INCENP:8	80.4321	1.00985	0.500527	2.01758	0.0436349	0.177137
INCENP:9	128.241	0.959274	0.38078	2.51924	0.0117609	0.0728287
INE1:1	33.749	1.47134	0.875678	1.68023	0.0929116	0.285345
INF2:1	99.3283	-0.11186	0.243885	-0.45866	0.646478	0.828265
INF2:10	67.5222	-0.824428	0.29256	-2.81798	0.00483268	0.0383297
INF2:11	68.6356	-0.981061	0.303077	-3.237	0.00120792	0.0135079
INF2:12	62.6977	-1.41709	0.436337	-3.24771	0.00116339	0.0131278
INF2:13	74.3607	-0.957855	0.280041	-3.42041	0.000625277	0.00819323
INF2:14	57.4144	-0.845695	0.329826	-2.56406	0.0103455	0.0664378
INF2:15	74.7978	-0.212267	0.48601	-0.436755	0.662289	0.837477
INF2:16	63.2788	-0.214779	0.457557	-0.469403	0.638782	0.823992
INF2:17	103.566	0.151267	0.326029	0.463966	0.642672	0.826056
INF2:18	138.023	0.184592	0.213229	0.865699	0.386655	0.644175
INF2:19	175.17	1.42035	0.253512	5.6027	2.11038e-08	1.34969e-06
INF2:2	380.923	-0.939352	0.155743	-6.03144	1.62509e-09	1.39686e-07
INF2:20	241.13	1.10426	0.162231	6.80672	9.98515e-12	1.43744e-09
INF2:21	691.054	0.105609	0.151992	0.694834	0.48716	0.72468
INF2:22	518.448	-0.299474	0.179132	-1.67181	0.0945621	0.288567
INF2:23	467.412	-0.261237	0.223226	-1.17028	0.241887	0.500812
INF2:3	135.139	-0.670385	0.297297	-2.25494	0.0241373	0.119203
INF2:4	165.964	-0.659991	0.211907	-3.11454	0.00184234	0.0185536
INF2:5	410.586	-0.329383	0.161567	-2.03867	0.0414826	0.171402
INF2:6	105.415	-0.771445	0.243926	-3.16262	0.00156357	0.0164331
INF2:7	95.275	-0.988723	0.279935	-3.53198	0.000412468	0.00592199
INF2:8	443.673	-0.0634494	0.162272	-0.391007	0.695792	0.85607
INF2:9	101.276	-0.598224	0.261326	-2.28919	0.0220683	0.112333
ING1:1	112.701	-0.542782	0.265088	-2.04755	0.0406039	0.168973
ING1:2	436.914	0.243408	0.163922	1.48491	0.137569	0.363202
ING2:1	175.684	1.64423	0.259849	6.32765	2.48929e-10	2.6175e-08
ING2:2	373.084	0.676252	0.135673	4.98443	6.21442e-07	2.6297e-05
ING3:1	22.1626	0.133243	0.552474	0.241175	0.80942	0.916156
ING3:10	48.5784	-0.0967933	0.40621	-0.238284	0.811661	0.91719
ING3:11	9.74624	-2.81625	1.09981	-2.56066	0.0104473	0.0669173
ING3:12	132.836	-0.268702	0.200748	-1.33851	0.180732	0.425907
ING3:2	26.0397	-0.376588	0.481777	-0.781666	0.434411	0.684312
ING3:3	34.8643	0.533046	0.44029	1.21067	0.226021	0.482374
ING3:4	38.7791	1.4973	0.428059	3.49789	0.000468958	0.00655693
ING3:5	85.7236	0.919634	0.430602	2.13569	0.0327043	0.146418
ING3:6	18.4633	-0.0913142	0.60868	-0.15002	0.880749	0.949552
ING3:7	25.1772	0.176503	0.454885	0.388017	0.698003	0.857363
ING3:8	30.5422	0.854704	0.577674	1.47956	0.13899	0.365592
ING3:9	60.5358	0.68783	0.321881	2.13691	0.0326055	0.146103
ING4:1	97.5091	-0.347799	0.305579	-1.13817	0.255051	0.515665
ING4:2	13.0245	-1.75131	0.923423	-1.89654	0.0578888	0.212189
ING4:3	48.0751	-0.0612072	0.463338	-0.132101	0.894905	0.95565
ING4:4	39.2409	0.212984	0.360942	0.590078	0.555138	0.771861
ING4:5	44.9976	0.737871	0.420038	1.75668	0.0789728	0.258367
ING4:6	33.8253	1.15791	0.446819	2.59146	0.00955705	0.0627242
ING5:1	137.534	-0.22654	0.208787	-1.08503	0.277908	0.540416
ING5:2	202.783	0.234115	0.257088	0.91064	0.362485	0.622618
ING5:3	41.8612	1.14891	0.385118	2.98328	0.00285177	0.0258255
ING5:4	51.4844	0.771227	0.33552	2.2986	0.0215274	0.110414
ING5:5	44.6893	0.961974	0.407968	2.35796	0.0183755	0.0992497
ING5:6	45.3727	-0.122029	0.499481	-0.244311	0.80699	0.914909
ING5:7	41.0906	0.434893	0.34966	1.24376	0.213588	0.467937
ING5:8	683.458	0.284894	0.143388	1.98687	0.0469373	0.18559
INHA:1	14.7759	1.00976	0.701265	1.43992	0.14989	0.382055
INHA:2	24.9854	0.278394	0.519004	0.536399	0.591683	0.795414
INHBA:1	147.351	-0.124064	0.310444	-0.399636	0.689425	0.852398
INHBA:2	27.7256	-1.13416	0.52875	-2.14497	0.0319549	0.144062
INIP:1	1027.92	0.133198	0.151162	0.881166	0.378228	0.636795
INIP:2	63.6155	-0.471589	0.399899	-1.17927	0.23829	0.496735
INIP:3	43.6106	-0.805726	0.429644	-1.87533	0.0607468	0.218684
INIP:4	34.5872	0.0173394	0.466266	0.0371878	0.970335	0.988173
INIP:5	28.1776	0.149177	0.557433	0.267614	0.788996	0.905725
INIP:6	18.0994	0.864394	0.605186	1.42831	0.153202	0.387146
INKA1:2	35.4958	-0.718688	0.393224	-1.82768	0.0675972	0.233988
INKA2:1	189.598	0.120425	0.231991	0.519091	0.603697	0.80307
INMT-MINDY4:6	10.965	0.0707768	0.717898	0.0985889	0.921465	0.967895
INMT-MINDY4:7	12.6781	-1.08409	1.14887	-0.943614	0.345367	0.606823
INO80:1	426.252	-0.297447	0.184568	-1.61159	0.107052	0.311444
INO80:10	50.1534	0.104225	0.314649	0.331241	0.740463	0.880924
INO80:11	51.9971	0.532292	0.311605	1.70823	0.0875935	0.275503
INO80:12	34.7065	-0.304604	0.408821	-0.74508	0.456223	0.701743
INO80:13	28.4858	0.180084	0.45026	0.399955	0.689189	0.852244
INO80:14	26.9546	-0.326713	0.48683	-0.671102	0.502155	0.735534
INO80:15	32.286	0.896606	0.436833	2.05252	0.0401195	0.167616
INO80:16	46.8482	0.677468	0.387593	1.74789	0.0804839	0.261514
INO80:17	35.027	0.901579	0.494576	1.82293	0.0683133	0.235486
INO80:18	24.215	0.184338	0.644217	0.286142	0.774769	0.898389
INO80:19	14.9265	-1.31721	0.77008	-1.71048	0.0871773	0.274699
INO80:2	52.7417	-0.776966	0.323299	-2.40324	0.0162505	0.0912154
INO80:20	20.9302	-0.0476138	0.586018	-0.0812498	0.935243	0.973529
INO80:21	17.9381	0.435904	0.589916	0.738926	0.459952	0.704462
INO80:22	20.3174	0.321491	0.626881	0.512842	0.608062	0.805865
INO80:23	19.2367	0.664884	0.559588	1.18817	0.234768	0.492829
INO80:24	29.4811	0.47022	0.436432	1.07742	0.281293	0.543889
INO80:25	34.9018	0.615022	0.441253	1.39381	0.163375	0.40209
INO80:26	29.42	-0.703187	0.73506	-0.956639	0.33875	0.600521
INO80:27	38.7225	0.0751577	0.380001	0.197783	0.843215	0.931514
INO80:28	46.932	0.541154	0.388946	1.39133	0.164124	0.403196
INO80:29	44.609	0.889049	0.503259	1.76658	0.077298	0.254961
INO80:3	46.5759	-0.735611	0.467384	-1.57389	0.115513	0.326587
INO80:30	44.0367	0.601065	0.408881	1.47002	0.141556	0.369641
INO80:31	24.2707	0.304565	0.463278	0.657411	0.510916	0.741379
INO80:32	21.9535	0.0490658	0.489043	0.10033	0.920082	0.967332
INO80:33	15.1017	-0.5133	0.661735	-0.775689	0.437933	0.686978
INO80:34	33.4829	0.392844	0.634413	0.619225	0.535768	0.758759
INO80:35	37.6118	0.12636	0.60514	0.208811	0.834596	0.927548
INO80:36	21.213	0.344342	0.782086	0.440286	0.65973	0.835998
INO80:4	63.2117	0.0695134	0.377961	0.183917	0.854079	0.936832
INO80:5	48.2167	0.495344	0.375686	1.31851	0.187334	0.434606
INO80:6	30.4541	-0.420132	0.47809	-0.878771	0.379525	0.637626
INO80:7	28.9027	-0.838946	0.485477	-1.72808	0.083973	0.268502
INO80:8	17.5084	-1.56892	0.635271	-2.46968	0.0135235	0.080294
INO80:9	18.288	-0.554104	0.574467	-0.964553	0.334769	0.596925
INO80B-WBP1:1	11.8052	-0.944798	1.18323	-0.798488	0.424587	0.676301
INO80B-WBP1:2	33.7222	-1.04471	0.930885	-1.12228	0.261743	0.523207
INO80B-WBP1:3	26.5224	0.0135205	0.468876	0.0288359	0.976996	0.990819
INO80B-WBP1:4	41.5401	0.336685	0.465017	0.724026	0.46905	0.711226
INO80B-WBP1:5	161.071	0.979186	0.252113	3.88392	0.000102785	0.00196475
INO80B-WBP1:6	85.8977	1.09625	0.299	3.66639	0.000246003	0.00393856
INO80B-WBP1:7	93.8178	0.689246	0.281814	2.44575	0.0144553	0.0840815
INO80B-WBP1:8	305.336	0.296888	0.23787	1.24811	0.211991	0.465845
INO80B:1	11.3497	-1.69441	1.13681	-1.49049	0.136095	0.360964
INO80B:2	30.3011	-0.99511	0.635427	-1.56605	0.117337	0.329687
INO80B:3	27.6344	-0.129982	0.462831	-0.280842	0.778832	0.900462
INO80B:4	39.7807	0.25282	0.516195	0.489776	0.624292	0.815307
INO80B:5	162.525	0.958838	0.293209	3.27015	0.00107491	0.0123607
INO80C:1	242.096	0.390275	0.21065	1.85272	0.0639223	0.225918
INO80C:2	72.3555	0.268742	0.310411	0.865759	0.386622	0.644138
INO80C:3	56.6078	0.0437958	0.372946	0.117432	0.906518	0.961196
INO80C:4	49.7669	-0.0884519	0.52582	-0.168217	0.866412	0.942838
INO80C:5	79.752	0.941892	0.281328	3.34802	0.000813904	0.0100375
INO80C:7	93.0394	0.662778	0.31505	2.10372	0.0354027	0.154342
INO80E:1	165.916	0.262613	0.313421	0.837893	0.402091	0.657249
INO80E:10	15.4078	0.0675618	0.757389	0.0892036	0.92892	0.97087
INO80E:11	295.242	0.181883	0.262267	0.693502	0.487995	0.725303
INO80E:2	150.022	-0.0220239	0.218022	-0.101017	0.919537	0.96712
INO80E:3	129.044	-0.501632	0.262259	-1.91274	0.0557817	0.207105
INO80E:4	174.786	-0.397125	0.251602	-1.57839	0.114476	0.324682
INO80E:5	233.997	0.0177924	0.157631	0.112874	0.91013	0.962693
INO80E:6	489.902	0.158667	0.147541	1.07541	0.282189	0.54479
INO80E:7	384.504	0.312976	0.172261	1.81687	0.069237	0.23752
INO80E:8	343.313	0.246093	0.158072	1.55684	0.119509	0.333584
INO80E:9	10.7936	-1.23981	1.1831	-1.04793	0.294672	0.557517
INPP1:1	127.903	0.239738	0.29152	0.822374	0.410864	0.66432
INPP1:2	70.8578	0.17612	0.308685	0.570548	0.568306	0.780503
INPP1:3	66.9778	0.593163	0.281374	2.10809	0.0350229	0.153195
INPP1:4	54.382	0.315845	0.307143	1.02833	0.303794	0.567006
INPP1:5	61.0355	-0.566171	0.30174	-1.87635	0.0606069	0.218448
INPP1:6	165.98	0.129462	0.193378	0.669475	0.503192	0.736049
INPP1:7	148.976	0.179375	0.188515	0.951517	0.341342	0.603043
INPP4A:1	29.2782	1.28661	0.46004	2.79673	0.00516231	0.0402304
INPP4A:10	9.64369	-2.79044	1.15036	-2.42571	0.0152783	0.0874221
INPP4A:11	17.3766	0.228565	0.600355	0.380716	0.703414	0.860281
INPP4A:12	12.9576	0.45297	0.665898	0.680239	0.496353	0.731508
INPP4A:14	9.99008	-0.325634	1.27581	-0.255237	0.79854	0.910499
INPP4A:15	15.6462	-1.00261	1.13318	-0.884773	0.376279	0.635006
INPP4A:16	18.0153	-0.883391	1.12708	-0.783787	0.433165	0.683282
INPP4A:17	13.9768	-1.54299	1.12912	-1.36654	0.17177	0.413868
INPP4A:18	8.32327	-2.17817	1.16889	-1.86344	0.0624	0.222473
INPP4A:19	9.84744	-2.16415	1.14594	-1.88854	0.0589535	0.214614
INPP4A:21	10.7457	-1.06657	1.18192	-0.90241	0.366839	0.626475
INPP4A:22	9.44603	-0.234845	0.785697	-0.2989	0.765016	0.893664
INPP4A:23	13.5761	0.738548	0.702743	1.05095	0.293282	0.556035
INPP4A:24	78	0.116896	0.335295	0.348637	0.727362	0.873667
INPP4A:25	82.2729	-0.0528183	0.258048	-0.204684	0.837819	0.929129
INPP4A:26	77.9514	0.0468948	0.267918	0.175034	0.861053	0.940302
INPP4A:3	15.5691	0.843807	0.746837	1.12984	0.258543	0.519532
INPP4A:4	9.90286	0.0370962	1.36608	0.0271551	0.978336	0.991278
INPP4A:5	16.0246	0.867806	1.27522	0.680515	0.496179	0.731386
INPP4A:8	6.74654	-4.43392	1.67102	-2.65342	0.00796807	0.0550321
INPP4A:9	6.82305	-3.3544	1.37448	-2.44048	0.0146678	0.0849332
INPP4B:1	242.868	0.0446182	0.263524	0.169313	0.86555	0.942411
INPP4B:10	26.2464	1.06206	0.604392	1.75724	0.0788761	0.258199
INPP4B:11	27.0344	1.03802	0.459948	2.25682	0.0240194	0.11882
INPP4B:12	14.8438	-1.51202	1.09948	-1.37521	0.169066	0.410063
INPP4B:13	10.8105	-2.04521	1.10798	-1.8459	0.0649064	0.228147
INPP4B:14	13.2784	-1.12649	0.763579	-1.47527	0.14014	0.367494
INPP4B:15	14.9591	0.561972	0.890317	0.631205	0.527906	0.753352
INPP4B:16	11.4239	0.401406	0.709943	0.565406	0.571798	0.782676
INPP4B:17	10.0879	-0.365354	0.765886	-0.477034	0.633338	0.820547
INPP4B:18	12.4895	0.585806	0.738509	0.793228	0.427645	0.678793
INPP4B:19	8.47509	-0.809113	1.03016	-0.785421	0.432207	0.682597
INPP4B:2	23.7652	0.396417	0.477399	0.830367	0.406331	0.66064
INPP4B:20	12.998	-2.12958	1.04891	-2.03028	0.042328	0.173693
INPP4B:21	14.7831	-1.26753	0.94044	-1.3478	0.177722	0.421829
INPP4B:3	15.511	0.142217	0.660691	0.215255	0.829569	0.925433
INPP4B:4	13.6913	-0.71444	0.87338	-0.818018	0.413347	0.666645
INPP4B:5	13.1667	-1.27401	0.691747	-1.84173	0.0655152	0.229433
INPP4B:6	11.1761	-4.10693	1.24133	-3.30848	0.000938032	0.0111862
INPP4B:7	13.0111	-0.564439	0.734904	-0.768044	0.442461	0.690697
INPP4B:8	16.6426	-1.02813	0.602474	-1.70652	0.0879113	0.276084
INPP4B:9	26.0578	0.131633	0.52928	0.248701	0.803592	0.91316
INPP5A:1	63.1915	-1.15097	0.417514	-2.75671	0.00583859	0.0440171
INPP5A:10	13.8504	-2.13435	0.830307	-2.57055	0.0101536	0.0655366
INPP5A:11	8.24671	-0.710607	0.902606	-0.787283	0.431116	0.681602
INPP5A:12	10.4179	-0.90997	0.966204	-0.941799	0.346295	0.607839
INPP5A:13	87.132	0.522636	0.259198	2.01636	0.0437623	0.177477
INPP5A:16	78.6319	0.496005	0.272747	1.81855	0.0689799	0.236969
INPP5A:2	30.2167	-0.173121	0.535815	-0.3231	0.74662	0.884271
INPP5A:3	41.8399	-0.243069	0.386632	-0.628682	0.529557	0.754434
INPP5A:4	37.8835	-0.345046	0.523032	-0.659702	0.509445	0.740411
INPP5A:5	36.8359	-0.319096	0.420176	-0.759433	0.447593	0.694966
INPP5A:6	31.5897	-0.36329	0.60566	-0.599824	0.548623	0.767698
INPP5A:7	20.8221	-1.12866	0.720354	-1.56681	0.11716	0.329391
INPP5A:8	21.8571	-0.228103	0.496662	-0.459272	0.646039	0.828004
INPP5A:9	21.8284	-0.220161	0.500818	-0.439603	0.660225	0.836295
INPP5B:1	121.052	0.441675	0.456108	0.968356	0.332867	0.595161
INPP5B:10	10.7892	-0.361855	0.750059	-0.482436	0.629496	0.81854
INPP5B:11	13.7754	0.756157	0.763736	0.990076	0.322137	0.585253
INPP5B:12	13.8116	0.35124	0.648173	0.541893	0.587893	0.792871
INPP5B:13	23.8045	1.16509	0.69619	1.67353	0.0942239	0.287914
INPP5B:14	19.135	1.40192	0.696181	2.01373	0.0440376	0.178159
INPP5B:16	11.4225	-1.51033	1.16589	-1.29543	0.195172	0.444447
INPP5B:17	16.3605	0.450452	0.61883	0.727909	0.466669	0.709307
INPP5B:2	9.13972	-0.931458	1.34147	-0.694356	0.487459	0.724901
INPP5B:3	11.1536	-0.833509	1.1989	-0.695228	0.486912	0.724534
INPP5B:4	11.811	-0.278282	0.782114	-0.355807	0.721985	0.870819
INPP5B:5	14.0951	-0.259708	0.736396	-0.352674	0.724333	0.872155
INPP5B:6	20.4081	-0.790919	0.648317	-1.21996	0.222481	0.478484
INPP5B:7	11.9057	-0.968183	1.20035	-0.806581	0.419908	0.672308
INPP5B:8	11.854	-0.960326	1.18759	-0.808636	0.418725	0.671092
INPP5B:9	11.6272	-0.611244	0.786048	-0.777616	0.436795	0.686157
INPP5E:1	165.741	-1.28862	0.265734	-4.84928	1.23909e-06	4.75787e-05
INPP5E:10	217.111	-0.582782	0.249676	-2.33415	0.019588	0.10369
INPP5E:2	16.7814	-2.02314	0.99154	-2.0404	0.0413104	0.1709
INPP5E:3	21.9775	1.08305	0.732357	1.47886	0.139178	0.365898
INPP5E:4	24.8666	0.447441	0.595367	0.751538	0.452329	0.698794
INPP5E:5	16.2009	-0.646623	0.974028	-0.663865	0.506777	0.738629
INPP5E:6	14.0903	0.300637	0.646029	0.465361	0.641673	0.825617
INPP5E:7	14.8345	0.0210517	0.651017	0.0323366	0.974204	0.989891
INPP5E:8	12.3343	-0.594195	0.785287	-0.75666	0.449253	0.696416
INPP5E:9	16.1939	-0.145613	0.853183	-0.17067	0.864483	0.942049
INPP5F:1	35.3005	-1.63371	0.574453	-2.84394	0.00445596	0.0360272
INPP5F:10	16.5292	-0.413594	0.7611	-0.543416	0.586843	0.792161
INPP5F:11	13.5214	-0.21211	0.961289	-0.220652	0.825364	0.923656
INPP5F:12	32.6988	1.17787	0.458977	2.56629	0.0102794	0.0661357
INPP5F:13	27.6094	1.21838	0.594825	2.04831	0.0405299	0.168764
INPP5F:14	21.5205	0.526521	0.546352	0.963704	0.335194	0.597189
INPP5F:15	35.8816	0.711954	0.457735	1.55539	0.119854	0.334106
INPP5F:2	22.4785	-0.33352	0.540393	-0.61718	0.537116	0.759884
INPP5F:20	192.3	0.065587	0.184143	0.356175	0.72171	0.870669
INPP5F:3	27.1252	0.332137	0.536992	0.618515	0.536236	0.759154
INPP5F:4	29.4675	0.0163288	0.433611	0.0376577	0.969961	0.988005
INPP5F:5	48.8451	0.639242	0.437792	1.46015	0.144249	0.373439
INPP5F:6	205.23	-0.136652	0.220324	-0.620233	0.535104	0.758265
INPP5F:7	26.3921	0.465039	0.497635	0.934498	0.350047	0.611441
INPP5F:8	23.9395	0.664861	0.470128	1.41421	0.1573	0.393146
INPP5F:9	17.0074	1.22384	0.603144	2.0291	0.0424479	0.173949
INPP5J:2	13.2806	-0.627568	0.794776	-0.789616	0.429752	0.680556
INPP5J:3	15.2312	-1.08839	1.01764	-1.06953	0.284833	0.547491
INPP5K:1	212.014	-0.772288	0.330551	-2.33637	0.0194722	0.103239
INPP5K:10	27.7025	-0.525377	0.439466	-1.19549	0.231896	0.489376
INPP5K:11	21.7427	0.798347	0.568551	1.40418	0.160266	0.397425
INPP5K:12	21.8446	0.130478	0.679921	0.191901	0.84782	0.933762
INPP5K:13	23.6458	0.0166604	0.625441	0.0266378	0.978749	0.99148
INPP5K:14	17.7746	0.35562	0.630916	0.563658	0.572987	0.783493
INPP5K:2	24.004	-1.15438	0.512175	-2.25387	0.0242045	0.119427
INPP5K:3	24.5188	-0.03568	0.480999	-0.0741788	0.940868	0.976053
INPP5K:4	31.4277	0.132636	0.403546	0.328676	0.742401	0.88204
INPP5K:5	52.1916	-0.167343	0.356496	-0.469411	0.638776	0.823992
INPP5K:6	45.4341	0.541792	0.400962	1.35123	0.176622	0.420537
INPP5K:7	50.5788	0.313879	0.38447	0.816394	0.414275	0.66749
INPP5K:8	45.0673	-0.127219	0.433413	-0.293529	0.769118	0.895632
INPP5K:9	28.9226	-0.397741	0.460695	-0.863351	0.387945	0.645306
INPPL1:1	313.474	0.758022	0.586256	1.29299	0.196015	0.44561
INPPL1:10	71.4792	0.536804	0.552309	0.971927	0.331087	0.593503
INPPL1:11	57.2328	-0.114686	0.430036	-0.266689	0.789709	0.906067
INPPL1:12	81.4922	-0.576498	0.266602	-2.16239	0.030588	0.13977
INPPL1:13	62.4182	-0.422223	0.372973	-1.13205	0.257615	0.518542
INPPL1:14	70.5477	0.447752	0.306018	1.46315	0.143425	0.372155
INPPL1:15	74.5726	-0.108164	0.319128	-0.338937	0.734657	0.877919
INPPL1:16	44.0045	-1.01587	0.3766	-2.69747	0.00698692	0.0500927
INPPL1:17	39.4755	-1.57324	0.457116	-3.44167	0.000578125	0.00771545
INPPL1:18	39.0305	-0.722695	0.412464	-1.75214	0.0797494	0.259964
INPPL1:19	40.5619	-1.37641	0.389203	-3.53649	0.000405477	0.00584641
INPPL1:2	57.3109	0.531569	0.494458	1.07505	0.28235	0.544963
INPPL1:20	56.3584	-0.537204	0.398412	-1.34836	0.177542	0.421644
INPPL1:21	51.7435	-0.827369	0.552245	-1.49819	0.134084	0.357775
INPPL1:22	55.1144	-0.519052	0.46756	-1.11013	0.266944	0.528689
INPPL1:23	88.7579	0.133176	0.333459	0.399377	0.689615	0.852473
INPPL1:24	58.8127	-0.765835	0.342113	-2.23854	0.0251856	0.122582
INPPL1:25	77.0182	-0.590401	0.341894	-1.72685	0.084194	0.268866
INPPL1:26	459.472	-0.267875	0.169225	-1.58295	0.113433	0.322978
INPPL1:27	109.31	0.379916	0.304747	1.24666	0.212521	0.46662
INPPL1:28	463.501	0.119699	0.156064	0.766984	0.443091	0.691196
INPPL1:3	81.0838	0.255047	0.374981	0.680161	0.496402	0.731522
INPPL1:4	72.2636	0.119273	0.397043	0.300405	0.763869	0.892963
INPPL1:5	55.6545	-0.969445	0.418201	-2.31813	0.0204421	0.10677
INPPL1:6	42.7562	-1.18947	0.383396	-3.10246	0.00191919	0.0191351
INPPL1:7	52.4924	-0.439331	0.401319	-1.09472	0.273641	0.536047
INPPL1:8	56.3152	0.0221595	0.399108	0.0555225	0.955722	0.982256
INPPL1:9	87.3073	0.477031	0.47443	1.00548	0.314664	0.578299
INS-IGF2:1	54.0631	0.133274	0.476037	0.279965	0.779504	0.900781
INSIG1:1	329.401	-0.929998	0.234936	-3.95852	7.54165e-05	0.00153072
INSIG1:2	1774.74	-0.798051	0.184609	-4.32293	1.53971e-05	0.000409408
INSIG1:3	842.909	-0.326191	0.112005	-2.91229	0.00358793	0.0306774
INSIG1:4	2554.51	-0.0990623	0.0789566	-1.25464	0.209609	0.462865
INSIG1:5	305.336	-0.301311	0.244003	-1.23486	0.216881	0.471835
INSIG1:6	2100.14	0.0283529	0.0975826	0.290553	0.771394	0.896582
INSIG1:7	2101.7	-0.0590614	0.0913312	-0.646673	0.517844	0.746365
INSIG2:1	32.6971	1.78217	0.4587	3.88525	0.000102224	0.00195624
INSIG2:2	148.375	1.10105	0.274327	4.01363	5.97915e-05	0.00126507
INSIG2:3	45.4237	0.0692525	0.721236	0.0960192	0.923505	0.968539
INSIG2:4	34.8225	-0.558466	0.653653	-0.854377	0.392896	0.6497
INSIG2:5	198.489	0.641984	0.180401	3.55865	0.000372767	0.00547359
INSIG2:6	197.7	0.54738	0.174958	3.12863	0.00175621	0.0178946
INSR:1	131.767	0.453427	0.202556	2.23852	0.0251871	0.122584
INSR:14	6.70224	-2.66994	1.27625	-2.09202	0.0364366	0.157317
INSR:20	18.8076	1.08127	0.599904	1.80241	0.0714805	0.242541
INSR:21	20.8402	0.257004	0.655894	0.391839	0.695177	0.855756
INSR:22	9.60345	-0.696927	0.835072	-0.834572	0.403959	0.658713
INSR:6	9.23701	-0.169462	1.15436	-0.146801	0.883289	0.950874
INSYN2B:1	15.4794	0.550411	1.25128	0.43988	0.660024	0.836166
INSYN2B:3	8.27298	-1.34556	1.22223	-1.1009	0.270939	0.532996
INTS10:1	92.0222	0.151579	0.367099	0.41291	0.679673	0.847315
INTS10:10	94.7058	-0.558392	0.242991	-2.29799	0.0215621	0.11052
INTS10:11	82.2378	-0.231356	0.291557	-0.793519	0.427476	0.678664
INTS10:12	76.3527	-0.384193	0.324832	-1.18275	0.23691	0.495193
INTS10:13	69.4271	-0.343929	0.291508	-1.17983	0.238068	0.496506
INTS10:14	75.1813	-0.117256	0.391132	-0.299787	0.76434	0.893175
INTS10:15	62.7229	-0.550149	0.308247	-1.78477	0.0742992	0.248545
INTS10:16	104.027	-0.278065	0.265716	-1.04648	0.295341	0.558097
INTS10:17	70.7669	-0.444422	0.272134	-1.6331	0.102448	0.303359
INTS10:18	56.1602	-0.323369	0.316716	-1.02101	0.30725	0.570762
INTS10:19	53.1965	-0.120463	0.353046	-0.341211	0.732945	0.876906
INTS10:2	52.5448	-0.650096	0.351024	-1.852	0.064026	0.226163
INTS10:3	70.8707	-0.0725346	0.335098	-0.216458	0.828631	0.925024
INTS10:4	109.866	-0.134892	0.219226	-0.615309	0.53835	0.76078
INTS10:5	94.0919	-0.279797	0.308087	-0.908176	0.363785	0.623728
INTS10:6	111.548	-0.0215976	0.218156	-0.0990008	0.921138	0.967744
INTS10:7	130.685	-0.248591	0.230643	-1.07782	0.281115	0.543697
INTS10:8	96.5936	-0.336883	0.281226	-1.19791	0.230953	0.488285
INTS10:9	89.406	-0.255601	0.300751	-0.849876	0.395394	0.651815
INTS11:1	200.834	-0.462697	0.382853	-1.20855	0.226836	0.483376
INTS11:10	75.9761	-0.929996	0.349574	-2.66037	0.00780557	0.054215
INTS11:11	113.271	-0.181922	0.230109	-0.790592	0.429182	0.680018
INTS11:12	55.6782	-0.249896	0.376408	-0.663897	0.506756	0.738618
INTS11:13	90.7044	0.248527	0.251173	0.989466	0.322435	0.585571
INTS11:14	288.473	0.0290197	0.157338	0.184442	0.853667	0.936633
INTS11:15	120.172	0.337339	0.233299	1.44595	0.148191	0.379555
INTS11:16	83.1776	0.683897	0.35089	1.94903	0.0512915	0.19661
INTS11:17	30.2702	0.959425	0.546443	1.75577	0.0791285	0.258657
INTS11:18	34.0726	0.716928	0.565617	1.26752	0.204971	0.456945
INTS11:19	26.495	0.710968	0.503321	1.41256	0.157787	0.393839
INTS11:2	131.672	-0.362279	0.214944	-1.68546	0.0919007	0.283564
INTS11:3	113.155	-0.537069	0.226948	-2.36648	0.0179581	0.0976915
INTS11:4	83.0202	-0.822585	0.300807	-2.7346	0.00624567	0.0461889
INTS11:5	155.842	-0.149368	0.242332	-0.616378	0.537645	0.760293
INTS11:6	277.632	0.830579	0.190201	4.36685	1.26054e-05	0.000346228
INTS11:7	138.449	0.671336	0.245731	2.73199	0.00629523	0.0464495
INTS11:8	113.712	0.116152	0.224909	0.516441	0.605547	0.804173
INTS11:9	172.7	-0.266896	0.197208	-1.35337	0.175937	0.419586
INTS12:1	214.303	-0.238187	0.220614	-1.07966	0.280295	0.542852
INTS12:2	52.9435	-0.645154	0.330957	-1.94936	0.0512527	0.196538
INTS12:3	53.4754	-0.648426	0.381085	-1.70152	0.0888446	0.277805
INTS12:4	62.8985	-0.557044	0.499854	-1.11441	0.265102	0.526732
INTS12:5	56.54	-0.280169	0.304571	-0.91988	0.357635	0.618215
INTS12:6	67.9233	0.500566	0.323407	1.54779	0.121673	0.337231
INTS12:7	36.4917	0.952771	0.371024	2.56795	0.0102302	0.0658947
INTS12:8	17.0625	1.36347	0.694813	1.96235	0.0497216	0.192731
INTS13:1	125.04	-0.0065166	0.219469	-0.0296926	0.976312	0.990568
INTS13:10	38.7879	-0.6015	0.595819	-1.00954	0.312718	0.576289
INTS13:11	55.5994	-0.790324	0.436281	-1.8115	0.070063	0.239427
INTS13:12	45.969	-0.902415	0.452732	-1.99326	0.0462325	0.183861
INTS13:13	40.8016	-1.27513	0.402117	-3.17104	0.00151895	0.0160733
INTS13:14	65.2912	-1.31361	0.376848	-3.48578	0.000490706	0.00680545
INTS13:15	39.8427	-0.646403	0.394319	-1.63929	0.101153	0.300871
INTS13:16	69.5456	-1.43195	0.304169	-4.70776	2.50451e-06	8.69837e-05
INTS13:17	76.2641	-1.14142	0.373485	-3.05613	0.00224212	0.0215215
INTS13:2	91.1997	0.2518	0.242889	1.03668	0.299883	0.563059
INTS13:3	128.546	0.662011	0.345793	1.91447	0.0555599	0.206606
INTS13:4	203.716	0.294737	0.297375	0.99113	0.321622	0.584695
INTS13:5	88.3095	-0.894727	0.289486	-3.09075	0.00199653	0.0197315
INTS13:6	109.554	0.290223	0.349545	0.830287	0.406376	0.660667
INTS13:7	86.3538	-0.19353	0.397596	-0.486751	0.626435	0.816646
INTS13:8	54.5919	-0.393731	0.426955	-0.922185	0.356432	0.617083
INTS13:9	45.0083	-0.758621	0.577742	-1.31308	0.189157	0.436969
INTS14:1	468.484	-0.283604	0.150111	-1.88929	0.0588529	0.214459
INTS14:10	141.66	0.412981	0.195796	2.10924	0.0349235	0.152942
INTS14:11	104.095	0.218993	0.285616	0.766739	0.443237	0.69129
INTS14:12	84.1419	0.0765503	0.314473	0.243424	0.807677	0.915309
INTS14:2	55.7383	-0.320459	0.423777	-0.756198	0.449531	0.696611
INTS14:3	62.8416	-0.278513	0.54818	-0.508068	0.611405	0.807772
INTS14:4	73.7984	-0.108118	0.400513	-0.269948	0.7872	0.904735
INTS14:5	81.5334	-0.214448	0.364015	-0.589118	0.555782	0.77231
INTS14:6	57.9679	0.180314	0.323931	0.556643	0.577771	0.786543
INTS14:7	80.8583	-0.00161016	0.286813	-0.00561397	0.995521	0.998317
INTS14:8	69.1625	0.381924	0.282832	1.35036	0.176902	0.420867
INTS14:9	98.1667	0.29309	0.235644	1.24378	0.213579	0.467926
INTS1:1	314.188	-0.820949	0.26462	-3.10237	0.00191978	0.0191377
INTS1:10	83.4889	0.0394148	0.252696	0.155977	0.876051	0.947193
INTS1:11	142.263	0.156445	0.230608	0.678401	0.497517	0.732317
INTS1:12	71.0088	-0.428751	0.327986	-1.30722	0.191137	0.439185
INTS1:13	77.9739	-0.567203	0.30474	-1.86127	0.0627065	0.223068
INTS1:14	80.3283	-0.477596	0.255963	-1.86588	0.0620586	0.221684
INTS1:15	123.277	-0.155713	0.273119	-0.570129	0.56859	0.780682
INTS1:16	116.394	-0.757666	0.307968	-2.46021	0.0138857	0.0817501
INTS1:17	117.653	-0.712382	0.220876	-3.22526	0.00125857	0.0139187
INTS1:18	168.073	-1.32976	0.393891	-3.37596	0.000735581	0.00929822
INTS1:19	93.5806	-1.00133	0.280366	-3.57153	0.000354899	0.00526156
INTS1:2	96.3967	-0.91476	0.274195	-3.33616	0.000849432	0.0103702
INTS1:20	76.5688	0.0294565	0.277763	0.106049	0.915544	0.965196
INTS1:21	96.4159	-0.072926	0.309886	-0.235331	0.813952	0.918054
INTS1:22	85.2691	-0.663712	0.271484	-2.44476	0.0144949	0.0842412
INTS1:23	56.3298	-0.391948	0.333601	-1.1749	0.240034	0.498696
INTS1:24	89.2579	-0.0654745	0.24695	-0.265132	0.790908	0.906694
INTS1:25	88.2128	-0.301085	0.289593	-1.03968	0.298488	0.561554
INTS1:26	131.673	0.0628588	0.217624	0.288841	0.772703	0.897234
INTS1:27	127.206	0.645152	0.229429	2.81199	0.00492367	0.0388441
INTS1:28	125.798	0.268875	0.222216	1.20997	0.226291	0.482702
INTS1:29	106.93	0.365044	0.242458	1.5056	0.132171	0.354639
INTS1:3	87.6215	-0.0522041	0.27816	-0.187677	0.85113	0.935405
INTS1:30	158.249	0.210679	0.220461	0.95563	0.339259	0.601017
INTS1:31	63.0154	-0.205779	0.391111	-0.52614	0.598791	0.79992
INTS1:32	63.5522	-0.34065	0.292429	-1.1649	0.244061	0.503285
INTS1:33	74.7738	0.229658	0.26933	0.8527	0.393826	0.6506
INTS1:34	70.5653	-0.320474	0.368714	-0.869166	0.384756	0.642451
INTS1:35	51.4754	-0.0555705	0.375633	-0.147938	0.882391	0.950362
INTS1:36	76.2901	0.228535	0.279631	0.817276	0.413771	0.66701
INTS1:37	87.3618	0.0194229	0.333987	0.0581548	0.953625	0.981435
INTS1:38	97.3969	-0.142657	0.30243	-0.471701	0.63714	0.822921
INTS1:39	74.4747	-0.445196	0.328798	-1.35401	0.175733	0.419267
INTS1:4	81.568	-0.302957	0.381343	-0.794447	0.426935	0.67814
INTS1:40	73.1259	-0.71617	0.326143	-2.19588	0.0281006	0.131934
INTS1:41	111.612	-0.350416	0.23268	-1.506	0.132067	0.354499
INTS1:42	65.9627	-0.195294	0.320565	-0.609217	0.542381	0.763463
INTS1:43	76.4821	-0.109633	0.382541	-0.286592	0.774425	0.898239
INTS1:44	69.7989	-0.675476	0.341691	-1.97686	0.0480574	0.18858
INTS1:45	121.246	0.0145564	0.358873	0.0405615	0.967645	0.987141
INTS1:46	171.668	-0.533035	0.208149	-2.56084	0.0104419	0.0668934
INTS1:47	53.229	-2.23748	0.43144	-5.18608	2.1477e-07	1.02892e-05
INTS1:48	19.9624	-2.59332	0.75635	-3.42872	0.000606428	0.0080028
INTS1:5	106.127	-0.155665	0.274645	-0.566786	0.57086	0.782044
INTS1:6	93.7293	-0.179606	0.370149	-0.485226	0.627516	0.817368
INTS1:7	74.558	-0.463456	0.439073	-1.05553	0.291182	0.553991
INTS1:8	110.06	-0.593392	0.325239	-1.82448	0.0680793	0.23497
INTS1:9	105.759	-0.24534	0.246841	-0.993918	0.320263	0.583417
INTS2:1	334.177	0.144793	0.203749	0.710646	0.477304	0.717199
INTS2:10	25.4997	0.432002	0.452897	0.953864	0.340153	0.601934
INTS2:11	18.1245	-2.89478	0.934172	-3.09876	0.00194331	0.0193153
INTS2:12	29.0184	-0.249334	0.426836	-0.584145	0.559123	0.774703
INTS2:13	23.6243	-0.0245858	0.472275	-0.0520582	0.958482	0.983556
INTS2:14	16.7055	-0.082716	0.580357	-0.142526	0.886665	0.952171
INTS2:15	23.7399	0.317632	0.46773	0.679093	0.497079	0.731984
INTS2:16	12.6984	0.465975	1.31296	0.354903	0.722662	0.871164
INTS2:17	19.8884	-0.905752	1.11686	-0.810978	0.417378	0.670029
INTS2:18	48.3838	0.0177157	0.334602	0.0529457	0.957775	0.983248
INTS2:19	35.2439	0.950051	0.396579	2.39562	0.0165925	0.0925415
INTS2:2	28.6168	-1.14564	0.786463	-1.4567	0.145199	0.374941
INTS2:20	15.3045	-0.266225	0.810399	-0.328512	0.742525	0.882126
INTS2:21	15.8577	0.944851	0.648221	1.45761	0.144949	0.374596
INTS2:22	15.6666	-0.472241	0.830293	-0.568764	0.569516	0.781277
INTS2:23	21.37	-1.29965	1.05795	-1.22846	0.219274	0.474595
INTS2:24	42.7837	-0.251009	0.383739	-0.654113	0.513039	0.742947
INTS2:25	33.855	-0.400434	0.539022	-0.742891	0.457548	0.702598
INTS2:3	16.3416	-1.27886	0.648074	-1.97333	0.0484585	0.189607
INTS2:4	18.5784	0.241738	0.593544	0.407279	0.683803	0.849345
INTS2:5	48.6729	-0.482963	0.362373	-1.33278	0.182605	0.428433
INTS2:6	31.4101	-1.02372	0.851718	-1.20194	0.229385	0.486503
INTS2:7	20.6584	-1.62281	1.02868	-1.57755	0.114668	0.325034
INTS2:8	23.9699	-1.23	0.596916	-2.06058	0.0393427	0.165466
INTS2:9	33.9178	0.12029	0.541726	0.222049	0.824276	0.923128
INTS4:1	101.354	-0.198496	0.272652	-0.728018	0.466603	0.709272
INTS4:10	32.2183	-0.387405	0.417937	-0.926946	0.353955	0.614966
INTS4:11	12.634	0.129063	0.699297	0.184561	0.853573	0.936599
INTS4:12	15.2143	-0.516103	0.720145	-0.716665	0.473581	0.714451
INTS4:13	41.3785	-0.0629164	0.393651	-0.159828	0.873017	0.945967
INTS4:14	55.9326	0.636968	0.347644	1.83224	0.0669153	0.232382
INTS4:15	17.9741	-0.382016	0.657717	-0.580822	0.561361	0.776125
INTS4:16	27.7014	-0.750324	0.493054	-1.52179	0.128062	0.34792
INTS4:17	18.4937	-1.40582	0.60348	-2.32952	0.0198314	0.104546
INTS4:18	19.8095	-0.930537	0.599365	-1.55254	0.120534	0.335278
INTS4:19	48.9742	0.213336	0.328886	0.648663	0.516556	0.745455
INTS4:2	38.1168	-1.32105	0.60114	-2.19757	0.0279799	0.13154
INTS4:20	31.7089	-0.0637548	0.632775	-0.100754	0.919746	0.967222
INTS4:21	31.5994	-0.74131	0.534122	-1.3879	0.165166	0.404561
INTS4:22	59.2059	-0.742208	0.328232	-2.26123	0.0237451	0.117941
INTS4:23	31.2536	0.170404	0.483892	0.352152	0.724724	0.872375
INTS4:3	52.339	-0.658774	0.325003	-2.02698	0.0426646	0.174541
INTS4:4	41.5358	-0.180388	0.420627	-0.428854	0.668029	0.84063
INTS4:5	27.0448	0.884036	0.580725	1.5223	0.127935	0.347717
INTS4:6	45.5026	-0.366174	0.487178	-0.751623	0.452278	0.698767
INTS4:7	27.5868	-0.726206	0.553093	-1.31299	0.189187	0.437
INTS4:8	38.3741	0.869627	0.45947	1.89267	0.0584013	0.213366
INTS4:9	39.2104	-0.262547	0.367106	-0.715179	0.474498	0.715164
INTS5:1	1065.8	-0.149705	0.210704	-0.710501	0.477393	0.717257
INTS5:2	40.7744	0.144823	0.379424	0.381692	0.70269	0.859907
INTS6-AS1:2	27.8763	1.47486	0.708836	2.08068	0.0374633	0.160141
INTS6:1	632.74	-0.110877	0.149833	-0.739999	0.459301	0.703933
INTS6:10	64.6699	-0.193699	0.410579	-0.471771	0.63709	0.822916
INTS6:11	71.6225	-0.531226	0.347542	-1.52852	0.126383	0.345113
INTS6:12	75.6119	-0.315828	0.483952	-0.652602	0.514013	0.743682
INTS6:13	60.8406	-0.234843	0.527736	-0.445002	0.656318	0.833885
INTS6:14	51.3876	-0.262272	0.358862	-0.730845	0.464874	0.707828
INTS6:15	32.4487	0.0478263	0.420095	0.113846	0.90936	0.962411
INTS6:16	29.8436	0.491485	0.470912	1.04369	0.296629	0.559584
INTS6:17	41.1524	0.871125	0.408055	2.13482	0.0327757	0.146638
INTS6:18	134.976	0.562271	0.255905	2.19718	0.0280074	0.131612
INTS6:19	33.2355	0.496351	0.412173	1.20423	0.2285	0.485392
INTS6:2	84.3281	0.254155	0.260302	0.976388	0.328872	0.591407
INTS6:20	104.918	0.932613	0.282681	3.29917	0.000969705	0.0114677
INTS6:3	294.947	0.0408218	0.188004	0.217133	0.828105	0.924758
INTS6:4	115.886	-0.19392	0.936099	-0.207158	0.835887	0.928162
INTS6:5	73.1698	-0.362689	0.431686	-0.840168	0.400814	0.65623
INTS6:6	88.9234	0.34634	0.270875	1.27859	0.20104	0.451836
INTS6:7	121.225	0.561643	0.240926	2.33118	0.0197437	0.104216
INTS6:8	40.7358	-0.886195	0.397436	-2.22978	0.0257619	0.124409
INTS6:9	38.0327	-0.443246	0.456849	-0.970225	0.331934	0.594301
INTS6L:1	21.311	0.717227	0.6111	1.17366	0.24053	0.499273
INTS6L:10	9.60316	-0.955563	0.843032	-1.13348	0.257011	0.517803
INTS6L:11	17.7099	0.889139	0.770193	1.15444	0.248321	0.508005
INTS6L:12	12.1672	-0.223835	0.733091	-0.30533	0.760115	0.890951
INTS6L:13	9.79678	0.0174823	0.837856	0.0208655	0.983353	0.993287
INTS6L:14	22.2181	-0.360575	0.554903	-0.649798	0.515823	0.744871
INTS6L:15	19.1751	-0.12432	0.549371	-0.226295	0.820972	0.921429
INTS6L:16	28.242	-0.299971	0.464017	-0.646465	0.517978	0.746432
INTS6L:17	18.5113	0.265206	0.590787	0.448904	0.653501	0.832175
INTS6L:18	18.5989	-0.00736324	0.579925	-0.0126969	0.98987	0.996174
INTS6L:3	8.60908	-1.31762	1.02603	-1.28418	0.199077	0.449553
INTS6L:5	6.50215	-4.34309	1.70228	-2.55133	0.0107311	0.068159
INTS6L:9	9.4135	-0.479026	0.789277	-0.606918	0.543905	0.764571
INTS7:1	206.185	-0.545366	0.286597	-1.9029	0.0570532	0.210038
INTS7:10	72.31	-1.28084	0.311462	-4.11235	3.91644e-05	0.000887253
INTS7:11	23.4276	-1.84066	1.00799	-1.82608	0.0678385	0.234499
INTS7:12	30.2773	-0.688146	0.492589	-1.397	0.162414	0.400696
INTS7:13	46.7231	-0.0885444	0.430541	-0.205658	0.837058	0.928767
INTS7:14	44.4504	-0.10712	0.478776	-0.223737	0.822962	0.92245
INTS7:15	46.8616	-0.949404	0.436088	-2.17709	0.0294737	0.136419
INTS7:16	21.8692	-0.0577948	0.521841	-0.110752	0.911813	0.963489
INTS7:17	32.8508	-0.275982	0.416193	-0.663112	0.507259	0.738977
INTS7:18	64.1629	0.343352	0.338799	1.01344	0.31085	0.574452
INTS7:19	60.9037	0.767512	0.365783	2.09827	0.0358812	0.15567
INTS7:2	68.3346	-0.490967	0.318831	-1.5399	0.123585	0.34045
INTS7:20	61.3495	0.825512	0.307169	2.68749	0.0071992	0.0511922
INTS7:21	44.3781	0.879857	0.388862	2.26265	0.0236574	0.11765
INTS7:3	32.5171	-0.130092	0.430735	-0.302024	0.762633	0.892231
INTS7:4	50.7558	0.232695	0.345326	0.673842	0.500412	0.734401
INTS7:5	24.8194	-0.975591	0.512284	-1.9044	0.0568586	0.209638
INTS7:6	38.0805	-0.286754	0.417016	-0.687633	0.491684	0.72806
INTS7:7	60.7508	-0.690021	0.682385	-1.01119	0.311925	0.575482
INTS7:8	70.715	-0.144749	0.303583	-0.476802	0.633503	0.820653
INTS7:9	52.868	-0.177016	0.43855	-0.40364	0.686478	0.850641
INTS8:1	115.126	-0.467043	0.235967	-1.97928	0.0477849	0.187952
INTS8:10	56.6414	-0.368897	0.31326	-1.1776	0.238954	0.497565
INTS8:11	39.4745	-0.145239	0.494043	-0.293981	0.768773	0.895444
INTS8:12	97.5923	0.566347	0.299799	1.88909	0.0588801	0.214529
INTS8:13	53.6265	-0.504701	0.336483	-1.49993	0.133633	0.357064
INTS8:14	49.1858	-0.135387	0.339239	-0.399091	0.689826	0.852608
INTS8:15	114.57	0.565438	0.24748	2.28478	0.0223257	0.113213
INTS8:16	75.3292	1.00681	0.3213	3.13356	0.00172697	0.017658
INTS8:17	68.6781	0.0549165	0.29768	0.184482	0.853636	0.936624
INTS8:18	21.1135	-0.868535	1.1074	-0.784299	0.432864	0.683056
INTS8:19	15.7713	-0.80985	1.19136	-0.679768	0.496651	0.731731
INTS8:2	64.2702	-0.101081	0.651967	-0.15504	0.87679	0.9476
INTS8:20	21.2844	-0.724778	0.681388	-1.06368	0.287474	0.550229
INTS8:21	32.3143	-0.479414	0.466107	-1.02855	0.303691	0.566904
INTS8:22	36.0209	-0.166653	0.404449	-0.412049	0.680303	0.847611
INTS8:23	48.724	-0.344506	0.373878	-0.921438	0.356822	0.61741
INTS8:24	38.6913	0.148927	0.445671	0.334164	0.738255	0.879922
INTS8:25	25.3924	-0.971113	0.86317	-1.12505	0.260566	0.52194
INTS8:26	22.4716	-0.893449	0.701574	-1.27349	0.202843	0.454112
INTS8:27	44.0377	-0.209376	0.476799	-0.439129	0.660568	0.836515
INTS8:28	26.8968	-0.652598	0.476612	-1.36924	0.170923	0.412632
INTS8:29	22.8259	-0.0847014	0.50138	-0.168937	0.865847	0.942596
INTS8:3	59.3591	0.0723586	0.495987	0.145888	0.88401	0.951126
INTS8:4	39.741	0.561958	0.388034	1.44822	0.147556	0.378542
INTS8:5	44.9612	0.200526	0.494821	0.405249	0.685295	0.850084
INTS8:6	73.3665	0.0227924	0.330968	0.068866	0.945096	0.977829
INTS8:7	55.9536	0.3309	0.359958	0.919275	0.357952	0.618519
INTS8:8	46.7848	-0.10933	0.336034	-0.325356	0.744912	0.883301
INTS8:9	51.9281	-0.228354	0.317613	-0.718968	0.472161	0.713302
INTS9:1	126.378	-0.0186726	0.217359	-0.0859067	0.931541	0.971952
INTS9:10	31.0447	0.641546	2.0614	0.311218	0.755635	0.88851
INTS9:11	24.5922	-0.247182	0.651316	-0.379512	0.704308	0.860715
INTS9:12	15.765	-0.295575	0.629937	-0.469214	0.638917	0.824093
INTS9:13	19.9799	-0.183252	0.704943	-0.259953	0.7949	0.908549
INTS9:14	20.4148	0.0622339	0.632653	0.0983697	0.921639	0.967918
INTS9:15	27.0851	0.808031	0.622634	1.29776	0.194369	0.443436
INTS9:16	20.4138	0.813112	0.744857	1.09163	0.274994	0.537557
INTS9:2	25.2886	-0.540799	0.806628	-0.670443	0.502575	0.735676
INTS9:3	15.1575	-2.04175	0.854623	-2.38907	0.0168913	0.0936731
INTS9:4	30.0654	-0.354849	0.542105	-0.654577	0.51274	0.742741
INTS9:5	22.0084	0.071651	0.650497	0.110148	0.912292	0.963754
INTS9:6	34.6778	-0.532856	0.479066	-1.11228	0.266018	0.527682
INTS9:7	17.0595	0.187661	0.668912	0.280547	0.779058	0.900584
INTS9:8	32.5007	0.10689	0.731213	0.146182	0.883778	0.951101
INTS9:9	28.3923	-0.0657405	0.577866	-0.113764	0.909425	0.962463
INTU:12	22.3303	-0.0899193	0.841563	-0.106848	0.91491	0.96495
INTU:16	196.951	0.484101	0.209801	2.30744	0.0210306	0.108797
INTU:2	33.4457	1.38744	0.510117	2.71985	0.0065311	0.047725
INVS:1	14.9827	0.804336	1.29654	0.620369	0.535015	0.758215
INVS:10	24.9478	0.0541304	0.525178	0.103071	0.917907	0.966327
INVS:11	20.0856	-0.328945	1.16526	-0.282294	0.777718	0.899855
INVS:12	25.5509	0.0570743	0.549087	0.103944	0.917214	0.966009
INVS:13	32.5252	-0.730345	0.639366	-1.1423	0.253331	0.513911
INVS:14	61.8585	-0.204284	0.295027	-0.692426	0.48867	0.725879
INVS:15	54.3909	-0.341647	0.490081	-0.697124	0.485725	0.72348
INVS:16	23.5848	-0.26199	0.677741	-0.386564	0.699079	0.858069
INVS:17	85.6828	0.750398	0.595885	1.2593	0.207922	0.460793
INVS:18	79.9395	0.802059	0.597666	1.34199	0.179601	0.424384
INVS:2	19.8044	0.467431	0.709737	0.658597	0.510154	0.74082
INVS:3	27.708	0.703215	0.557059	1.26237	0.206815	0.459382
INVS:4	17.1124	-0.0366821	1.22435	-0.0299606	0.976098	0.990493
INVS:5	18.8883	0.770967	0.549746	1.40241	0.160794	0.398227
INVS:6	15.4335	0.0647742	0.600546	0.107859	0.914108	0.964663
INVS:7	15.4907	0.581438	0.67489	0.861529	0.388947	0.646256
INVS:8	18.4205	0.275469	0.584973	0.470908	0.637706	0.823303
INVS:9	19.2233	0.753157	0.560042	1.34482	0.178683	0.422958
IP6K1:1	1474.27	-0.239506	0.096953	-2.47033	0.0134987	0.0801912
IP6K1:2	69.1902	-0.326753	0.282686	-1.15589	0.247727	0.507344
IP6K1:3	69.025	-0.515742	0.27844	-1.85226	0.0639892	0.226087
IP6K1:4	110.911	0.448621	0.243987	1.83871	0.0659581	0.230337
IP6K1:5	157.6	-0.179539	0.215399	-0.833521	0.404551	0.659141
IP6K1:6	55.606	0.16759	0.347459	0.482331	0.629571	0.818579
IP6K2:1	726.251	-0.0790824	0.159026	-0.497292	0.618983	0.81212
IP6K2:2	255.923	0.118855	0.183502	0.647704	0.517176	0.745922
IP6K2:3	203.797	-0.0740847	0.195006	-0.379909	0.704013	0.860479
IP6K2:4	132.413	0.477338	0.346418	1.37792	0.168227	0.408913
IP6K2:5	105.843	-0.0398111	0.29618	-0.134415	0.893074	0.95495
IP6K2:6	21.4013	0.409396	0.609292	0.671921	0.501634	0.735199
IP6K3:1	274.066	0.416486	0.189421	2.19874	0.0278966	0.131274
IP6K3:2	43.3606	0.840358	0.477823	1.75872	0.0786248	0.257656
IP6K3:3	24.9621	-0.909138	1.83253	-0.496111	0.619816	0.81264
IP6K3:4	86.0713	-0.549679	0.38026	-1.44553	0.148308	0.379772
IP6K3:5	148.625	-0.967773	0.203969	-4.74472	2.08798e-06	7.43304e-05
IP6K3:6	42.618	-1.28422	0.378716	-3.39098	0.00069642	0.00890792
IP6K3:7	24.6092	-1.13589	0.492839	-2.30479	0.0211786	0.109236
IPMK:1	491.337	0.786781	0.156562	5.02535	5.02502e-07	2.17547e-05
IPMK:2	8.25607	-1.65121	1.13118	-1.45972	0.144367	0.373664
IPMK:3	9.94505	-1.51487	0.972255	-1.5581	0.119209	0.33301
IPMK:4	20.2287	1.76382	0.561389	3.14188	0.00167866	0.0172701
IPMK:5	23.9005	0.994578	0.51299	1.93879	0.0525273	0.19964
IPMK:6	93.53	0.50605	0.412616	1.22644	0.220032	0.475511
IPO11-LRRC70:2	25.5029	-1.07251	0.498472	-2.15161	0.0314285	0.142476
IPO11-LRRC70:3	28.7168	-0.578169	0.455188	-1.27018	0.204022	0.455696
IPO11-LRRC70:4	276.129	-0.360617	0.237384	-1.51913	0.12873	0.348953
IPO11:1	46.711	0.486763	0.430002	1.132	0.257633	0.518561
IPO11:10	58.7894	-0.0912744	0.524734	-0.173944	0.861909	0.940629
IPO11:11	56.5736	0.206502	0.582047	0.354786	0.72275	0.871208
IPO11:12	33.5873	0.125865	0.57126	0.220328	0.825616	0.923729
IPO11:13	36.5818	-0.546885	0.486908	-1.12318	0.261362	0.522814
IPO11:14	28.1416	0.774452	0.483161	1.60289	0.10896	0.314993
IPO11:15	44.3011	0.826124	0.462359	1.78676	0.0739765	0.247837
IPO11:16	42.5006	0.301774	0.361489	0.834808	0.403826	0.658596
IPO11:17	23.0197	-0.0197345	0.779293	-0.0253236	0.979797	0.991866
IPO11:18	24.0399	0.235996	0.702754	0.335816	0.73701	0.879314
IPO11:19	52.3723	0.441987	0.544267	0.812078	0.416747	0.669524
IPO11:2	66.4477	0.330885	0.271389	1.21923	0.222758	0.478792
IPO11:20	74.4307	0.696759	0.494191	1.4099	0.158569	0.394825
IPO11:21	72.58	0.556004	0.578201	0.96161	0.336245	0.598094
IPO11:22	26.9242	-1.22525	0.551496	-2.22169	0.0263044	0.126186
IPO11:23	26.8992	-0.250201	0.504999	-0.49545	0.620283	0.812927
IPO11:24	28.1086	-0.835504	0.483198	-1.72911	0.0837885	0.268175
IPO11:25	44.5793	-0.0619761	0.395511	-0.156699	0.875482	0.946968
IPO11:26	39.2866	-0.620085	0.491276	-1.26219	0.20688	0.459491
IPO11:27	42.6155	-1.17738	0.432842	-2.72012	0.00652585	0.0477014
IPO11:28	33.2674	-0.752745	0.541006	-1.39138	0.164111	0.403195
IPO11:29	26.3106	-0.249226	0.477985	-0.52141	0.602081	0.802022
IPO11:3	33.0095	-0.86119	0.591479	-1.45599	0.145394	0.375254
IPO11:30	277.875	-0.260267	0.174599	-1.49066	0.13605	0.360894
IPO11:4	35.3752	-1.33188	0.608379	-2.18924	0.0285797	0.13342
IPO11:5	65.9255	0.000818411	0.280197	0.00292084	0.99767	0.999109
IPO11:6	33.2818	-1.74383	0.71338	-2.44446	0.0145071	0.0842794
IPO11:7	20.0965	-1.28035	1.08039	-1.18508	0.235984	0.494297
IPO11:8	15.7219	-1.12494	1.1115	-1.01209	0.311495	0.575121
IPO11:9	33.1522	0.495145	0.496119	0.998037	0.318261	0.581573
IPO13:1	300.776	0.484288	0.222601	2.17559	0.0295861	0.136736
IPO13:10	32.3615	-1.27996	0.626781	-2.04212	0.0411394	0.170431
IPO13:11	37.978	-1.48163	0.404788	-3.66025	0.000251965	0.00401125
IPO13:12	30.6669	-0.228629	0.418734	-0.546	0.585066	0.790873
IPO13:13	44.2578	-0.0219185	0.381621	-0.0574354	0.954198	0.981622
IPO13:14	39.2424	0.17688	0.416967	0.424205	0.671416	0.842497
IPO13:15	24.8159	-0.181875	0.53	-0.34316	0.731478	0.8761
IPO13:16	28.8892	0.580908	0.460072	1.26265	0.206717	0.459284
IPO13:17	31.8998	0.180552	0.403683	0.447261	0.654686	0.83287
IPO13:18	56.4053	0.342693	0.308289	1.11159	0.266313	0.528024
IPO13:19	91.3054	0.431364	0.267895	1.6102	0.107355	0.31197
IPO13:2	181.369	-0.761261	0.218341	-3.48657	0.00048925	0.00678845
IPO13:20	112.363	0.0419638	0.417599	0.100488	0.919957	0.96726
IPO13:3	48.446	-0.195142	0.375152	-0.520167	0.602947	0.802598
IPO13:4	51.281	-0.481433	0.38699	-1.24405	0.213482	0.467812
IPO13:5	37.3487	-3.02886	1.51559	-1.99847	0.0456662	0.182352
IPO13:6	31.7145	-2.79498	0.817054	-3.4208	0.000624368	0.00818471
IPO13:7	36.06	-1.46909	0.644855	-2.27817	0.0227163	0.11453
IPO13:8	51.7636	-0.428556	0.397556	-1.07797	0.281045	0.543623
IPO13:9	14.002	-2.26036	1.00841	-2.24151	0.0249933	0.121968
IPO5:10	211.236	-0.672599	0.310309	-2.16751	0.0301958	0.138579
IPO5:11	208.266	-0.434211	0.195824	-2.21735	0.0265991	0.127127
IPO5:12	233.605	0.415272	0.227053	1.82897	0.0674045	0.23356
IPO5:13	267.399	0.125572	0.19372	0.648217	0.516845	0.745673
IPO5:14	252.057	-0.344236	0.213166	-1.61487	0.106339	0.310262
IPO5:15	195.427	-1.2865	0.289248	-4.44775	8.67746e-06	0.000252606
IPO5:16	310.83	-0.933211	0.174212	-5.35676	8.47273e-08	4.58509e-06
IPO5:17	431.43	-0.480441	0.160777	-2.98825	0.00280581	0.0255011
IPO5:18	234.999	-0.271245	0.19306	-1.40498	0.160028	0.397084
IPO5:19	280.418	0.222573	0.144074	1.54485	0.122383	0.338482
IPO5:20	312.196	0.366319	0.136403	2.68557	0.00724071	0.0514008
IPO5:21	329.956	0.525153	0.144139	3.64339	0.000269072	0.00422049
IPO5:22	407.454	0.145402	0.121544	1.19629	0.231584	0.489063
IPO5:23	276.281	0.439604	0.153476	2.86432	0.00417912	0.0343744
IPO5:24	247.677	0.890758	0.151821	5.86716	4.43328e-09	3.42237e-07
IPO5:25	281.003	0.250892	0.16073	1.56095	0.118536	0.331882
IPO5:26	461.758	-0.293851	0.167607	-1.75322	0.0795649	0.259647
IPO5:27	480.531	-0.196089	0.117321	-1.67139	0.0946447	0.28867
IPO5:28	361.263	0.00944812	0.176874	0.0534172	0.9574	0.983015
IPO5:29	1936.35	-0.312834	0.131568	-2.37773	0.0174196	0.0957539
IPO5:4	207.659	0.0207881	0.168851	0.123115	0.902016	0.959094
IPO5:5	198.658	-0.435757	0.216467	-2.01304	0.0441104	0.178316
IPO5:6	333.561	-0.34283	0.197447	-1.73632	0.0825078	0.26547
IPO5:7	201.505	-0.186205	0.183443	-1.01506	0.310078	0.573713
IPO5:8	179.706	-0.374125	0.19591	-1.90967	0.0561752	0.207978
IPO5:9	155.869	-0.653176	0.192243	-3.39765	0.000679664	0.00874015
IPO5P1:1	197.313	-0.110145	0.216313	-0.509191	0.610618	0.807288
IPO5P1:2	10.9138	-0.378925	1.26023	-0.300679	0.763659	0.892812
IPO5P1:3	8.50349	-0.597828	1.27591	-0.468549	0.639392	0.824278
IPO7:1	238.847	-1.25904	0.178234	-7.06398	1.61802e-12	2.77953e-10
IPO7:10	219.323	0.082111	0.214129	0.383466	0.701374	0.859111
IPO7:11	195.821	-0.0660244	0.176868	-0.373298	0.708926	0.863424
IPO7:12	167.888	-0.278014	0.185592	-1.49799	0.134137	0.357843
IPO7:13	92.6649	-1.5506	0.322396	-4.80963	1.51213e-06	5.63599e-05
IPO7:14	212.796	-0.956925	0.310717	-3.07973	0.00207186	0.0202621
IPO7:15	247.018	-0.624267	0.295842	-2.11014	0.0348466	0.152695
IPO7:16	236.807	-0.338696	0.190883	-1.77437	0.0760026	0.252174
IPO7:17	199.607	-0.0364924	0.184227	-0.198084	0.842979	0.931441
IPO7:18	215.108	-0.365711	0.365332	-1.00104	0.316809	0.580257
IPO7:19	208.13	-0.146241	0.176742	-0.827426	0.407996	0.661871
IPO7:2	188.249	-0.885494	0.198585	-4.45902	8.23343e-06	0.000240878
IPO7:20	293.818	0.203505	0.157613	1.29116	0.196647	0.446559
IPO7:21	506.904	0.169621	0.137349	1.23496	0.216845	0.471783
IPO7:22	573.545	0.466912	0.113811	4.10253	4.08654e-05	0.000921021
IPO7:23	901.596	1.01746	0.111871	9.09495	9.46317e-20	4.99305e-17
IPO7:24	424.038	0.529332	0.149632	3.53756	0.000403836	0.00582771
IPO7:25	4153.39	0.479715	0.0726973	6.5988	4.14485e-11	5.23372e-09
IPO7:3	191.099	-0.733081	0.200863	-3.64965	0.000262598	0.00414201
IPO7:4	286.125	0.0632707	0.189374	0.334104	0.738301	0.879922
IPO7:5	261.115	-0.111342	0.151513	-0.734869	0.462419	0.706164
IPO7:6	176.083	-0.517623	0.265322	-1.95092	0.0510663	0.196046
IPO7:7	176.96	0.0776623	0.184465	0.421014	0.673745	0.843913
IPO7:8	198.787	0.253531	0.168133	1.50793	0.131574	0.353661
IPO7:9	231.913	0.400586	0.198826	2.01475	0.0439306	0.177891
IPO8:1	996.954	0.0843156	0.1345	0.626882	0.530737	0.755344
IPO8:10	42.6959	-0.838706	0.534712	-1.56852	0.11676	0.328565
IPO8:11	60.8531	-0.251432	0.490417	-0.512691	0.608167	0.805931
IPO8:12	57.2508	-0.796461	0.35877	-2.21998	0.0264203	0.126508
IPO8:13	47.1135	-0.414051	0.329701	-1.25584	0.209174	0.462363
IPO8:14	47.9728	-0.0472231	0.326585	-0.144596	0.88503	0.951495
IPO8:15	34.3781	-0.0451562	0.40868	-0.110493	0.912019	0.96356
IPO8:16	46.7816	0.405344	0.433995	0.933984	0.350312	0.611641
IPO8:17	63.527	0.426235	0.320661	1.32924	0.183769	0.429944
IPO8:18	45.8467	-0.109969	0.335026	-0.328241	0.74273	0.882243
IPO8:19	49.3575	0.429643	0.404094	1.06322	0.28768	0.550404
IPO8:2	113.016	0.653361	0.239085	2.73276	0.00628068	0.0463652
IPO8:20	45.3662	-0.327931	0.345298	-0.949703	0.342263	0.60401
IPO8:21	64.1845	-0.245887	0.325036	-0.756491	0.449355	0.696515
IPO8:22	77.0214	-0.224045	0.261926	-0.855374	0.392344	0.649232
IPO8:23	76.3741	-0.458758	0.272728	-1.68211	0.0925483	0.284641
IPO8:24	75.4958	0.686245	0.31611	2.17091	0.0299382	0.137797
IPO8:25	207.054	1.35421	0.198527	6.82131	9.02155e-12	1.30508e-09
IPO8:3	188.969	0.621033	0.169753	3.65846	0.000253739	0.00403351
IPO8:4	145.539	0.267269	0.281183	0.950516	0.34185	0.603516
IPO8:5	143.478	0.405876	0.194859	2.08293	0.0372579	0.159569
IPO8:6	73.0667	0.53094	0.378545	1.40258	0.160743	0.398139
IPO8:7	47.2194	0.468071	0.591875	0.790828	0.429044	0.679941
IPO8:8	45.9044	0.0336085	0.382045	0.08797	0.929901	0.971367
IPO8:9	36.5373	-0.0333134	0.418002	-0.0796967	0.936479	0.974
IPO9-AS1:3	10.7152	-0.217442	1.29135	-0.168384	0.866281	0.942817
IPO9:1	233.18	0.968204	0.183694	5.27075	1.35871e-07	6.92172e-06
IPO9:10	150.984	-0.0354677	0.213105	-0.166433	0.867816	0.943405
IPO9:11	111.824	-0.794567	0.323134	-2.45894	0.0139348	0.0819294
IPO9:12	120.063	-0.698868	0.221343	-3.1574	0.00159182	0.0166359
IPO9:13	156.81	-0.693085	0.206141	-3.36219	0.000773266	0.00965765
IPO9:14	226.816	-0.376062	0.197833	-1.90091	0.0573144	0.210704
IPO9:15	351.557	0.254278	0.133059	1.91101	0.0560035	0.207609
IPO9:16	244.778	0.212989	0.166364	1.28026	0.200454	0.451194
IPO9:17	193.843	-0.0511944	0.187488	-0.273055	0.784811	0.903505
IPO9:18	374.01	-0.168789	0.127613	-1.32266	0.185947	0.432855
IPO9:19	235.841	-0.30128	0.223908	-1.34555	0.178447	0.422709
IPO9:2	133.819	0.266924	0.210158	1.27011	0.204045	0.455715
IPO9:20	205.405	-0.359444	0.184296	-1.95036	0.0511333	0.19622
IPO9:21	181.394	-0.113792	0.211065	-0.539131	0.589797	0.794139
IPO9:22	175.919	0.378325	0.178026	2.12512	0.033577	0.148954
IPO9:23	228.468	0.289031	0.23044	1.25426	0.209749	0.463053
IPO9:24	2325.64	0.294433	0.1706	1.72586	0.0843723	0.269263
IPO9:3	123.722	0.196502	0.274073	0.716969	0.473393	0.714359
IPO9:4	220.27	0.0348695	0.164841	0.211535	0.83247	0.926694
IPO9:5	135.41	-0.16772	0.240204	-0.698239	0.485028	0.722826
IPO9:6	109.999	-0.461691	0.289504	-1.59477	0.110764	0.318425
IPO9:7	141.373	-0.647648	0.308065	-2.10231	0.0355261	0.154646
IPO9:8	137.299	-0.31562	0.20185	-1.56364	0.117903	0.330776
IPO9:9	112.777	0.128941	0.247233	0.521535	0.601994	0.80196
IPP:1	96.6026	-0.577317	0.417904	-1.38146	0.167138	0.407381
IPP:2	18.153	-0.406927	0.728846	-0.558317	0.576628	0.785811
IPP:3	18.0934	0.387455	0.580074	0.667941	0.504171	0.736822
IPP:4	20.4053	0.115254	0.522503	0.22058	0.825419	0.923656
IPP:5	24.4504	0.278877	0.606435	0.459862	0.645615	0.82779
IPP:6	28.1547	1.79792	0.549188	3.27378	0.0010612	0.0122519
IPP:7	47.0666	0.420485	0.483241	0.870134	0.384227	0.641857
IPP:8	55.8843	0.863993	0.494175	1.74835	0.0804028	0.261346
IPP:9	28.3262	0.910735	0.500578	1.81937	0.0688554	0.236678
IPPK:1	10.3587	-2.05911	0.856962	-2.40281	0.0162698	0.0912934
IPPK:10	13.9663	-0.160443	0.735851	-0.218038	0.827399	0.924522
IPPK:11	23.21	0.94612	0.606227	1.56067	0.118601	0.331977
IPPK:12	20.3292	1.44367	0.732433	1.97106	0.0487175	0.190261
IPPK:13	30.2189	1.0386	0.449325	2.31146	0.0208075	0.107971
IPPK:2	12.6208	-1.61767	0.757733	-2.13488	0.0327709	0.146627
IPPK:3	20.22	-0.489795	0.638551	-0.767042	0.443057	0.691161
IPPK:4	24.5273	-0.379108	0.577177	-0.656831	0.511289	0.741639
IPPK:5	23.2666	-0.47218	0.608338	-0.77618	0.437643	0.686767
IPPK:6	18.8956	-0.528379	0.790544	-0.668374	0.503895	0.736618
IPPK:7	14.6611	-1.78303	1.0833	-1.64593	0.0997791	0.298069
IPPK:8	20.0024	-1.08646	0.593425	-1.83084	0.0671251	0.232878
IPPK:9	18.1311	-0.326828	0.564919	-0.57854	0.5629	0.776985
IPW:1	34.9378	-0.54169	0.423933	-1.27777	0.201329	0.452142
IPW:2	26.2182	-0.326871	0.482387	-0.677611	0.498018	0.732611
IPW:3	270.584	0.24158	0.197929	1.22054	0.22226	0.478196
IQCB1:1	106.368	-0.178813	0.278838	-0.641278	0.521342	0.748784
IQCB1:10	23.2989	0.00865531	0.535892	0.0161512	0.987114	0.995003
IQCB1:11	22.5968	0.0983171	0.521326	0.18859	0.850414	0.935078
IQCB1:12	16.1773	0.297112	0.62836	0.472838	0.636329	0.822457
IQCB1:13	10.5658	-0.0771081	1.12389	-0.0686079	0.945302	0.977882
IQCB1:2	32.0468	0.279397	0.437287	0.638932	0.522867	0.75002
IQCB1:3	28.4965	-0.440575	0.558155	-0.789342	0.429912	0.680654
IQCB1:4	28.38	0.676373	0.644563	1.04935	0.294016	0.55674
IQCB1:5	41.3632	1.50178	0.440129	3.41215	0.000644538	0.00838695
IQCB1:6	36.114	-0.168609	0.378049	-0.445997	0.655599	0.833518
IQCB1:7	24.0265	-0.668255	0.593967	-1.12507	0.260559	0.521938
IQCB1:8	24.4252	-0.194112	0.470521	-0.412546	0.679939	0.847461
IQCB1:9	23.1964	0.0371062	0.584983	0.0634312	0.949423	0.979654
IQCC:1	13.2321	0.246513	0.755245	0.326401	0.744121	0.882895
IQCC:2	12.9561	-1.2641	1.1342	-1.11453	0.265051	0.526692
IQCC:3	31.6047	-0.074968	0.43056	-0.174118	0.861773	0.940619
IQCC:4	11.6844	-0.956633	1.05876	-0.903541	0.366239	0.625995
IQCC:5	89.15	-1.19387	0.256425	-4.65584	3.2267e-06	0.000108341
IQCD:1	20.6418	1.54637	0.662858	2.33289	0.019654	0.103942
IQCD:2	13.7263	0.81151	0.658746	1.2319	0.217986	0.473121
IQCD:4	11.5975	0.594407	0.974969	0.609668	0.542082	0.763234
IQCE:1	9.81076	-6.45185	1.64617	-3.91931	8.88014e-05	0.00174893
IQCE:12	20.4311	0.712942	0.52032	1.3702	0.170625	0.412237
IQCE:13	24.3569	1.50915	0.553863	2.72476	0.00643479	0.0472227
IQCE:14	24.5539	0.924533	0.501784	1.84249	0.065403	0.229231
IQCE:15	21.1046	0.60449	0.59064	1.02345	0.306096	0.569539
IQCE:16	17.5554	0.950529	0.575868	1.6506	0.0988195	0.296266
IQCE:17	12.0804	0.0468659	0.703661	0.066603	0.946898	0.978638
IQCE:18	13.1423	0.272221	0.727745	0.374061	0.708359	0.863104
IQCE:19	14.1781	-0.351935	0.931479	-0.377824	0.705561	0.861623
IQCE:2	9.33924	-3.84127	1.26381	-3.03943	0.00237023	0.0224234
IQCE:20	106.087	0.422714	0.228167	1.85265	0.063932	0.225945
IQCE:22	106.057	0.863382	0.305498	2.82614	0.00471124	0.037572
IQCE:3	8.58702	-1.33859	0.911823	-1.46803	0.142095	0.370321
IQCE:4	10.3408	-1.19446	1.00994	-1.18269	0.23693	0.495208
IQCG:1	52.9972	0.545219	0.32373	1.68418	0.0921478	0.283993
IQCG:2	13.152	-0.655851	1.19299	-0.549754	0.582488	0.789438
IQCG:3	10.6405	-0.0648529	1.31784	-0.0492116	0.960751	0.984479
IQCG:4	18.138	0.200732	0.593823	0.338033	0.735339	0.878392
IQCG:5	20.9667	0.109567	0.510459	0.214645	0.830044	0.925604
IQCG:6	11.639	-0.18884	0.998196	-0.189182	0.84995	0.934933
IQCG:8	11.0578	0.061233	0.807251	0.0758537	0.939535	0.975403
IQCG:9	15.3866	-0.0601615	0.682221	-0.0881848	0.92973	0.971289
IQCH-AS1:1	63.9791	1.22742	0.492725	2.49109	0.012735	0.0769972
IQCJ-SCHIP1:10	19.6698	-1.22362	0.647208	-1.89062	0.0586755	0.214018
IQCJ-SCHIP1:11	10.3856	-1.54233	1.15282	-1.33788	0.180936	0.426209
IQCJ-SCHIP1:4	52.8851	0.705789	0.340213	2.07455	0.0380284	0.161694
IQCJ-SCHIP1:5	53.476	0.1665	0.308453	0.539792	0.589341	0.793873
IQCJ-SCHIP1:6	15.2691	0.0774866	0.72062	0.107528	0.91437	0.964736
IQCJ-SCHIP1:7	17.8312	-0.0660204	1.04981	-0.0628881	0.949856	0.979748
IQCJ-SCHIP1:8	15.4219	-0.447845	0.732502	-0.61139	0.540941	0.762499
IQCJ-SCHIP1:9	10.2803	-0.598336	0.825697	-0.724644	0.468671	0.710948
IQCK:10	27.0449	-0.795523	0.463645	-1.7158	0.0861981	0.272858
IQCK:2	13.17	-1.60133	1.08566	-1.47499	0.140215	0.367619
IQCK:3	16.1243	0.739939	0.81669	0.906021	0.364924	0.624852
IQCK:4	13.999	0.156263	0.659048	0.237105	0.812576	0.9175
IQCK:7	10.2967	-0.0312431	0.749074	-0.041709	0.966731	0.986836
IQCK:8	30.5392	-1.17641	0.445972	-2.63786	0.00834313	0.0568665
IQCK:9	27.9464	-0.899648	0.451657	-1.99188	0.0463837	0.184198
IQGAP1:1	149.666	0.251349	0.228398	1.10048	0.271121	0.533205
IQGAP1:10	246.349	0.0930457	0.178877	0.520165	0.602949	0.802598
IQGAP1:11	131.675	-1.08333	0.292495	-3.70376	0.000212423	0.00351282
IQGAP1:12	254.725	-0.77026	0.238487	-3.22977	0.00123888	0.0137641
IQGAP1:13	293.74	-0.295491	0.179085	-1.65001	0.0989418	0.296489
IQGAP1:14	224.94	0.0940046	0.177365	0.530007	0.596107	0.798274
IQGAP1:15	354.237	0.400797	0.204674	1.95822	0.0502041	0.193939
IQGAP1:16	288.105	0.430484	0.149199	2.88529	0.00391049	0.0327274
IQGAP1:17	348.506	0.654374	0.194522	3.36401	0.000768185	0.00961022
IQGAP1:18	315.947	0.334118	0.137369	2.43226	0.0150049	0.0862976
IQGAP1:19	292.319	-0.382049	0.152839	-2.49968	0.0124307	0.075711
IQGAP1:2	261.658	0.665347	0.215265	3.09083	0.00199595	0.019729
IQGAP1:20	197.263	-0.667911	0.190159	-3.51238	0.000444106	0.00628918
IQGAP1:21	171.243	-0.351302	0.199824	-1.75806	0.0787375	0.257888
IQGAP1:22	185.09	-0.374522	0.183108	-2.04536	0.0408192	0.169515
IQGAP1:23	336.593	-0.241449	0.152484	-1.58344	0.113321	0.322832
IQGAP1:24	346.714	0.53262	0.136077	3.91412	9.0736e-05	0.00177638
IQGAP1:25	387.948	0.378584	0.144793	2.61465	0.00893178	0.0597182
IQGAP1:26	440.274	-0.16753	0.118176	-1.41763	0.156299	0.391806
IQGAP1:27	267.248	-0.265732	0.197058	-1.3485	0.177499	0.421617
IQGAP1:28	191.647	-0.219175	0.188591	-1.16217	0.245167	0.504317
IQGAP1:29	439.222	0.0651354	0.153941	0.42312	0.672208	0.842936
IQGAP1:3	294.772	0.266895	0.1649	1.61853	0.105549	0.308919
IQGAP1:30	261.393	0.0419845	0.217063	0.193421	0.846629	0.933225
IQGAP1:31	229.766	-0.460392	0.179594	-2.56351	0.0103618	0.0665299
IQGAP1:32	270.554	-0.489813	0.185454	-2.64116	0.00826229	0.0564523
IQGAP1:33	243.144	0.126259	0.174314	0.72432	0.468869	0.71108
IQGAP1:34	560.21	0.317021	0.110521	2.86843	0.0041252	0.0340399
IQGAP1:35	470.428	0.530672	0.121777	4.35774	1.3141e-05	0.000358194
IQGAP1:36	316.481	0.229877	0.151847	1.51387	0.130059	0.351214
IQGAP1:37	211.159	-0.292584	0.326676	-0.895639	0.370446	0.629729
IQGAP1:38	4048.86	0.202696	0.0726027	2.79186	0.00524065	0.0406364
IQGAP1:4	147.823	-0.136191	0.197018	-0.691261	0.489402	0.72641
IQGAP1:5	133.217	0.275012	0.239324	1.14912	0.250507	0.510681
IQGAP1:6	112.235	-0.0883002	0.228469	-0.386487	0.699136	0.858083
IQGAP1:7	149.526	-0.100621	0.19453	-0.517253	0.604979	0.803926
IQGAP1:8	252.887	-0.192079	0.205555	-0.934444	0.350075	0.611456
IQGAP1:9	207.061	0.288	0.222912	1.29199	0.19636	0.446147
IQGAP3:1	27.5488	0.216159	0.464696	0.465162	0.641815	0.825674
IQGAP3:10	33.3361	-0.73645	0.435506	-1.69102	0.0908324	0.281577
IQGAP3:11	28.4476	-1.73956	0.538904	-3.22796	0.00124678	0.0138336
IQGAP3:12	29.2204	-0.972335	0.490205	-1.98353	0.0473083	0.186632
IQGAP3:13	40.1898	-1.17705	0.405958	-2.89944	0.00373829	0.0315995
IQGAP3:14	50.6057	-0.479995	0.404001	-1.1881	0.234792	0.492854
IQGAP3:15	47.5477	-0.440706	0.407554	-1.08134	0.279545	0.542176
IQGAP3:16	39.3224	-0.876923	1.96236	-0.446871	0.654968	0.833083
IQGAP3:17	31.6015	-0.472292	1.9676	-0.240035	0.810303	0.916581
IQGAP3:18	23.6003	-1.85232	0.992428	-1.86645	0.0619778	0.221493
IQGAP3:19	27.7715	-0.214077	0.535335	-0.399894	0.689235	0.852279
IQGAP3:2	39.6874	-0.81354	0.396186	-2.05343	0.0400307	0.16741
IQGAP3:20	39.9845	0.0135568	0.615807	0.0220147	0.982436	0.992912
IQGAP3:21	33.8005	-1.22835	0.446867	-2.74881	0.00598126	0.044829
IQGAP3:22	25.514	-1.81171	0.564315	-3.21046	0.00132524	0.0144692
IQGAP3:23	27.0439	-1.06209	0.477408	-2.2247	0.0261017	0.125521
IQGAP3:24	33.5916	-0.834149	0.469786	-1.77559	0.0758001	0.251735
IQGAP3:25	49.3005	-0.207083	0.468703	-0.441822	0.658618	0.835352
IQGAP3:26	36.4501	-0.470341	0.584669	-0.804456	0.421134	0.673378
IQGAP3:27	29.9805	0.274519	0.546639	0.502194	0.615531	0.810229
IQGAP3:28	34.1429	0.453816	0.529013	0.857853	0.390974	0.647996
IQGAP3:29	27.5949	-0.498111	0.602315	-0.826994	0.408241	0.662091
IQGAP3:3	32.1641	-0.883106	0.722452	-1.22237	0.221567	0.477407
IQGAP3:30	31.8431	-0.187874	0.463279	-0.405531	0.685087	0.849999
IQGAP3:31	48.1128	0.431255	0.356218	1.21065	0.22603	0.482381
IQGAP3:32	29.7478	0.213428	0.435997	0.489517	0.624476	0.815429
IQGAP3:33	22.4629	0.245833	0.586787	0.418948	0.675254	0.844818
IQGAP3:34	24.9926	-0.338117	0.477159	-0.708605	0.47857	0.718217
IQGAP3:35	23.1071	-0.68546	0.578153	-1.1856	0.23578	0.494088
IQGAP3:36	31.2817	-0.213698	0.466699	-0.457893	0.647029	0.82854
IQGAP3:37	19.0462	-0.21688	1.03198	-0.210159	0.833544	0.927076
IQGAP3:38	11.6998	-0.784565	1.22539	-0.640256	0.522006	0.749358
IQGAP3:4	34.0425	-2.03716	0.506935	-4.01858	5.855e-05	0.00124415
IQGAP3:5	48.9486	-1.03369	0.53815	-1.92082	0.0547546	0.204817
IQGAP3:6	36.1904	-0.742701	0.409351	-1.81434	0.0696259	0.238398
IQGAP3:7	33.7718	-0.72619	0.526813	-1.37846	0.168061	0.408678
IQGAP3:8	34.0397	-0.58588	0.443314	-1.32159	0.186304	0.433302
IQGAP3:9	45.7771	-0.303679	0.356256	-0.852416	0.393983	0.6507
IQSEC1:1	317.934	-0.0903074	0.152144	-0.593565	0.552803	0.770409
IQSEC1:10	10.5664	-0.869995	1.22285	-0.711449	0.476806	0.71688
IQSEC1:11	38.8818	0.00547429	0.37659	0.0145365	0.988402	0.995503
IQSEC1:12	48.1095	-0.169035	0.360798	-0.468503	0.639425	0.824284
IQSEC1:13	12.1544	-0.614695	1.24954	-0.491938	0.622763	0.814395
IQSEC1:14	17.3429	-4.16593	0.998225	-4.17334	3.00169e-05	0.000709675
IQSEC1:2	9.87055	-0.591729	1.30375	-0.453868	0.649924	0.830222
IQSEC1:3	9.71484	-1.06828	1.01496	-1.05254	0.292551	0.555363
IQSEC1:8	13.5137	0.132305	0.633198	0.208947	0.83449	0.927505
IQSEC2:1	231.058	0.140572	0.33283	0.422354	0.672767	0.843227
IQSEC2:10	26.9708	-1.00444	0.470993	-2.13259	0.0329581	0.14711
IQSEC2:11	28.7055	-1.21676	0.495459	-2.45582	0.0140565	0.0824404
IQSEC2:12	13.5929	-1.32735	0.68234	-1.94529	0.0517398	0.197673
IQSEC2:13	19.7361	0.0735636	0.603314	0.121933	0.902952	0.959583
IQSEC2:2	16.8791	0.501737	0.674198	0.744199	0.456756	0.701954
IQSEC2:3	13.9602	-1.43207	0.954191	-1.50082	0.133402	0.356734
IQSEC2:8	6.82745	-2.2386	1.35628	-1.65054	0.0988328	0.296283
IRAIN:1	24.5448	-0.40907	0.550859	-0.742605	0.457721	0.702816
IRAK1:1	6120.51	0.69681	0.0587734	11.8559	2.00579e-32	4.55889e-29
IRAK1:10	646.061	0.299809	0.155185	1.93194	0.0533669	0.201599
IRAK1:11	538.959	0.132497	0.218348	0.606816	0.543973	0.764602
IRAK1:12	617.379	-0.156541	0.185283	-0.844878	0.398179	0.653998
IRAK1:13	569.01	-0.315926	0.236389	-1.33647	0.181396	0.426858
IRAK1:14	318.248	-0.607979	0.296334	-2.05167	0.0402022	0.167819
IRAK1:2	591.023	-0.0955476	0.113968	-0.83837	0.401823	0.657074
IRAK1:3	1412.39	-0.29925	0.117501	-2.54679	0.0108719	0.0687832
IRAK1:4	838.645	-0.494036	0.113621	-4.34809	1.37327e-05	0.000372175
IRAK1:5	539.136	-0.296983	0.122447	-2.42539	0.0152918	0.0874708
IRAK1:6	564.65	-0.140913	0.158931	-0.886633	0.375276	0.634093
IRAK1:7	470.158	0.0140445	0.137588	0.102076	0.918696	0.9667
IRAK1:8	459.41	0.383201	0.209069	1.83289	0.0668188	0.232186
IRAK1:9	592.15	0.0684288	0.12887	0.53099	0.595426	0.797745
IRAK1BP1:1	22.1125	-0.125556	0.938257	-0.133819	0.893546	0.955126
IRAK1BP1:3	8.22299	-0.898017	1.26539	-0.709675	0.477906	0.717675
IRAK1BP1:4	130.444	0.246365	0.221378	1.11287	0.265764	0.527419
IRAK2:13	38.1687	0.14697	0.534343	0.275048	0.783279	0.902695
IRAK3:1	22.3169	-0.117152	0.653822	-0.17918	0.857797	0.93887
IRAK3:10	27.2814	0.831277	0.435199	1.91011	0.0561195	0.20785
IRAK3:11	660.02	0.31697	0.161248	1.96573	0.04933	0.191861
IRAK3:12	653.111	0.363795	0.201186	1.80825	0.0705678	0.240501
IRAK3:2	25.0848	-1.69426	0.879196	-1.92705	0.0539733	0.203006
IRAK3:3	12.7251	-1.23373	1.14197	-1.08036	0.279983	0.54259
IRAK3:4	14.7339	-0.792631	0.992415	-0.798688	0.424471	0.676198
IRAK3:5	13.4636	-0.559604	0.761279	-0.735084	0.462288	0.706083
IRAK3:6	14.2618	0.186837	0.621824	0.300466	0.763821	0.892939
IRAK3:7	25.4772	0.257698	0.733732	0.351216	0.725427	0.872688
IRAK3:8	43.6572	0.209669	0.69489	0.30173	0.762858	0.892378
IRAK3:9	34.5396	0.568328	0.638211	0.890502	0.373196	0.632123
IRAK4:1	8.31184	-2.54891	1.1842	-2.15243	0.0313636	0.142286
IRAK4:10	56.2121	0.327344	0.418509	0.782167	0.434116	0.684069
IRAK4:11	51.8045	0.199292	0.394241	0.505508	0.613202	0.808704
IRAK4:12	44.8975	0.270326	0.34024	0.794515	0.426896	0.678123
IRAK4:13	45.7608	0.371112	0.411521	0.901805	0.367161	0.626748
IRAK4:14	40.48	-0.0966232	0.404936	-0.238613	0.811405	0.917125
IRAK4:2	14.814	0.368277	0.658345	0.559399	0.575889	0.785325
IRAK4:3	16.3212	0.190238	0.628573	0.30265	0.762156	0.892074
IRAK4:4	15.796	0.821663	0.605034	1.35804	0.17445	0.417539
IRAK4:5	12.9007	0.0649784	0.673125	0.0965324	0.923098	0.968461
IRAK4:6	16.7066	-0.291497	0.686386	-0.424684	0.671067	0.842266
IRAK4:7	16.2063	0.417017	0.617596	0.675226	0.499532	0.733753
IRAK4:8	16.2178	1.40444	0.698977	2.00928	0.0445073	0.179397
IRAK4:9	16.4809	1.07749	0.654537	1.64619	0.0997251	0.29796
IREB2:1	36.9005	-0.770227	0.468225	-1.64499	0.0999712	0.298469
IREB2:10	41.4904	0.233779	0.374258	0.624645	0.532204	0.75649
IREB2:11	48.8561	-0.546964	0.338716	-1.61482	0.106351	0.310273
IREB2:12	46.3648	-0.545465	0.524825	-1.03933	0.298653	0.561784
IREB2:13	41.0165	-0.284561	0.436897	-0.651323	0.514838	0.744164
IREB2:14	47.8003	-0.316412	0.424775	-0.744894	0.456336	0.701777
IREB2:15	50.1987	-0.210747	0.347776	-0.605986	0.544524	0.765024
IREB2:16	37.7818	-0.206734	0.409974	-0.504261	0.614078	0.809292
IREB2:17	43.8673	-0.490582	0.353024	-1.38966	0.164633	0.403772
IREB2:18	66.8091	0.314147	0.300474	1.0455	0.29579	0.558631
IREB2:19	68.7555	-0.183755	0.271652	-0.676435	0.498765	0.733181
IREB2:2	45.1727	0.583746	0.459086	1.27154	0.203537	0.454969
IREB2:20	96.5302	0.115909	0.312276	0.371175	0.710507	0.864402
IREB2:21	588.795	0.0785599	0.137992	0.569309	0.569146	0.781015
IREB2:22	553.976	-0.0975841	0.117854	-0.828006	0.407667	0.661574
IREB2:3	75.9235	0.795203	0.266175	2.98752	0.00281254	0.0255457
IREB2:4	68.2008	0.112841	0.291358	0.387294	0.698538	0.857692
IREB2:5	69.8726	-1.02479	0.584112	-1.75444	0.079355	0.25915
IREB2:6	69.3913	0.357724	0.314597	1.13709	0.255502	0.516117
IREB2:7	64.0661	0.401007	0.284509	1.40947	0.158696	0.395049
IREB2:8	90.4556	0.168705	0.278771	0.605175	0.545063	0.765379
IREB2:9	52.3814	-0.44227	0.331417	-1.33448	0.182046	0.427775
IRF1-AS1:1	12.3019	-0.327412	0.981651	-0.333532	0.738733	0.880139
IRF1-AS1:2	13.3032	-0.567639	1.19624	-0.474519	0.63513	0.821715
IRF1-AS1:4	26.9724	-0.0883128	0.94756	-0.0932002	0.925744	0.969679
IRF1:1	535.001	-0.54402	0.117924	-4.61333	3.96277e-06	0.000129059
IRF1:10	32.277	-0.841836	0.50094	-1.68051	0.0928572	0.285265
IRF1:2	143.487	0.074387	0.249228	0.29847	0.765345	0.893845
IRF1:3	79.0917	-0.42531	0.269033	-1.58088	0.113904	0.323838
IRF1:4	67.2765	-0.479564	0.31012	-1.54638	0.122012	0.337773
IRF1:5	72.9831	-0.628515	0.291203	-2.15834	0.0309016	0.140784
IRF1:6	56.4696	-1.11315	0.404381	-2.75271	0.00591036	0.0444273
IRF1:7	58.794	-0.677949	0.345047	-1.9648	0.0494368	0.192093
IRF1:8	46.8119	-0.525448	0.476504	-1.10272	0.270151	0.53213
IRF1:9	34.9518	-0.456667	0.569679	-0.801622	0.422772	0.674828
IRF2:1	409.344	0.122937	0.167454	0.734154	0.462855	0.70651
IRF2:2	30.7905	0.672757	0.525229	1.28088	0.200235	0.451001
IRF2:3	35.9888	-0.0451384	0.558815	-0.0807751	0.935621	0.973664
IRF2:4	29.3023	0.144018	0.566739	0.254118	0.799405	0.91094
IRF2:5	30.2699	0.0188675	0.504843	0.0373729	0.970188	0.988121
IRF2:6	50.6655	0.0191004	0.447164	0.0427146	0.965929	0.986567
IRF2:7	39.242	0.612381	0.388063	1.57805	0.114555	0.324828
IRF2:8	29.6825	-0.0491282	0.478436	-0.102685	0.918213	0.966467
IRF2:9	28.2728	-0.707206	0.885475	-0.798674	0.424479	0.676202
IRF2BP1:1	1302.21	0.59634	0.203453	2.93109	0.00337778	0.0293498
IRF2BP2:1	2291.62	-0.0426445	0.105395	-0.404617	0.685759	0.850234
IRF2BP2:2	1585.92	0.311085	0.537086	0.579208	0.562449	0.776708
IRF2BPL:1	3703.32	0.150885	0.165746	0.91034	0.362643	0.622791
IRF3:1	184.553	-0.33139	0.227407	-1.45725	0.145047	0.374766
IRF3:2	128.282	-0.362704	0.26129	-1.38813	0.165098	0.404485
IRF3:3	659.608	0.759555	0.190881	3.9792	6.91461e-05	0.00142449
IRF3:4	203.895	-0.334684	0.173488	-1.92915	0.0537125	0.202321
IRF3:5	210.612	0.00148227	0.168501	0.00879685	0.992981	0.997581
IRF3:6	214.421	0.225295	0.168409	1.33779	0.180965	0.426262
IRF3:7	185.101	0.999074	0.1991	5.01796	5.22234e-07	2.25017e-05
IRF3:8	134.579	1.41739	0.252413	5.61534	1.96179e-08	1.26562e-06
IRF5:8	7.33993	-1.65696	1.24302	-1.33301	0.182527	0.428358
IRF5:9	7.7311	-2.05322	1.19919	-1.71217	0.086865	0.274197
IRF6:1	391.535	0.179117	0.127034	1.41	0.158541	0.394787
IRF6:2	24.4832	-1.32233	0.533574	-2.47825	0.0132029	0.0789697
IRF6:3	57.3855	-1.74345	0.378384	-4.60761	4.07329e-06	0.000131932
IRF6:4	23.0205	-1.13312	0.53565	-2.11541	0.0343948	0.151327
IRF6:5	13.7672	-2.03293	1.07627	-1.88886	0.0589108	0.214571
IRF6:6	36.1725	0.0582579	0.422489	0.137892	0.890326	0.953771
IRF6:7	35.9525	-0.828061	1.96024	-0.422429	0.672712	0.843222
IRF6:8	11.9887	-0.335617	1.28949	-0.260272	0.794654	0.908444
IRF6:9	18.4186	0.364199	1.23691	0.294443	0.76842	0.89527
IRF7:7	11.6259	0.421165	0.859265	0.490145	0.624031	0.8152
IRF7:8	13.5125	0.0362457	0.856605	0.0423132	0.966249	0.986626
IRGQ:1	790.135	0.507915	0.122047	4.16163	3.15977e-05	0.000739945
IRGQ:2	41.0105	-0.611524	0.43669	-1.40036	0.161406	0.39918
IRS1:1	1171.74	0.177051	0.185618	0.953846	0.340161	0.601934
IRS1:2	4081.87	0.0582938	0.112832	0.51664	0.605407	0.804123
IRS2:1	1181.76	-0.0542276	0.161216	-0.336366	0.736595	0.879058
IRS2:2	2833.32	0.542157	0.476844	1.13697	0.255552	0.51615
IRX1:1	233.901	0.144174	0.680753	0.211785	0.832275	0.92659
IRX1:2	578.68	0.349493	0.19025	1.83702	0.0662064	0.230931
IRX1:3	60.175	0.583107	0.337446	1.728	0.0839878	0.268523
IRX1:4	199.151	1.34052	0.246573	5.43661	5.43048e-08	3.0842e-06
IRX2:1	1420.86	0.14216	0.0996406	1.42672	0.15366	0.387753
IRX2:2	1016.96	0.195105	0.222345	0.877486	0.380223	0.638209
IRX2:3	1163.45	0.284206	0.203076	1.3995	0.161662	0.399518
IRX2:4	695.469	0.478824	0.235151	2.03624	0.0417263	0.172072
IRX2:5	364.028	0.970213	0.329482	2.94466	0.00323308	0.0284163
IRX3:1	16.5807	1.19407	0.944258	1.26456	0.20603	0.458363
IRX3:3	84.705	1.19612	0.285089	4.19561	2.72137e-05	0.000656146
IRX3:4	22.9158	-0.931744	0.59862	-1.55649	0.119592	0.333691
IRX4:1	570.23	0.173533	0.175733	0.987479	0.323408	0.586264
IRX4:2	121.234	0.469213	0.2242	2.09283	0.0363642	0.157103
IRX4:3	33.3786	-0.760214	0.519016	-1.46472	0.142997	0.371601
IRX4:4	66.0192	-0.613601	0.301866	-2.03269	0.0420835	0.173038
IRX4:5	61.6742	-0.562733	0.324034	-1.73665	0.0824496	0.265341
IRX4:6	49.8072	0.439997	0.480088	0.916491	0.359409	0.619912
IRX4:7	31.5142	0.687768	0.585425	1.17482	0.240067	0.498705
ISCA1:1	816.288	0.209709	0.155288	1.35045	0.176871	0.420849
ISCA1:2	80.4644	-0.196184	0.273214	-0.718059	0.472721	0.713807
ISCA1:3	76.4813	-0.584241	0.268167	-2.17865	0.0293579	0.136022
ISCA1:4	95.6725	-0.306573	0.432643	-0.708604	0.47857	0.718217
ISCA2:1	80.5915	-0.774011	0.335606	-2.30631	0.0210933	0.108974
ISCA2:2	126.316	0.144692	0.348517	0.415165	0.678021	0.846317
ISCA2:3	325.131	-0.189857	0.152443	-1.24543	0.212975	0.467225
ISCA2:4	278.625	-0.0843112	0.143241	-0.588597	0.556132	0.772568
ISCU:1	108.21	-0.348467	0.306211	-1.13799	0.255123	0.5157
ISCU:2	138.397	-0.00345725	0.317616	-0.010885	0.991315	0.996941
ISCU:3	176.366	-0.166473	0.217241	-0.766307	0.443494	0.691523
ISCU:4	149.595	0.169636	0.208926	0.811946	0.416823	0.669563
ISCU:5	291.68	0.0427756	0.186155	0.229785	0.818259	0.920215
ISCU:6	225.588	0.18874	0.163104	1.15718	0.2472	0.506767
ISCU:7	221.778	0.222455	0.163675	1.35913	0.174106	0.417012
ISG15:1	38.4641	0.566316	0.482188	1.17447	0.240207	0.498846
ISG15:2	241.216	0.0692806	0.174553	0.396903	0.691439	0.853591
ISG20:2	50.3564	-0.0113197	0.352422	-0.0321196	0.974377	0.989956
ISG20:3	67.7593	-0.131834	0.320825	-0.410921	0.68113	0.847955
ISG20:4	34.3948	-0.663362	0.626731	-1.05845	0.289852	0.552621
ISG20:5	14.0516	-1.71427	1.06302	-1.61265	0.106821	0.311078
ISG20L2:1	672.374	0.110664	0.115297	0.959816	0.337148	0.598908
ISG20L2:2	184.822	0.193245	0.170633	1.13252	0.257417	0.518303
ISG20L2:3	740.212	-0.14739	0.0978473	-1.50633	0.131983	0.354384
ISG20L2:4	107.519	-0.194523	0.263517	-0.738182	0.460404	0.704753
ISL2:2	12.8394	0.475373	0.694823	0.684163	0.493872	0.729683
ISL2:3	10.5467	-0.132938	0.853128	-0.155824	0.876172	0.947261
ISL2:4	11.4841	-0.897979	1.20119	-0.747576	0.454716	0.700592
ISL2:5	7.88308	-6.12033	1.67674	-3.65015	0.000262089	0.00413621
ISL2:6	19.5842	-5.98228	1.51029	-3.96102	7.46294e-05	0.00151673
ISM1:6	10.9521	0.448202	1.34623	0.33293	0.739187	0.880381
ISOC1:1	176.273	0.547244	0.253578	2.15809	0.0309211	0.140846
ISOC1:2	91.4931	0.536359	0.294988	1.81824	0.0690276	0.237057
ISOC1:3	126.598	0.24424	0.281326	0.868173	0.3853	0.642872
ISOC1:4	73.1004	-0.347438	0.268492	-1.29403	0.195654	0.445174
ISOC1:5	529.632	0.396841	0.217646	1.82334	0.0682525	0.235338
ISOC2:1	346.296	0.173127	0.213703	0.81013	0.417865	0.670463
ISOC2:2	99.8536	-0.554028	0.238326	-2.32466	0.02009	0.105439
ISOC2:3	76.6136	-0.272805	0.386859	-0.705181	0.480698	0.719829
ISOC2:4	169.262	-0.873251	0.209081	-4.17662	2.95874e-05	0.000701759
ISOC2:5	133.075	-0.456444	0.314479	-1.45143	0.14666	0.377146
ISOC2:6	78.8651	-0.539117	0.3267	-1.65019	0.098904	0.296414
IST1:1	29.7205	-0.151233	0.561586	-0.269297	0.787701	0.905002
IST1:10	340.266	-0.244867	0.145929	-1.67798	0.0933507	0.286237
IST1:11	342.214	-0.145485	0.140663	-1.03428	0.301005	0.564295
IST1:2	160.67	0.0833041	0.257013	0.324124	0.745845	0.88377
IST1:3	259.202	-0.242845	0.180878	-1.34258	0.179406	0.424103
IST1:4	255.254	-0.106168	0.203273	-0.522295	0.601465	0.801595
IST1:5	145.571	-0.21874	0.222431	-0.983405	0.325408	0.588221
IST1:6	411.248	-0.0336339	0.125942	-0.267059	0.789424	0.905934
IST1:7	421.327	-0.0464294	0.151351	-0.306767	0.759021	0.890367
IST1:8	110.43	0.107784	0.250179	0.430826	0.666595	0.839781
IST1:9	345.88	-0.189922	0.153109	-1.24044	0.214814	0.469395
ISY1-RAB43:1	158.585	0.0635858	0.214394	0.296584	0.766784	0.894571
ISY1-RAB43:10	31.5869	0.517275	0.442313	1.16948	0.242212	0.501104
ISY1-RAB43:11	19.0573	0.115927	0.614799	0.18856	0.850437	0.935078
ISY1-RAB43:12	14.8356	0.0843799	0.621972	0.135665	0.892086	0.95456
ISY1-RAB43:13	17.2258	-0.563662	0.865995	-0.650883	0.515122	0.744367
ISY1-RAB43:3	99.5402	-0.40981	0.381025	-1.07555	0.28213	0.544732
ISY1-RAB43:4	73.6818	0.374537	0.320805	1.16749	0.243013	0.501965
ISY1-RAB43:5	93.8836	0.741557	0.296908	2.4976	0.0125038	0.0760153
ISY1-RAB43:6	84.0411	0.988012	0.268557	3.67897	0.00023418	0.00379258
ISY1-RAB43:7	60.6299	0.593887	0.338269	1.75566	0.079146	0.258689
ISY1-RAB43:8	41.7731	0.210282	0.381858	0.550682	0.581852	0.789078
ISY1-RAB43:9	30.4775	0.857695	0.506003	1.69504	0.0900678	0.280154
ISY1:1	553.742	0.270737	0.160798	1.68371	0.0922383	0.284106
ISY1:10	24.9777	0.0631145	0.47911	0.131733	0.895196	0.955748
ISY1:11	18.3624	0.144244	0.544182	0.265066	0.790959	0.90671
ISY1:12	11.2377	-1.34381	0.923782	-1.45469	0.145756	0.375786
ISY1:2	86.4784	0.453327	0.306461	1.47923	0.139078	0.365758
ISY1:3	93.2421	1.01924	0.284667	3.58047	0.000342975	0.00512289
ISY1:4	81.3537	0.922296	0.25919	3.55837	0.00037316	0.00547868
ISY1:5	63.524	0.542137	0.370007	1.46521	0.142864	0.371434
ISY1:6	79.1961	0.642703	0.333263	1.92851	0.0537913	0.20254
ISY1:7	52.5829	0.649146	0.41569	1.56161	0.11838	0.33163
ISY1:8	31.4882	-0.172272	0.423654	-0.406634	0.684277	0.849576
ISY1:9	32.7526	0.089681	0.424906	0.211061	0.83284	0.926841
ISYNA1:1	95.4784	1.10774	0.385982	2.86994	0.00410553	0.0339297
ISYNA1:10	13.7072	-0.783521	0.719556	-1.0889	0.2762	0.538792
ISYNA1:2	43.0601	-0.112017	0.353892	-0.31653	0.751601	0.886554
ISYNA1:3	20.2876	-1.59183	1.02652	-1.55071	0.120971	0.336055
ISYNA1:4	32.5562	-0.000534804	0.408918	-0.00130785	0.998956	0.9997
ISYNA1:5	31.1854	-1.00051	0.450319	-2.22177	0.0262987	0.126171
ISYNA1:6	35.53	-0.773978	0.488577	-1.58415	0.11316	0.32256
ISYNA1:7	45.4614	-0.68386	0.50225	-1.36159	0.173326	0.416062
ISYNA1:8	50.9162	0.153689	0.391803	0.392261	0.694866	0.855625
ISYNA1:9	23.9259	-0.546079	0.476674	-1.1456	0.25196	0.51247
ITCH:1	17.9258	-1.09607	0.809213	-1.35448	0.175583	0.419028
ITCH:10	98.9943	0.280516	0.237537	1.18093	0.237629	0.49595
ITCH:11	73.966	0.0443077	0.352136	0.125825	0.89987	0.958159
ITCH:12	87.3685	0.061809	0.400314	0.154401	0.877293	0.947877
ITCH:13	76.0021	0.0644865	0.323818	0.199144	0.84215	0.931109
ITCH:14	78.2393	0.250645	0.375936	0.666723	0.504949	0.737329
ITCH:15	79.7402	0.200183	0.260558	0.768286	0.442317	0.690536
ITCH:16	82.4435	0.202121	0.265512	0.761248	0.446509	0.694018
ITCH:17	95.3903	0.196839	0.238028	0.826958	0.408261	0.662092
ITCH:18	81.8409	0.12475	0.258499	0.482595	0.629383	0.818505
ITCH:19	99.7631	0.161577	0.268296	0.602236	0.547017	0.766557
ITCH:2	27.2859	-1.83886	0.834436	-2.20371	0.0275447	0.130162
ITCH:20	94.7279	0.198982	0.312476	0.636791	0.524261	0.750876
ITCH:21	69.345	-0.0964632	0.298397	-0.323271	0.74649	0.884239
ITCH:22	75.4111	0.170982	0.38349	0.445857	0.6557	0.833583
ITCH:23	73.8924	0.194945	0.290506	0.671056	0.502185	0.735534
ITCH:24	493.625	-0.212891	0.120542	-1.76612	0.0773758	0.255119
ITCH:25	487.304	-0.0467404	0.141211	-0.330997	0.740647	0.881008
ITCH:26	467.539	-0.0934071	0.131653	-0.709497	0.478016	0.717748
ITCH:3	48.3506	-0.339775	0.34694	-0.979346	0.327409	0.58997
ITCH:4	104.141	0.232833	0.252302	0.922834	0.356094	0.616832
ITCH:5	89.238	0.336882	0.264059	1.27578	0.202032	0.453048
ITCH:6	46.7098	-0.0152076	0.347144	-0.0438076	0.965058	0.986253
ITCH:7	71.9451	0.327596	0.28165	1.16313	0.244777	0.503989
ITCH:8	95.4165	-0.00546711	0.305485	-0.0178965	0.985721	0.994481
ITCH:9	96.8192	0.0877052	0.241682	0.362895	0.716683	0.867889
ITFG1:1	153.655	-0.0843157	0.185904	-0.453545	0.650157	0.830382
ITFG1:10	70.7895	-0.0662181	0.348911	-0.189785	0.849478	0.934657
ITFG1:11	50.8194	-0.293673	0.353077	-0.831753	0.405548	0.659975
ITFG1:12	39.9716	-0.537876	0.478031	-1.12519	0.260508	0.521895
ITFG1:13	44.0679	-0.194561	0.34915	-0.557242	0.577362	0.78625
ITFG1:14	50.3043	0.34604	0.324927	1.06498	0.286886	0.549623
ITFG1:15	59.4969	-0.10237	0.365501	-0.28008	0.779416	0.900755
ITFG1:16	73.0813	-0.622727	0.289817	-2.14869	0.0316591	0.143132
ITFG1:17	51.8496	-0.431286	0.550363	-0.783639	0.433252	0.683315
ITFG1:18	168.929	0.135546	0.197176	0.687439	0.491806	0.728114
ITFG1:2	74.8682	0.507964	0.377397	1.34597	0.178313	0.42266
ITFG1:3	69.8421	0.122092	0.289827	0.421258	0.673567	0.843835
ITFG1:4	66.8108	-0.807902	0.30148	-2.67978	0.00736696	0.0520314
ITFG1:5	47.2411	0.154439	0.336028	0.4596	0.645803	0.827867
ITFG1:6	23.6537	-1.86073	0.980356	-1.89802	0.0576936	0.211703
ITFG1:7	40.6454	-1.17178	0.555496	-2.10942	0.034908	0.152902
ITFG1:8	76.6013	-0.84404	0.316426	-2.66742	0.00764368	0.0533867
ITFG1:9	107.233	-0.525309	0.243598	-2.15646	0.0310477	0.141248
ITFG2:1	27.1124	-0.0894769	0.460973	-0.194104	0.846094	0.932931
ITFG2:10	27.8652	-0.00490354	0.442572	-0.0110796	0.99116	0.996862
ITFG2:11	30.5899	0.0975096	0.423493	0.230251	0.817897	0.920054
ITFG2:12	181.276	-0.0719001	0.248415	-0.289435	0.772249	0.896998
ITFG2:13	39.7072	1.87531	0.779165	2.40682	0.0160922	0.0905841
ITFG2:14	18.3237	1.09785	0.573557	1.91411	0.0556061	0.2067
ITFG2:2	23.1634	0.340284	0.482929	0.704626	0.481043	0.720126
ITFG2:3	18.2996	1.07494	1.28843	0.834301	0.404111	0.658814
ITFG2:4	57.9931	1.15635	0.326223	3.54467	0.000393107	0.00570773
ITFG2:5	41.9906	1.11551	0.399359	2.79325	0.00521817	0.0405195
ITFG2:6	35.606	0.746254	0.425746	1.75282	0.0796333	0.259767
ITFG2:7	18.0479	-1.2979	0.694486	-1.86887	0.0616408	0.220732
ITFG2:8	14.5415	-0.594149	0.647678	-0.917353	0.358958	0.619414
ITFG2:9	31.4103	0.889952	0.839919	1.05957	0.289341	0.552168
ITGA10:1	69.8606	-0.0598033	0.325257	-0.183865	0.85412	0.936854
ITGA10:24	10.7939	0.44809	0.860649	0.520642	0.602616	0.802336
ITGA1:1	31.5733	-1.4062	0.550242	-2.55561	0.0106002	0.0675911
ITGA1:10	10.9531	-1.84198	1.10792	-1.66256	0.0963997	0.291846
ITGA1:11	26.8349	-0.566664	0.470924	-1.2033	0.228859	0.485933
ITGA1:12	26.5646	-0.0889301	0.478937	-0.185682	0.852694	0.936145
ITGA1:13	24.1174	-0.147041	0.487836	-0.301414	0.763099	0.89252
ITGA1:14	49.939	0.520361	0.361489	1.43949	0.15001	0.382233
ITGA1:15	32.4392	0.572693	0.608536	0.9411	0.346654	0.608207
ITGA1:16	29.0914	-0.0772891	0.552234	-0.139957	0.888694	0.953144
ITGA1:17	31.7117	-0.679866	0.484344	-1.40368	0.160413	0.39764
ITGA1:18	29.6102	0.0693235	0.594402	0.116627	0.907155	0.961385
ITGA1:19	44.5921	0.8861	0.380107	2.33118	0.0197437	0.104216
ITGA1:2	12.8759	-1.73465	1.08122	-1.60436	0.108636	0.314362
ITGA1:20	8.79364	-1.95751	1.16774	-1.67633	0.0936742	0.28682
ITGA1:21	7.40281	-4.55341	1.64663	-2.76529	0.00568728	0.0431764
ITGA1:22	17.8345	-0.524127	1.16259	-0.450826	0.652115	0.831493
ITGA1:23	17.3055	-0.396739	0.605818	-0.654882	0.512544	0.742647
ITGA1:24	27.3134	-0.228084	0.443374	-0.514428	0.606953	0.805139
ITGA1:25	31.4737	0.551008	0.405366	1.35929	0.174055	0.416967
ITGA1:26	29.4041	1.41123	0.442307	3.19062	0.0014197	0.0152594
ITGA1:27	29.1508	1.29113	0.631964	2.04304	0.0410486	0.170132
ITGA1:28	20.6098	0.152054	0.648064	0.234628	0.814497	0.918337
ITGA1:29	416.322	0.315916	0.175435	1.80076	0.0717408	0.243111
ITGA1:3	18.2078	-0.0772417	0.557363	-0.138584	0.889779	0.95359
ITGA1:4	19.9674	0.197979	0.67311	0.294125	0.768662	0.895392
ITGA1:5	17.8092	-0.639718	0.699682	-0.914299	0.36056	0.620897
ITGA1:6	14.9933	-2.45027	0.750875	-3.26321	0.00110156	0.0125911
ITGA1:7	19.2422	-1.09618	0.671301	-1.63292	0.102487	0.303427
ITGA1:8	26.3156	-1.30158	0.920089	-1.41463	0.157178	0.39304
ITGA1:9	26.0752	-0.986822	0.661679	-1.49139	0.135859	0.360678
ITGA2:1	19.5203	-0.718792	0.985928	-0.729052	0.46597	0.708744
ITGA2:10	26.3037	1.00755	0.60367	1.66904	0.0951094	0.289626
ITGA2:11	23.9703	0.427314	0.56395	0.757716	0.448621	0.695992
ITGA2:12	23.3851	-0.0777069	0.553815	-0.140312	0.888414	0.953009
ITGA2:13	26.6187	0.778597	0.467181	1.66659	0.0955965	0.29044
ITGA2:14	33.9146	0.224958	0.482709	0.466032	0.641193	0.825341
ITGA2:15	21.1452	-0.558884	0.527511	-1.05947	0.289385	0.552208
ITGA2:16	19.8678	-0.432346	0.577376	-0.748813	0.45397	0.699984
ITGA2:17	14.4467	-2.15538	0.804653	-2.67864	0.00739213	0.052148
ITGA2:18	15.5061	-0.812617	0.613314	-1.32496	0.185184	0.431905
ITGA2:19	17.8796	-0.930782	0.582204	-1.59872	0.109883	0.316812
ITGA2:2	23.8779	0.0366825	0.621119	0.0590587	0.952905	0.981193
ITGA2:20	22.0427	-0.472099	0.523971	-0.901003	0.367587	0.627153
ITGA2:21	15.9623	-0.209336	0.642236	-0.325949	0.744463	0.883066
ITGA2:22	16.7223	-0.182572	0.866855	-0.210614	0.833188	0.926971
ITGA2:23	18.4943	-1.66438	0.903456	-1.84224	0.0654401	0.229303
ITGA2:24	16.1517	-0.780387	0.992418	-0.786349	0.431663	0.682103
ITGA2:25	15.0762	-2.64097	0.877334	-3.01022	0.00261059	0.0241332
ITGA2:26	15.3738	-1.8755	1.02296	-1.83341	0.0667421	0.23206
ITGA2:27	16.6289	-2.01235	1.02442	-1.96438	0.0494862	0.192203
ITGA2:28	14.2633	-1.74494	0.819439	-2.12943	0.0332184	0.147922
ITGA2:29	336.487	-0.0346646	0.212991	-0.162751	0.870714	0.944985
ITGA2:3	25.4138	0.343458	0.464818	0.73891	0.459962	0.704462
ITGA2:30	330.234	-0.094539	0.218224	-0.43322	0.664855	0.838807
ITGA2:4	26.4211	1.01026	0.451777	2.23619	0.0253394	0.123067
ITGA2:5	21.667	0.900711	0.493885	1.82373	0.0681934	0.23521
ITGA2:6	16.6269	0.397158	0.581905	0.682513	0.494915	0.730502
ITGA2:7	17.9761	-1.84644	1.04925	-1.75977	0.0784464	0.257282
ITGA2:8	22.533	0.070926	0.563566	0.125852	0.899849	0.958146
ITGA2:9	17.6901	0.612595	0.643516	0.951951	0.341122	0.602887
ITGA3:1	3561.02	0.540007	0.154497	3.49525	0.000473614	0.00660951
ITGA3:10	511.945	-0.846677	0.174414	-4.8544	1.20753e-06	4.65483e-05
ITGA3:11	468.079	-0.444971	0.129625	-3.43275	0.0005975	0.00791326
ITGA3:12	847.773	0.116116	0.160176	0.724928	0.468496	0.710816
ITGA3:13	974.632	0.0794662	0.129681	0.612785	0.540019	0.761982
ITGA3:14	568.334	-0.664267	0.144126	-4.60894	4.04729e-06	0.000131319
ITGA3:15	774.777	-0.738525	0.134078	-5.50817	3.62586e-08	2.16542e-06
ITGA3:16	562.359	-0.671571	0.148748	-4.51481	6.33732e-06	0.000192957
ITGA3:17	461.486	-0.519632	0.175181	-2.96627	0.0030144	0.0269615
ITGA3:18	484.974	-0.309135	0.121461	-2.54513	0.0109238	0.0690193
ITGA3:19	764.518	0.376501	0.12667	2.97229	0.00295592	0.0265648
ITGA3:2	489.017	-0.641419	0.121526	-5.27803	1.30581e-07	6.69267e-06
ITGA3:20	1294.09	0.262459	0.0921018	2.84966	0.00437662	0.0355731
ITGA3:21	952.818	-0.238301	0.100262	-2.37679	0.0174638	0.0958898
ITGA3:22	761.943	-0.382757	0.107755	-3.5521	0.000382163	0.00558313
ITGA3:23	643.692	-0.122769	0.121879	-1.0073	0.313789	0.577346
ITGA3:24	948.602	0.219808	0.0970593	2.26468	0.0235324	0.117259
ITGA3:25	1236.73	0.229225	0.105696	2.16873	0.0301035	0.138305
ITGA3:26	8658.52	-0.278429	0.069082	-4.03041	5.5679e-05	0.00119474
ITGA3:3	370.822	-0.670566	0.142387	-4.70946	2.48375e-06	8.63133e-05
ITGA3:4	997.606	-0.356481	0.121109	-2.94347	0.00324553	0.0284993
ITGA3:5	703.762	0.213784	0.136237	1.56921	0.116599	0.328386
ITGA3:6	1069.26	-0.158681	0.118968	-1.33381	0.182267	0.428101
ITGA3:7	967.397	-0.50559	0.112394	-4.49836	6.84801e-06	0.000205944
ITGA3:8	528.652	-0.317151	0.132776	-2.38861	0.0169124	0.0937639
ITGA3:9	647.598	-0.563404	0.124304	-4.53248	5.82949e-06	0.000179329
ITGA4:1	6.52966	-2.64266	1.28791	-2.0519	0.0401797	0.167751
ITGA4:28	52.6453	0.352574	0.418466	0.84254	0.399486	0.655188
ITGA5:1	944.893	-0.70629	0.112251	-6.29205	3.13301e-10	3.22003e-08
ITGA5:10	96.3073	-0.792035	0.292178	-2.7108	0.00671219	0.048684
ITGA5:11	139.646	-0.564653	0.253302	-2.22917	0.0258026	0.124498
ITGA5:12	91.3326	0.103804	0.480496	0.216034	0.828961	0.925148
ITGA5:13	125.441	-0.191265	0.860402	-0.222298	0.824082	0.923093
ITGA5:14	148.818	-0.549026	0.298941	-1.83657	0.0662738	0.231065
ITGA5:15	81.3175	-0.00447379	0.277679	-0.0161114	0.987146	0.995003
ITGA5:16	97.4985	-0.125489	0.250594	-0.500766	0.616536	0.810759
ITGA5:17	58.3454	-1.06748	0.382933	-2.78765	0.00530921	0.0410447
ITGA5:18	110.715	-1.10659	0.274233	-4.03523	5.45488e-05	0.0011739
ITGA5:19	134.753	-0.482844	0.20654	-2.33778	0.0193989	0.102961
ITGA5:2	147.504	-0.530509	0.214391	-2.47449	0.0133427	0.0795644
ITGA5:20	52.1165	-0.468208	0.317154	-1.47628	0.13987	0.367088
ITGA5:21	58.4519	-0.223401	0.319086	-0.700129	0.483847	0.722065
ITGA5:22	42.1262	-0.0692043	0.357086	-0.193803	0.84633	0.933078
ITGA5:23	41.6393	-1.18899	0.486151	-2.44572	0.0144564	0.0840838
ITGA5:24	58.7724	-1.63829	0.392595	-4.17297	3.00648e-05	0.000710524
ITGA5:25	39.6852	-2.43117	0.521394	-4.66282	3.119e-06	0.000105203
ITGA5:26	36.6013	-3.29477	0.744309	-4.42662	9.5721e-06	0.000275059
ITGA5:27	78.3165	-1.02969	0.310182	-3.31962	0.000901392	0.0108687
ITGA5:28	94.0993	-0.849408	0.280312	-3.03022	0.00244373	0.0229497
ITGA5:29	89.9106	-0.51829	0.266967	-1.9414	0.0522096	0.198872
ITGA5:3	105.243	-0.890779	0.288907	-3.08327	0.00204737	0.0201061
ITGA5:30	212.723	0.557525	0.334535	1.66657	0.0956007	0.29044
ITGA5:4	104.321	-0.743371	0.25195	-2.95047	0.00317293	0.0280231
ITGA5:5	105.802	-0.00528358	0.265139	-0.0199276	0.984101	0.993708
ITGA5:6	108.423	-0.532818	0.230361	-2.31297	0.0207241	0.107702
ITGA5:7	98.6738	-0.608032	0.246205	-2.46962	0.0135258	0.0803035
ITGA5:8	89.5557	-0.256672	0.254078	-1.01021	0.312396	0.576002
ITGA5:9	92.0463	-0.0763683	0.234606	-0.325518	0.744789	0.883227
ITGA6:1	230.18	0.315627	0.655576	0.481451	0.630196	0.818873
ITGA6:10	62.8349	-0.468516	0.326779	-1.43374	0.151647	0.384854
ITGA6:11	61.3295	-0.312515	0.317009	-0.985823	0.32422	0.586837
ITGA6:12	119.279	-0.369142	0.215627	-1.71195	0.0869058	0.274249
ITGA6:13	124.274	0.368712	0.283617	1.30003	0.19359	0.442546
ITGA6:14	110.37	0.371572	0.217217	1.71061	0.087154	0.27464
ITGA6:15	142.204	0.519655	0.195055	2.66415	0.00771832	0.0537609
ITGA6:16	57.2649	0.471251	0.305876	1.54066	0.123399	0.340172
ITGA6:17	55.386	-0.0255589	0.320585	-0.079726	0.936455	0.974
ITGA6:18	58.1611	-0.225158	0.29412	-0.765529	0.443957	0.69191
ITGA6:19	102.321	0.642249	0.277713	2.31264	0.0207425	0.107778
ITGA6:2	85.395	0.278558	0.342194	0.814035	0.415625	0.66854
ITGA6:20	146.199	0.806011	0.268049	3.00695	0.00263883	0.0243163
ITGA6:21	94.2029	0.249496	0.277447	0.899256	0.368517	0.628004
ITGA6:22	93.588	0.0720981	0.243381	0.296235	0.76705	0.894699
ITGA6:23	64.0544	-0.337182	0.401118	-0.840607	0.400568	0.656075
ITGA6:24	60.7982	-1.26329	0.471727	-2.67802	0.00740595	0.0522319
ITGA6:25	790.705	0.189548	0.14485	1.30858	0.190676	0.438763
ITGA6:26	774.144	0.230917	0.154621	1.49344	0.135322	0.359753
ITGA6:3	76.9595	0.612944	0.274807	2.23046	0.0257172	0.124248
ITGA6:4	211.65	0.991472	0.172964	5.73226	9.91023e-09	6.92246e-07
ITGA6:5	107.57	0.938844	0.349786	2.68405	0.00727364	0.0515541
ITGA6:6	158.678	0.124266	0.279975	0.443846	0.657154	0.834362
ITGA6:7	161.247	0.92806	0.209812	4.42329	9.72108e-06	0.000278392
ITGA6:8	82.6458	0.0217597	0.25735	0.0845531	0.932617	0.972362
ITGA6:9	74.0929	0.1448	0.320083	0.452384	0.650992	0.830769
ITGA7:1	54.4335	-0.537864	0.308576	-1.74305	0.0813247	0.263059
ITGA7:11	14.9406	0.0441529	1.24513	0.0354605	0.971713	0.988618
ITGA7:12	8.11054	-2.51356	1.21712	-2.06516	0.0389079	0.16426
ITGA7:13	8.39408	-1.0575	0.860001	-1.22965	0.218828	0.474052
ITGA7:14	13.0867	0.00545088	0.964571	0.00565109	0.995491	0.998317
ITGA7:17	8.06913	-1.14221	0.946091	-1.2073	0.227318	0.483993
ITGA7:20	10.3139	-1.7181	1.18009	-1.45591	0.145418	0.375291
ITGA7:21	33.8553	0.593829	0.498022	1.19238	0.233114	0.490631
ITGA7:22	27.4074	1.65958	0.603094	2.75177	0.00592739	0.0445162
ITGA7:5	12.2894	-1.30716	1.21134	-1.07911	0.280539	0.543089
ITGAE:1	141.93	-0.680871	0.274117	-2.48387	0.0129962	0.0781752
ITGAE:2	71.6559	-0.610326	0.350983	-1.7389	0.0820516	0.26468
ITGAE:3	76.5054	-0.211253	0.2777	-0.760723	0.446823	0.694305
ITGAE:4	17.0568	0.998025	0.842852	1.1841	0.236372	0.494698
ITGAE:5	79.4116	0.0681265	0.282542	0.24112	0.809462	0.916156
ITGAV:1	241.227	0.0264888	0.340673	0.0777542	0.938024	0.974786
ITGAV:10	51.1568	0.445654	0.320951	1.38854	0.164972	0.404241
ITGAV:11	67.6263	0.733082	0.308502	2.37626	0.0174891	0.0959881
ITGAV:12	57.1373	0.695574	0.311694	2.23159	0.0256418	0.124016
ITGAV:13	62.1746	0.655888	0.389425	1.68425	0.0921335	0.283986
ITGAV:14	31.992	-0.299322	0.417873	-0.716299	0.473807	0.714662
ITGAV:15	39.0439	0.0451371	0.366961	0.123002	0.902105	0.959148
ITGAV:16	42.5086	0.107212	0.392675	0.273029	0.784831	0.903506
ITGAV:17	41.7841	-0.77372	0.475281	-1.62792	0.103542	0.305232
ITGAV:18	50.1362	-0.594482	0.331938	-1.79095	0.073302	0.246367
ITGAV:19	43.9058	-0.097165	0.363069	-0.267621	0.788991	0.905725
ITGAV:2	63.8076	0.237025	0.279461	0.848148	0.396355	0.652762
ITGAV:20	47.0526	-0.5403	0.360147	-1.50022	0.133557	0.356948
ITGAV:21	39.5164	-0.645281	0.413704	-1.55977	0.118815	0.332339
ITGAV:22	39.2348	-1.16538	0.53923	-2.16119	0.0306805	0.140069
ITGAV:23	39.6506	-1.01699	0.497362	-2.04477	0.0408777	0.16965
ITGAV:24	43.3557	-0.634882	0.378689	-1.67653	0.093635	0.286752
ITGAV:25	42.2042	-0.461751	0.384392	-1.20125	0.229654	0.4868
ITGAV:26	40.6051	-0.415267	0.412482	-1.00675	0.314054	0.577664
ITGAV:27	46.1566	-0.248382	0.350028	-0.709608	0.477947	0.717709
ITGAV:28	594.466	0.285916	0.153738	1.85976	0.0629197	0.223549
ITGAV:29	26.8829	-0.633226	0.706495	-0.896293	0.370097	0.629477
ITGAV:3	43.3008	0.086601	0.455241	0.190231	0.849128	0.934437
ITGAV:30	568.938	0.269487	0.167408	1.60976	0.107451	0.312111
ITGAV:4	30.6047	-0.985223	0.748752	-1.31582	0.188235	0.435802
ITGAV:5	44.97	0.551335	0.34418	1.60188	0.109182	0.31538
ITGAV:6	27.9481	-0.723348	0.537473	-1.34583	0.178357	0.422671
ITGAV:7	27.4616	-0.763241	0.549869	-1.38804	0.165125	0.404517
ITGAV:8	16.714	0.393929	0.755445	0.521453	0.602051	0.802009
ITGAV:9	23.5261	0.505782	0.540736	0.935358	0.349604	0.611088
ITGB1:1	2175.57	0.300907	0.0760262	3.95793	7.56013e-05	0.00153342
ITGB1:10	796.668	-0.107651	0.102002	-1.05538	0.291254	0.554062
ITGB1:11	1279.54	-0.0255763	0.0885012	-0.288994	0.772586	0.897161
ITGB1:12	1443.03	0.0973739	0.0963354	1.01078	0.312121	0.575698
ITGB1:13	1509.16	0.184645	0.0962012	1.91937	0.054938	0.205217
ITGB1:14	1247.76	0.322532	0.100458	3.21061	0.00132456	0.014463
ITGB1:15	656.035	0.355958	0.103045	3.4544	0.000551526	0.0074539
ITGB1:16	396.684	0.0165219	0.159413	0.103642	0.917453	0.966083
ITGB1:2	364.772	0.54969	0.184699	2.97615	0.00291895	0.0262928
ITGB1:3	448.988	0.314344	0.140588	2.23592	0.025357	0.123107
ITGB1:4	1254.6	0.745289	0.1069	6.97181	3.1288e-12	5.02432e-10
ITGB1:5	2085.23	0.737446	0.111179	6.63294	3.29074e-11	4.28336e-09
ITGB1:6	2302.52	0.80028	0.0723234	11.0653	1.84839e-28	3.16608e-25
ITGB1:7	1313.67	0.506992	0.0830729	6.10298	1.04106e-09	9.38538e-08
ITGB1:8	892.835	0.340279	0.0920346	3.6973	0.000217907	0.00358344
ITGB1:9	594.304	-0.391444	0.111766	-3.50235	0.000461181	0.00647884
ITGB1BP1:1	486.468	0.293995	0.129248	2.27465	0.0229268	0.115264
ITGB1BP1:2	416.35	-0.276249	0.220939	-1.25034	0.211175	0.464767
ITGB1BP1:3	273.079	-0.164502	0.179702	-0.915416	0.359973	0.620352
ITGB1BP1:4	288.537	-0.237027	0.215523	-1.09978	0.27143	0.533564
ITGB1BP1:5	220.643	0.123212	0.17492	0.704388	0.481191	0.720199
ITGB1BP1:6	206.861	0.101525	0.206187	0.492391	0.622443	0.814223
ITGB1BP1:7	209.359	-0.108879	0.175042	-0.622019	0.533929	0.757504
ITGB1BP1:8	227.887	0.194266	0.180153	1.07834	0.280883	0.543407
ITGB2-AS1:3	22.1	-0.225053	0.545079	-0.412882	0.679693	0.847315
ITGB2-AS1:4	20.5422	-0.100999	0.668211	-0.151148	0.879859	0.949051
ITGB2-AS1:5	19.3007	-0.0868129	0.571157	-0.151995	0.879191	0.948757
ITGB2:1	39.55	0.931437	0.595912	1.56304	0.118042	0.331037
ITGB2:10	10.201	-1.95489	1.11434	-1.7543	0.0793792	0.259207
ITGB2:11	18.5664	-1.4163	0.621514	-2.27879	0.0226793	0.114398
ITGB2:12	18.7753	0.710557	0.619591	1.14682	0.251457	0.511902
ITGB2:13	20.7225	1.12343	0.612876	1.83304	0.0667959	0.232163
ITGB2:2	18.7701	0.275773	0.712482	0.38706	0.698712	0.857814
ITGB2:3	24.4507	-0.0578586	0.523401	-0.110544	0.911978	0.963548
ITGB2:4	21.612	-0.548902	0.546524	-1.00435	0.31521	0.578896
ITGB2:5	30.6161	0.801386	0.557787	1.43672	0.150797	0.383528
ITGB2:6	16.1702	0.323315	1.01406	0.318831	0.749854	0.885657
ITGB2:7	11.3603	-6.65307	1.59628	-4.16787	3.07462e-05	0.00072402
ITGB2:8	6.84108	-2.71445	1.26217	-2.15062	0.0315064	0.142681
ITGB3:10	16.3466	0.440993	0.586781	0.751545	0.452325	0.698794
ITGB3:15	84.2443	0.0958486	0.245974	0.389669	0.696781	0.85683
ITGB3BP:1	273.69	0.368058	0.3141	1.17179	0.241283	0.500035
ITGB3BP:10	27.2198	-0.468464	0.615287	-0.761375	0.446433	0.693965
ITGB3BP:2	78.4904	-0.195078	0.402701	-0.484423	0.628086	0.817692
ITGB3BP:3	94.495	0.0189691	0.255416	0.0742675	0.940798	0.976053
ITGB3BP:4	106.964	0.407649	0.23517	1.73342	0.0830212	0.266621
ITGB3BP:5	104.372	0.0151885	0.223529	0.0679486	0.945827	0.97817
ITGB3BP:6	108.836	0.187574	0.244773	0.766319	0.443487	0.691523
ITGB3BP:7	92.3074	0.059787	0.242517	0.246527	0.805274	0.914041
ITGB3BP:8	74.6766	-0.196572	0.301998	-0.650904	0.515108	0.744356
ITGB3BP:9	42.0723	-0.316493	0.513669	-0.616141	0.537801	0.760386
ITGB4:1	203.4	0.170156	0.184322	0.923143	0.355933	0.616704
ITGB4:10	285.676	-0.116351	0.175315	-0.663668	0.506903	0.738704
ITGB4:11	267.459	-0.0886459	0.210566	-0.420989	0.673763	0.843913
ITGB4:12	280.824	-0.216706	0.165452	-1.30978	0.190269	0.438247
ITGB4:13	266.29	-0.305511	0.146582	-2.08424	0.0371386	0.159241
ITGB4:14	173.247	-0.428612	0.191483	-2.23838	0.0251963	0.122612
ITGB4:15	201.751	-0.115127	0.198731	-0.579311	0.562379	0.776675
ITGB4:16	267.774	0.231929	0.173087	1.33995	0.180261	0.425294
ITGB4:17	266.109	0.158009	0.171643	0.92057	0.357275	0.617881
ITGB4:18	192.914	0.201465	0.191239	1.05347	0.292126	0.554913
ITGB4:19	280.081	-0.103324	0.171266	-0.603296	0.546312	0.766141
ITGB4:2	187.733	0.0505645	0.169736	0.297901	0.765779	0.89404
ITGB4:20	306.094	-0.110003	0.148475	-0.740887	0.458762	0.703583
ITGB4:21	249.13	0.109045	0.171269	0.636686	0.524329	0.750925
ITGB4:22	191.934	0.347622	0.212053	1.63932	0.101147	0.300861
ITGB4:23	248.833	-0.0199692	0.151266	-0.132014	0.894973	0.95565
ITGB4:24	435.667	0.211088	0.187261	1.12724	0.259641	0.520785
ITGB4:25	439.491	0.174352	0.233923	0.745341	0.456066	0.701611
ITGB4:26	427.527	-0.155068	0.173731	-0.892577	0.372083	0.631253
ITGB4:27	420.885	-0.578598	0.190756	-3.03319	0.00241986	0.0227744
ITGB4:28	364.313	-0.490731	0.170616	-2.87623	0.00402452	0.0334402
ITGB4:29	301.023	-0.521824	0.165369	-3.15551	0.00160215	0.0167114
ITGB4:3	210.167	0.130611	0.216442	0.603448	0.54621	0.76608
ITGB4:30	358.372	-0.408821	0.18368	-2.22573	0.0260324	0.1253
ITGB4:31	386.5	-0.366586	0.175769	-2.08562	0.0370132	0.158936
ITGB4:32	478.552	-0.0995358	0.148847	-0.668714	0.503678	0.736473
ITGB4:33	387.997	0.205546	0.211665	0.971089	0.331504	0.593881
ITGB4:34	425.363	0.00712994	0.154668	0.0460983	0.963232	0.985553
ITGB4:35	428.791	-0.0921158	0.240874	-0.382424	0.702147	0.859548
ITGB4:36	380.807	-0.322058	0.159712	-2.0165	0.0437476	0.177448
ITGB4:37	368.039	-0.277457	0.172938	-1.60437	0.108632	0.314362
ITGB4:38	332.107	-0.106424	0.158162	-0.67288	0.501023	0.734666
ITGB4:39	627.498	0.231433	0.142849	1.62012	0.105206	0.308274
ITGB4:4	263.127	-0.123479	0.156105	-0.790995	0.428947	0.679877
ITGB4:40	571.5	0.225258	0.174974	1.28738	0.197962	0.448431
ITGB4:5	261.686	-0.116098	0.164068	-0.707621	0.479181	0.71866
ITGB4:6	239.643	-0.156523	0.168879	-0.926835	0.354012	0.614984
ITGB4:7	378.474	-0.422267	0.139005	-3.03779	0.00238317	0.0225151
ITGB4:8	296.55	-0.439682	0.143772	-3.0582	0.00222671	0.0214101
ITGB4:9	220.164	-0.0344737	0.195156	-0.176647	0.859786	0.939798
ITGB5:1	1307.03	-0.436747	0.099848	-4.37411	1.21928e-05	0.000336686
ITGB5:10	308.396	-0.462179	0.20894	-2.21202	0.0269652	0.128347
ITGB5:11	385.74	-0.59939	0.209212	-2.86499	0.00417022	0.0343156
ITGB5:12	380.899	-0.729082	0.17168	-4.24676	2.16884e-05	0.000543379
ITGB5:13	268.236	-0.526478	0.182113	-2.89095	0.00384081	0.0322929
ITGB5:14	153.803	-0.316385	0.22211	-1.42445	0.154316	0.388647
ITGB5:15	1341.71	0.462255	0.423281	1.09208	0.2748	0.537354
ITGB5:2	354.57	-0.509272	0.178456	-2.85377	0.00432034	0.0352441
ITGB5:3	269.152	-0.322412	0.186684	-1.72705	0.0841591	0.268812
ITGB5:4	311.351	-0.0755421	0.168317	-0.448809	0.65357	0.832235
ITGB5:5	608.286	0.401493	0.129893	3.09095	0.00199517	0.0197246
ITGB5:6	1214.37	0.855982	0.0963268	8.88622	6.32206e-19	2.98879e-16
ITGB5:7	394.032	0.690856	0.147378	4.68766	2.76351e-06	9.48088e-05
ITGB5:8	214.392	-0.264017	0.331223	-0.797097	0.425394	0.676957
ITGB5:9	263.6	-0.327793	0.171213	-1.91453	0.055552	0.206593
ITGB6:1	189.209	0.584879	0.24459	2.39126	0.0167905	0.0932545
ITGB6:10	18.0929	-0.756675	0.826742	-0.91525	0.360061	0.62041
ITGB6:11	15.9599	-0.410918	0.606036	-0.678042	0.497745	0.732392
ITGB6:12	19.9073	-0.386291	0.539103	-0.716545	0.473655	0.71452
ITGB6:13	12.6712	0.033192	0.786222	0.0422172	0.966326	0.98665
ITGB6:2	21.6941	1.08668	0.521725	2.08286	0.0372642	0.159585
ITGB6:3	23.3259	1.40166	0.676298	2.07255	0.0382146	0.162279
ITGB6:4	37.9304	0.480801	0.463687	1.03691	0.299779	0.562982
ITGB6:5	22.0884	-0.31796	0.524641	-0.606052	0.54448	0.764988
ITGB6:6	22.5256	-0.852867	0.609869	-1.39844	0.16198	0.400036
ITGB6:7	10.0206	-1.11573	1.05708	-1.05549	0.291203	0.554006
ITGB6:8	11.4057	-0.876885	1.19334	-0.734817	0.462451	0.706185
ITGB6:9	10.2337	-0.508036	1.27507	-0.398436	0.690308	0.852866
ITGB8:1	128.462	-0.475378	0.210757	-2.25558	0.0240972	0.11907
ITGB8:10	58.7103	0.0151498	0.452039	0.0335143	0.973264	0.989413
ITGB8:11	32.2682	-0.797446	1.93161	-0.412841	0.679723	0.847318
ITGB8:12	30.6547	-0.349498	0.488231	-0.715844	0.474087	0.714848
ITGB8:13	20.7186	0.477272	0.535728	0.890885	0.372991	0.631991
ITGB8:14	734.583	-0.0583307	0.171465	-0.340189	0.733714	0.877409
ITGB8:2	37.2783	1.66496	0.465843	3.57407	0.000351472	0.00522124
ITGB8:3	34.1704	1.12095	0.51876	2.16082	0.0307091	0.140161
ITGB8:4	33.7188	0.61206	0.431321	1.41904	0.155889	0.391166
ITGB8:5	17.3599	-1.93404	1.00145	-1.93125	0.0534528	0.201742
ITGB8:6	17.2817	-0.453658	1.18136	-0.384014	0.700968	0.858982
ITGB8:7	18.5647	-0.555139	0.598083	-0.928198	0.353305	0.614386
ITGB8:8	14.8757	0.233815	0.71092	0.328891	0.742238	0.881953
ITGB8:9	22.6352	0.407201	0.55067	0.739464	0.459625	0.704172
ITGBL1:1	183.029	-0.446751	0.235462	-1.89733	0.0577838	0.211916
ITGBL1:10	406.382	0.631915	0.15716	4.02083	5.79941e-05	0.00123545
ITGBL1:11	1310.72	0.225786	0.127132	1.776	0.0757335	0.25162
ITGBL1:2	222.476	-0.470137	0.250552	-1.8764	0.0605998	0.218445
ITGBL1:3	175.311	0.37884	0.300829	1.25932	0.207914	0.460783
ITGBL1:4	196.51	0.665262	0.262653	2.53286	0.0113137	0.07082
ITGBL1:5	214.264	0.653653	0.192157	3.40166	0.000669781	0.008642
ITGBL1:6	224.639	0.837052	0.183198	4.56912	4.89772e-06	0.000154321
ITGBL1:7	207.605	0.745142	0.21806	3.41715	0.00063281	0.00826513
ITGBL1:8	214.141	1.15849	0.209842	5.52078	3.37492e-08	2.0403e-06
ITGBL1:9	227.346	1.059	0.21981	4.81779	1.45156e-06	5.44629e-05
ITM2B:1	758.797	0.103932	0.165592	0.627638	0.530241	0.754907
ITM2B:2	386.302	-0.315361	0.228784	-1.37842	0.168073	0.408681
ITM2B:3	568.22	-0.0365441	0.197952	-0.184611	0.853534	0.936574
ITM2B:4	412.176	-0.0967772	0.124431	-0.77776	0.43671	0.686069
ITM2B:5	442.041	-0.295635	0.141863	-2.08395	0.0371651	0.15931
ITM2B:6	1056.45	-0.214336	0.0954883	-2.24463	0.0247919	0.121331
ITM2C:1	216.583	0.037684	0.664045	0.0567492	0.954745	0.981852
ITM2C:2	394.912	-0.190515	0.288363	-0.660676	0.50882	0.739937
ITM2C:3	354.505	-0.0329457	0.222426	-0.14812	0.882248	0.950312
ITM2C:4	322.1	-0.362486	0.176698	-2.05144	0.0402241	0.167887
ITM2C:5	1090.21	0.621688	0.146725	4.2371	2.26424e-05	0.000562202
ITM2C:6	1062.53	0.589654	0.143559	4.10741	4.00123e-05	0.000904381
ITM2C:7	978.66	0.605805	0.142931	4.23845	2.25073e-05	0.000559553
ITPA:1	209.729	0.885794	0.187549	4.72299	2.32405e-06	8.15307e-05
ITPA:2	304.523	0.673887	0.167497	4.02329	5.73918e-05	0.00122378
ITPA:3	254.256	0.364618	0.164629	2.21479	0.0267745	0.12775
ITPA:4	258.078	-0.0623209	0.164774	-0.378222	0.705266	0.861392
ITPA:5	236.327	-0.210448	0.159341	-1.32074	0.186587	0.433595
ITPA:6	440.43	-0.42779	0.151837	-2.81743	0.00484093	0.0383614
ITPA:7	365.671	-0.526441	0.140058	-3.75873	0.000170779	0.00294487
ITPA:8	318.612	-0.589306	0.168733	-3.49253	0.000478471	0.00666313
ITPKA:1	16.9577	0.814312	1.26995	0.641214	0.521383	0.7488
ITPKA:7	25.3023	1.99501	0.733038	2.72157	0.0064973	0.0475603
ITPKB:1	193.888	-0.344318	0.339631	-1.0138	0.310677	0.574296
ITPKB:4	23.4888	1.42861	0.510647	2.79764	0.00514771	0.0401608
ITPKB:5	16.2482	1.33101	0.689274	1.93103	0.053479	0.201808
ITPKB:7	206.995	0.517371	0.346009	1.49525	0.134849	0.358956
ITPKB:8	16.2798	-0.646099	0.672736	-0.960405	0.336851	0.598599
ITPKC:1	234.422	0.0257982	0.230184	0.112076	0.910763	0.962957
ITPKC:2	35.4052	0.799049	0.380052	2.10248	0.0355116	0.154631
ITPKC:3	66.5603	0.266268	0.331834	0.802414	0.422313	0.674424
ITPKC:4	50.8517	0.28943	0.379733	0.762193	0.445945	0.693588
ITPKC:5	26.9762	-0.0132893	0.453359	-0.0293129	0.976615	0.990652
ITPKC:6	16.8614	-3.71766	0.940181	-3.95419	7.6793e-05	0.00155226
ITPKC:7	353.585	0.300375	0.22826	1.31593	0.188196	0.435783
ITPR1:17	7.82784	-2.46396	1.21617	-2.02601	0.0427638	0.17485
ITPR1:20	8.92914	-0.712498	1.10546	-0.644524	0.519235	0.747314
ITPR1:24	7.22333	-2.32178	1.2122	-1.91535	0.0554477	0.206369
ITPR1:31	8.19629	-1.10158	1.25665	-0.876601	0.380704	0.638598
ITPR1:32	8.14226	-2.99876	1.21744	-2.46316	0.013772	0.0812912
ITPR1:36	7.90814	-6.11622	1.74542	-3.50415	0.000458064	0.00644502
ITPR1:43	15.9209	0.428604	0.66231	0.647134	0.517545	0.746184
ITPR1:44	8.6962	-0.533959	0.953741	-0.559858	0.575577	0.785192
ITPR1:50	12.6299	0.639068	0.755208	0.846214	0.397433	0.653445
ITPR1:52	8.62187	-1.45752	1.04278	-1.39772	0.162196	0.400346
ITPR1:53	9.54801	-2.49098	0.997307	-2.49771	0.0125	0.0759997
ITPR1:54	8.1248	-1.62051	0.960829	-1.68658	0.0916845	0.2832
ITPR1:55	9.3512	-0.878665	0.898643	-0.977769	0.328189	0.590682
ITPR1:56	10.9554	-0.235642	0.854804	-0.275668	0.782803	0.902472
ITPR1:58	32.3152	0.416611	0.526549	0.791209	0.428822	0.679782
ITPR1:59	32.8345	0.383238	0.643795	0.595279	0.551657	0.769664
ITPR1:61	22.9265	0.229341	0.852892	0.268898	0.788008	0.905127
ITPR2:1	216.28	-0.225086	0.217636	-1.03423	0.301027	0.564329
ITPR2:10	16.9469	0.539085	0.576552	0.935016	0.34978	0.611252
ITPR2:11	23.3483	0.930537	0.552354	1.68467	0.0920513	0.283822
ITPR2:12	16.6493	-1.06784	0.62956	-1.69616	0.0898551	0.279677
ITPR2:13	12.2779	0.580007	0.759337	0.763833	0.444967	0.692824
ITPR2:14	13.7336	-0.0875575	0.750104	-0.116727	0.907076	0.961379
ITPR2:16	25.539	0.799438	0.740848	1.07908	0.28055	0.543101
ITPR2:17	26.946	0.372155	0.725493	0.512968	0.607974	0.805794
ITPR2:18	8.66945	-1.31704	0.937697	-1.40455	0.160156	0.397278
ITPR2:19	11.7636	-0.543535	1.23701	-0.439393	0.660377	0.836416
ITPR2:2	16.7767	-1.13849	1.10126	-1.03381	0.301226	0.564475
ITPR2:21	6.98769	-2.25835	1.25573	-1.79843	0.072109	0.243828
ITPR2:22	11.9933	0.00323931	1.09848	0.00294891	0.997647	0.999102
ITPR2:23	15.556	0.302404	0.863351	0.350268	0.726138	0.873057
ITPR2:25	15.5616	1.0754	0.740892	1.45149	0.146644	0.37712
ITPR2:26	12.3795	0.674107	0.707531	0.95276	0.340712	0.602478
ITPR2:27	15.4999	-0.0486115	0.600123	-0.0810026	0.93544	0.973621
ITPR2:28	20.1585	1.19468	0.889858	1.34255	0.179418	0.424121
ITPR2:3	10.3107	-3.36201	1.21961	-2.75663	0.00583995	0.044023
ITPR2:30	16.6859	0.776641	0.602776	1.28844	0.197593	0.447932
ITPR2:31	14.3398	0.240485	1.26703	0.189801	0.849465	0.934657
ITPR2:32	23.6476	0.7433	0.525102	1.41553	0.156912	0.392667
ITPR2:33	15.2125	0.300192	0.605505	0.495771	0.620056	0.812836
ITPR2:35	12.1435	0.0793583	1.33454	0.0594649	0.952582	0.981053
ITPR2:36	8.49041	-3.68046	1.34762	-2.73109	0.00631257	0.0465483
ITPR2:37	6.75815	-5.89751	1.73258	-3.40389	0.00066433	0.00858855
ITPR2:39	15.9949	-2.28728	0.969219	-2.35992	0.0182789	0.0989131
ITPR2:4	15.3791	1.01362	0.645397	1.57053	0.116291	0.327925
ITPR2:40	8.49456	-1.91109	1.17395	-1.62791	0.103543	0.305232
ITPR2:42	13.7743	0.440834	1.28797	0.342271	0.732147	0.876444
ITPR2:43	10.1985	-3.35408	1.16989	-2.86701	0.00414375	0.0341608
ITPR2:44	6.34101	-3.24682	1.385	-2.34428	0.0190641	0.101748
ITPR2:45	9.31425	-0.956993	1.22052	-0.784085	0.43299	0.683176
ITPR2:5	18.9046	1.25922	0.7476	1.68435	0.0921142	0.283949
ITPR2:50	9.20459	-1.04173	0.823029	-1.26573	0.20561	0.457744
ITPR2:53	10.9535	0.307161	0.734694	0.41808	0.675888	0.8451
ITPR2:57	37.0117	0.406919	0.387569	1.04993	0.293751	0.556488
ITPR2:7	30.6832	1.07889	0.711572	1.5162	0.129468	0.350226
ITPR2:8	33.3847	1.78477	0.667916	2.67216	0.00753658	0.0528598
ITPR2:9	24.2031	1.42979	0.499664	2.86151	0.00421627	0.0346125
ITPR3:1	280.717	0.5499	0.572724	0.960149	0.33698	0.598773
ITPR3:10	36.6227	-0.792686	0.401797	-1.97285	0.0485123	0.189759
ITPR3:11	85.4333	-0.567415	0.27005	-2.10115	0.0356279	0.1549
ITPR3:12	77.8854	-0.672019	0.272009	-2.47057	0.0134896	0.0801521
ITPR3:13	87.3652	-1.09499	0.291872	-3.75159	0.000175714	0.00301502
ITPR3:14	67.6645	-0.624336	0.282829	-2.20746	0.0272816	0.129367
ITPR3:15	73.5687	-1.08032	0.279359	-3.86713	0.000110122	0.00207611
ITPR3:16	96.7188	-0.427902	0.264089	-1.6203	0.105169	0.308195
ITPR3:17	99.6814	0.102024	0.318912	0.319912	0.749035	0.885277
ITPR3:18	118.992	-0.179511	0.287574	-0.624224	0.53248	0.756732
ITPR3:19	140.642	-0.758685	0.234808	-3.23109	0.00123319	0.0137199
ITPR3:2	50.4707	-0.239782	0.674308	-0.355597	0.722143	0.870894
ITPR3:20	108.619	-0.105428	0.307973	-0.342329	0.732103	0.876423
ITPR3:21	100.291	-0.338731	0.255975	-1.3233	0.185737	0.43259
ITPR3:22	144.547	-0.0203663	0.25921	-0.0785707	0.937374	0.974402
ITPR3:23	83.898	-0.067588	0.256232	-0.263776	0.791952	0.907171
ITPR3:24	64.6238	0.0717428	0.283069	0.253446	0.799923	0.911197
ITPR3:25	97.9294	-0.346305	0.25293	-1.36917	0.170945	0.412669
ITPR3:26	135.765	0.894167	0.27286	3.27701	0.00104912	0.0121456
ITPR3:27	118.95	1.22984	0.261793	4.69777	2.63021e-06	9.07624e-05
ITPR3:28	183.268	1.11481	0.196725	5.66688	1.45425e-08	9.74362e-07
ITPR3:29	127.011	0.354173	0.225543	1.57031	0.116343	0.327971
ITPR3:3	77.8297	0.321856	0.298617	1.07782	0.281112	0.543697
ITPR3:30	122.762	-0.681356	0.228084	-2.9873	0.00281457	0.0255531
ITPR3:31	154.544	-0.537048	0.190643	-2.81704	0.00484685	0.0383944
ITPR3:32	95.6672	-0.232349	0.313994	-0.739981	0.459312	0.703933
ITPR3:33	68.2738	-0.813726	0.352971	-2.30536	0.0211465	0.109167
ITPR3:34	87.4232	-0.275905	0.264638	-1.04257	0.297146	0.560154
ITPR3:35	118.252	0.0722575	0.299891	0.240946	0.809597	0.916184
ITPR3:36	75.8546	-0.476565	0.288251	-1.6533	0.0982703	0.295256
ITPR3:37	76.1577	-0.05913	0.299771	-0.197251	0.843631	0.931743
ITPR3:38	73.6698	-0.319446	0.280345	-1.13947	0.254505	0.515143
ITPR3:39	102.577	-0.549527	0.300292	-1.82998	0.0672536	0.233194
ITPR3:4	88.1587	0.547511	0.272932	2.00604	0.0448525	0.180241
ITPR3:40	136.559	-0.761956	0.250867	-3.03729	0.00238718	0.0225441
ITPR3:41	139.443	-0.258812	0.334959	-0.772667	0.439719	0.688489
ITPR3:42	150.281	-0.404312	0.259989	-1.55511	0.11992	0.334251
ITPR3:43	65.9713	-0.425992	0.329686	-1.29211	0.196318	0.446076
ITPR3:44	51.0151	-0.86574	0.382667	-2.26238	0.0236738	0.117701
ITPR3:45	73.8603	-0.380528	0.312198	-1.21887	0.222894	0.478896
ITPR3:46	77.687	-0.271203	0.310918	-0.872267	0.383063	0.640718
ITPR3:47	92.0478	-1.12891	0.311916	-3.61929	0.000295414	0.00455152
ITPR3:48	149.014	-0.735613	0.274723	-2.67765	0.00741399	0.0522761
ITPR3:49	111.073	-0.11799	0.263136	-0.448399	0.653865	0.832404
ITPR3:5	102.454	0.410142	0.256572	1.59855	0.109922	0.316867
ITPR3:50	153.211	0.325277	0.207595	1.56688	0.117143	0.329375
ITPR3:51	173.103	0.352404	0.211222	1.66841	0.0952345	0.289811
ITPR3:52	174.008	-0.00857931	0.213169	-0.0402466	0.967897	0.987259
ITPR3:53	103.71	-0.424188	0.263734	-1.6084	0.107749	0.312654
ITPR3:54	135.793	-0.258279	0.234002	-1.10375	0.269703	0.53161
ITPR3:55	159.759	-0.674033	0.196847	-3.42415	0.000616732	0.00810453
ITPR3:56	153.997	-0.918171	0.207524	-4.42441	9.67059e-06	0.000277287
ITPR3:57	168.102	-0.287699	0.190006	-1.51416	0.129985	0.351088
ITPR3:58	724.454	-0.280201	0.127109	-2.20442	0.0274946	0.130026
ITPR3:6	83.5216	0.248503	0.380603	0.652918	0.513809	0.743497
ITPR3:7	63.4729	0.0592187	0.400018	0.14804	0.882311	0.950328
ITPR3:8	79.7476	-0.199303	0.339298	-0.587399	0.556936	0.773069
ITPR3:9	55.5523	-0.353443	0.323485	-1.09261	0.274565	0.537123
ITPRID2:1	245.043	1.13238	0.259504	4.36364	1.27914e-05	0.000350603
ITPRID2:10	281.711	-0.450914	0.160362	-2.81186	0.00492559	0.0388515
ITPRID2:11	347.251	0.0198886	0.156489	0.127093	0.898867	0.957676
ITPRID2:12	50.69	0.171573	0.414904	0.413524	0.679223	0.847158
ITPRID2:13	66.8072	-0.262918	0.321984	-0.816555	0.414182	0.667428
ITPRID2:14	147.749	0.211372	0.253661	0.833285	0.404684	0.659279
ITPRID2:15	147.895	0.192191	0.217926	0.88191	0.377825	0.636471
ITPRID2:16	229.713	0.120277	0.215388	0.55842	0.576558	0.78577
ITPRID2:17	149.078	0.100433	0.190619	0.526877	0.598279	0.799516
ITPRID2:18	128.79	0.080954	0.228265	0.35465	0.722852	0.871268
ITPRID2:2	198.996	0.820954	0.190881	4.30086	1.70133e-05	0.000445258
ITPRID2:3	47.2861	1.10564	0.381162	2.9007	0.00372334	0.0315029
ITPRID2:4	38.8481	0.353525	0.454524	0.777791	0.436692	0.686059
ITPRID2:5	54.3688	0.562874	0.324833	1.73281	0.0831298	0.26684
ITPRID2:6	80.7107	0.570286	0.25628	2.22525	0.0260646	0.125385
ITPRID2:7	187.676	0.255243	0.20444	1.2485	0.211848	0.465651
ITPRID2:8	158.318	0.126559	0.192478	0.657524	0.510844	0.741348
ITPRID2:9	40.5017	-1.12063	0.573803	-1.95298	0.0508217	0.195401
ITPRIP:1	1297.93	0.160629	0.111416	1.4417	0.149387	0.381328
ITPRIP:2	50.4133	-0.179868	0.515487	-0.348928	0.727143	0.873567
ITPRIPL1:1	18.8976	1.62979	0.960648	1.69656	0.0897806	0.27952
ITPRIPL2:1	1462.06	0.469928	0.173106	2.71468	0.00663389	0.0482554
ITPRIPL2:2	1061.85	0.200523	0.0900318	2.22724	0.0259311	0.124945
ITSN1:1	99.2688	1.82331	0.41684	4.37413	1.21919e-05	0.000336686
ITSN1:10	45.4753	-0.478239	0.506562	-0.944087	0.345125	0.606686
ITSN1:11	39.5064	-0.558982	0.462144	-1.20954	0.226455	0.48287
ITSN1:12	168.142	1.13515	0.328059	3.4602	0.00053978	0.0073371
ITSN1:13	111.457	0.952508	0.293312	3.24743	0.00116454	0.0131332
ITSN1:14	85.3293	0.79561	0.253008	3.1446	0.00166314	0.0171567
ITSN1:15	54.2735	0.746367	0.31272	2.3867	0.0170005	0.0941112
ITSN1:16	84.4125	0.7668	0.258369	2.96785	0.00299889	0.0268573
ITSN1:17	104.262	1.18356	0.239184	4.9483	7.48627e-07	3.06794e-05
ITSN1:18	159.714	0.567574	0.252683	2.24619	0.0246919	0.121001
ITSN1:19	40.4041	-0.84546	0.524535	-1.61183	0.106999	0.311375
ITSN1:2	38.839	0.57086	0.412944	1.38241	0.166844	0.406897
ITSN1:20	67.887	-0.338524	0.504681	-0.670768	0.502368	0.735624
ITSN1:21	100.6	-0.0618409	0.319127	-0.193782	0.846347	0.933088
ITSN1:22	90.4474	0.168972	0.360981	0.468092	0.639719	0.82453
ITSN1:23	63.8612	0.31576	0.308424	1.02378	0.305937	0.569397
ITSN1:24	72.3048	0.182767	0.273397	0.668504	0.503812	0.736536
ITSN1:25	64.8487	0.0108643	0.332743	0.0326506	0.973953	0.989763
ITSN1:26	52.0774	0.00505897	0.317226	0.0159475	0.987276	0.99505
ITSN1:27	152.715	-0.0312771	0.186547	-0.167664	0.866848	0.943005
ITSN1:28	142.138	-0.114023	0.248121	-0.459548	0.645841	0.827889
ITSN1:29	130.937	0.187081	0.21975	0.851332	0.394585	0.651153
ITSN1:3	36.3326	-0.797377	0.407762	-1.95549	0.0505249	0.194663
ITSN1:30	110.678	0.0209447	0.224168	0.0934329	0.92556	0.969589
ITSN1:4	22.769	-1.34843	0.543878	-2.47929	0.0131643	0.0788145
ITSN1:5	47.4324	-0.494812	0.385184	-1.28461	0.198928	0.449381
ITSN1:6	68.5366	0.177131	0.3311	0.534976	0.592666	0.79612
ITSN1:7	44.2232	0.145281	0.401127	0.362181	0.717217	0.868115
ITSN1:8	38.5409	-0.372966	0.379575	-0.982589	0.32581	0.588569
ITSN1:9	31.2003	-0.174916	0.449284	-0.389321	0.697038	0.856975
ITSN2:1	245.442	-0.658533	0.21874	-3.01057	0.00260755	0.0241202
ITSN2:10	23.7756	0.0322162	0.815645	0.0394978	0.968494	0.987483
ITSN2:11	32.3615	0.853931	0.436119	1.95802	0.0502272	0.19399
ITSN2:12	58.77	0.696205	0.320428	2.17273	0.0298003	0.13743
ITSN2:13	30.136	0.787102	0.419895	1.87452	0.0608587	0.218947
ITSN2:14	19.1611	1.09169	0.657934	1.65928	0.0970598	0.293086
ITSN2:15	17.8064	0.927655	0.557734	1.66326	0.096261	0.291633
ITSN2:16	36.5798	0.835261	0.377734	2.21124	0.027019	0.128515
ITSN2:17	27.7484	0.535128	0.440728	1.21419	0.224675	0.480904
ITSN2:18	51.3097	0.384596	0.357421	1.07603	0.281913	0.544508
ITSN2:19	40.1881	-0.231523	0.452416	-0.511747	0.608828	0.806243
ITSN2:2	43.6293	1.42099	0.577589	2.46021	0.0138856	0.0817501
ITSN2:20	25.4509	0.00124093	0.686534	0.00180753	0.998558	0.999539
ITSN2:21	29.0773	0.814262	0.477239	1.70619	0.0879722	0.276209
ITSN2:22	41.7624	1.26308	0.391603	3.2254	0.00125797	0.0139147
ITSN2:23	23.5437	0.754382	0.507227	1.48727	0.136944	0.362264
ITSN2:24	25.9936	1.0849	0.545668	1.98821	0.0467888	0.185241
ITSN2:25	25.6164	0.145543	0.477569	0.304758	0.760551	0.891195
ITSN2:26	18.6924	0.0955197	0.602675	0.158493	0.874069	0.946451
ITSN2:27	20.9299	0.336873	0.498105	0.676309	0.498844	0.733208
ITSN2:28	34.1757	0.477006	0.457858	1.04182	0.297495	0.560516
ITSN2:29	32.6355	-0.129677	0.56824	-0.228209	0.819484	0.920814
ITSN2:3	24.2062	0.322214	0.508243	0.633976	0.526096	0.752187
ITSN2:30	15.2233	-0.764262	0.62149	-1.22972	0.2188	0.474013
ITSN2:31	7.78113	-1.33999	0.933588	-1.43531	0.151199	0.384194
ITSN2:33	10.7498	-0.344958	0.746602	-0.462038	0.644054	0.826916
ITSN2:34	16.395	1.11307	0.588391	1.89172	0.0585284	0.213692
ITSN2:35	21.6806	0.770099	0.566263	1.35997	0.17384	0.416663
ITSN2:4	19.358	0.201131	0.57632	0.348993	0.727095	0.873567
ITSN2:5	21.4684	0.101143	0.689212	0.146751	0.883328	0.950895
ITSN2:6	39.753	0.272772	0.459737	0.593323	0.552965	0.770435
ITSN2:7	26.4432	-0.0482186	0.499809	-0.096474	0.923144	0.968461
ITSN2:8	32.063	0.104838	0.449213	0.233381	0.815466	0.918878
ITSN2:9	36.1242	-0.00172769	0.489457	-0.00352981	0.997184	0.998865
IVD:1	90.9185	-0.227292	0.261541	-0.869052	0.384819	0.642518
IVD:10	63.8804	0.153759	0.312688	0.491733	0.622908	0.814489
IVD:11	602.477	-0.128306	0.12276	-1.04517	0.295942	0.558818
IVD:12	610.764	-0.100292	0.155479	-0.645053	0.518893	0.747047
IVD:2	78.9333	-0.256569	0.307769	-0.833642	0.404483	0.659089
IVD:3	83.4631	-0.414786	0.328763	-1.26166	0.207072	0.459702
IVD:4	89.2986	-1.05534	0.45925	-2.29796	0.0215642	0.110522
IVD:5	79.2788	-1.04697	0.295895	-3.53833	0.000402673	0.00581733
IVD:6	79.5818	-0.277072	0.274609	-1.00897	0.312991	0.576551
IVD:7	84.7739	-0.0859136	0.317976	-0.270189	0.787015	0.904667
IVD:8	77.3535	-0.129897	0.262451	-0.494937	0.620645	0.813149
IVD:9	71.0215	0.0275011	0.302747	0.0908384	0.927621	0.970368
IVNS1ABP:1	713.787	0.50856	0.154323	3.29542	0.000982748	0.011578
IVNS1ABP:10	91.1472	-0.0849763	0.245522	-0.346105	0.729264	0.874756
IVNS1ABP:11	54.6365	0.174123	0.360385	0.483157	0.628984	0.818261
IVNS1ABP:12	58.8313	-0.243327	0.346735	-0.701765	0.482826	0.721324
IVNS1ABP:13	89.4448	0.364442	0.303601	1.2004	0.229984	0.48703
IVNS1ABP:14	158.947	0.0733297	0.394407	0.185924	0.852504	0.936087
IVNS1ABP:15	196.72	0.123018	0.183585	0.670084	0.502804	0.735846
IVNS1ABP:2	170.609	0.708981	0.178446	3.97308	7.09479e-05	0.00145451
IVNS1ABP:3	96.6648	-0.328527	0.347966	-0.944135	0.3451	0.606671
IVNS1ABP:4	95.4861	-0.667874	0.270004	-2.47357	0.0133772	0.0797153
IVNS1ABP:5	94.6781	-0.891376	0.262724	-3.39283	0.000691752	0.00886523
IVNS1ABP:6	142.825	-1.24188	0.229102	-5.42064	5.93851e-08	3.33587e-06
IVNS1ABP:7	128.837	-0.0068417	0.299766	-0.0228235	0.981791	0.992676
IVNS1ABP:8	116.175	0.107825	0.270787	0.39819	0.69049	0.852984
IVNS1ABP:9	124.444	0.495509	0.217919	2.27382	0.0229767	0.115405
IWS1:1	216.261	0.636221	0.221333	2.8745	0.00404668	0.0335725
IWS1:10	92.4333	1.03508	0.238016	4.34878	1.36899e-05	0.000371271
IWS1:11	187.067	0.923186	0.326443	2.82802	0.00468367	0.0374254
IWS1:12	663.631	0.0762404	0.165361	0.461055	0.644759	0.827375
IWS1:13	89.6594	0.417777	0.237985	1.75547	0.0791782	0.258758
IWS1:14	110.269	-0.231937	0.290216	-0.799188	0.424181	0.675909
IWS1:2	97.7106	0.124368	0.318463	0.390527	0.696147	0.856347
IWS1:3	93.3613	0.513763	0.294394	1.74516	0.0809574	0.26242
IWS1:4	121.532	0.488116	0.214734	2.27312	0.0230189	0.115548
IWS1:5	123.187	0.527274	0.207586	2.54003	0.0110843	0.0697203
IWS1:6	92.1909	0.177028	0.258019	0.686104	0.492648	0.728778
IWS1:7	61.9689	-0.663366	0.329234	-2.01488	0.0439172	0.177868
IWS1:8	103.427	0.407726	0.239589	1.70177	0.0887986	0.277712
IWS1:9	119.083	1.45027	0.236932	6.12105	9.29581e-10	8.51676e-08
JADE1:1	34.3605	0.246759	0.48802	0.505633	0.613114	0.808671
JADE1:10	26.7016	-1.65264	0.70529	-2.3432	0.019119	0.101919
JADE1:11	759.572	0.395142	0.106671	3.7043	0.000211978	0.00350693
JADE1:2	30.7286	0.521981	0.414959	1.25791	0.208424	0.461387
JADE1:3	28.6226	-0.59769	0.449999	-1.3282	0.184111	0.430425
JADE1:4	31.7844	-2.59977	0.639276	-4.06674	4.76763e-05	0.0010501
JADE1:5	46.9495	-0.65267	0.45626	-1.43048	0.15258	0.386226
JADE1:6	53.695	-0.0447208	0.411506	-0.108676	0.913459	0.964353
JADE1:7	36.4658	-1.43962	1.85309	-0.776875	0.437233	0.686459
JADE1:8	37.1732	-0.837104	0.763881	-1.09586	0.273141	0.535435
JADE1:9	375.106	0.0111207	0.20278	0.0548411	0.956265	0.982545
JADE2:1	248.673	0.411177	0.376964	1.09076	0.275378	0.537881
JADE2:10	109.453	0.177239	0.246081	0.720246	0.471373	0.712774
JADE2:11	1720.19	0.0395539	0.108432	0.364779	0.715276	0.867036
JADE2:12	1637.38	-0.0354057	0.119163	-0.29712	0.766375	0.894345
JADE2:2	86.8041	-0.0970976	0.436972	-0.222206	0.824154	0.923107
JADE2:3	71.1474	-0.539168	0.27482	-1.9619	0.0497742	0.192852
JADE2:4	138.654	-0.165574	0.300996	-0.550088	0.582259	0.78929
JADE2:5	130.075	-0.0167758	0.225915	-0.0742571	0.940806	0.976053
JADE2:6	186.404	0.445208	0.187731	2.37152	0.017715	0.0968103
JADE2:7	121.397	-0.129356	0.20859	-0.620143	0.535163	0.758271
JADE2:8	81.9911	-0.0538212	0.359535	-0.149697	0.881004	0.949725
JADE2:9	310.54	0.0154835	0.144889	0.106865	0.914896	0.96495
JADE3:10	9.25625	-2.05667	1.17229	-1.75441	0.0793598	0.259158
JADE3:11	222.186	-0.338069	0.629982	-0.536633	0.591521	0.79534
JADE3:4	10.4878	-1.15299	0.795692	-1.44904	0.147326	0.378164
JADE3:5	15.1893	-0.123014	0.689465	-0.17842	0.858393	0.939095
JADE3:6	32.8335	1.62203	0.461326	3.51601	0.000438079	0.00621562
JADE3:7	13.4743	-1.06631	1.17971	-0.903873	0.366063	0.625826
JADE3:8	6.99379	-5.95313	1.73808	-3.42512	0.000614518	0.00808159
JADE3:9	33.8845	-0.894724	1.91655	-0.466841	0.640614	0.825039
JAG1:1	740.663	-0.27341	0.112091	-2.43917	0.014721	0.0851662
JAG1:10	58.5496	0.285242	0.449544	0.634515	0.525745	0.751976
JAG1:11	58.6406	-0.0795601	0.325649	-0.244312	0.806989	0.914909
JAG1:12	63.2694	0.600648	0.37596	1.59764	0.110124	0.317178
JAG1:13	67.7842	-0.498812	0.501489	-0.994661	0.319901	0.583107
JAG1:14	57.5139	-0.931763	0.338634	-2.75153	0.00593173	0.0445347
JAG1:15	61.8411	-0.273415	1.08484	-0.252033	0.801016	0.911735
JAG1:16	34.4213	-0.14221	0.581639	-0.244498	0.806845	0.914851
JAG1:17	52.5617	-0.508348	0.382555	-1.32883	0.183906	0.430136
JAG1:18	44.5572	-1.25965	0.402042	-3.13314	0.00172948	0.0176806
JAG1:19	51.3013	-1.04345	0.441845	-2.36157	0.0181979	0.0985884
JAG1:2	63.5807	-0.637675	0.329239	-1.93682	0.0527679	0.200141
JAG1:20	46.5585	-0.326568	0.387039	-0.84376	0.398803	0.654584
JAG1:21	33.7458	-2.26637	0.499864	-4.53397	5.78854e-06	0.000178348
JAG1:22	29.6467	-1.67074	0.508982	-3.28251	0.00102888	0.0119723
JAG1:23	85.4967	-1.0993	0.269203	-4.08353	4.43566e-05	0.000988771
JAG1:24	30.251	-0.709694	0.502862	-1.41131	0.158153	0.394279
JAG1:25	81.6508	-0.670263	0.346429	-1.93478	0.0530178	0.200773
JAG1:26	212.41	0.316292	0.160742	1.9677	0.0491027	0.191247
JAG1:3	49.8572	-1.63562	0.414465	-3.94633	7.93593e-05	0.00159541
JAG1:4	98.9873	-0.310884	0.232958	-1.33451	0.182037	0.427764
JAG1:5	77.88	0.378404	0.395188	0.957528	0.338301	0.600108
JAG1:6	72.7108	0.136028	0.403257	0.337325	0.735872	0.878679
JAG1:7	48.356	-0.0746884	0.372382	-0.200569	0.841036	0.930645
JAG1:8	33.7864	0.174986	0.417109	0.41952	0.674836	0.844617
JAG1:9	52.4168	-0.116568	0.69211	-0.168424	0.86625	0.942805
JAG2:1	297.001	0.58253	0.226312	2.57401	0.0100528	0.0650815
JAG2:10	14.2661	-0.554154	0.911883	-0.607703	0.543384	0.764221
JAG2:11	17.6079	-0.0721362	0.76598	-0.094175	0.92497	0.969324
JAG2:12	20.0258	-0.610537	1.14006	-0.535533	0.592281	0.795802
JAG2:13	26.9561	0.0945169	0.539262	0.175271	0.860867	0.940185
JAG2:14	32.0161	0.893064	0.446384	2.00066	0.0454287	0.181755
JAG2:15	25.1146	0.654999	0.573281	1.14254	0.253228	0.513798
JAG2:17	25.7338	1.17062	0.660319	1.7728	0.076261	0.252657
JAG2:18	19.4548	0.384977	0.687737	0.559774	0.575634	0.785192
JAG2:19	20.4001	1.31928	0.586904	2.24786	0.0245852	0.120634
JAG2:2	21.7264	-0.337357	0.63324	-0.532747	0.594208	0.797086
JAG2:20	18.1186	0.976222	0.656408	1.48722	0.136957	0.362267
JAG2:21	15.037	0.103919	0.603175	0.172286	0.863213	0.941408
JAG2:22	19.3275	-0.500256	0.555816	-0.900038	0.3681	0.62771
JAG2:23	26.9253	-0.117591	0.8058	-0.14593	0.883976	0.951113
JAG2:24	40.3783	1.28719	0.545705	2.35876	0.0183362	0.0991098
JAG2:25	52.2262	1.73998	0.385564	4.51281	6.39733e-06	0.000194469
JAG2:26	34.7525	2.27944	0.420345	5.42279	5.86764e-08	3.30548e-06
JAG2:3	16.9562	-0.677258	1.16218	-0.582751	0.560061	0.775331
JAG2:4	42.0561	-0.529848	0.609679	-0.869061	0.384814	0.642518
JAG2:5	18.2059	-1.3425	0.642409	-2.08978	0.0366371	0.157843
JAG2:6	20.4051	-0.219561	0.552168	-0.397634	0.6909	0.85324
JAG2:7	8.25064	-1.96491	0.968328	-2.02918	0.0424398	0.173946
JAG2:8	12.0144	0.462175	1.14206	0.404685	0.685709	0.850234
JAG2:9	16.1977	-0.57099	0.937043	-0.609353	0.54229	0.763421
JAGN1:1	167.519	0.553381	0.210561	2.62813	0.00858556	0.0580403
JAGN1:2	840.764	-0.251898	0.200256	-1.25788	0.208434	0.461393
JAK1:1	813.557	0.146654	0.107053	1.36992	0.170712	0.412333
JAK1:10	75.8918	-0.491534	0.268339	-1.83176	0.0669865	0.232561
JAK1:11	60.751	-0.663547	0.427552	-1.55197	0.12067	0.335525
JAK1:12	48.7431	-0.245441	0.364668	-0.673054	0.500913	0.734588
JAK1:13	69.0015	-0.346888	0.27976	-1.23995	0.214994	0.469649
JAK1:14	56.6895	-0.71741	0.358123	-2.00325	0.0451503	0.181095
JAK1:15	85.4726	-0.637171	0.27234	-2.33962	0.0193035	0.102607
JAK1:16	64.1917	-0.746843	0.304464	-2.45298	0.0141679	0.0828856
JAK1:17	68.118	-0.23803	0.308625	-0.771261	0.440553	0.689128
JAK1:18	110.893	0.254071	0.255416	0.994735	0.319865	0.583077
JAK1:19	145.246	-0.208488	0.210859	-0.988752	0.322784	0.585823
JAK1:2	46.4547	-0.516495	0.676545	-0.763431	0.445207	0.693031
JAK1:20	93.9485	0.0984754	0.324925	0.303071	0.761836	0.891888
JAK1:21	84.0486	-0.393815	0.347447	-1.13345	0.257024	0.517807
JAK1:22	53.4317	-1.31508	0.456507	-2.88075	0.00396734	0.0330908
JAK1:23	66.0743	-0.177208	0.323106	-0.548451	0.583382	0.789897
JAK1:24	36.9852	0.520484	0.467314	1.11378	0.265374	0.527034
JAK1:25	32.8608	-1.51325	0.490915	-3.08251	0.00205262	0.02014
JAK1:26	25.8764	-2.02069	0.582885	-3.46671	0.000526876	0.00720055
JAK1:3	53.3484	-0.656343	0.442067	-1.48471	0.13762	0.363288
JAK1:4	100.951	-0.197272	0.233302	-0.845565	0.397796	0.653702
JAK1:5	65.0362	-0.920531	0.427968	-2.15093	0.0314815	0.142596
JAK1:6	112.121	0.369232	0.347138	1.06365	0.287489	0.550229
JAK1:7	56.9007	-0.503827	0.314505	-1.60197	0.109163	0.315349
JAK1:8	61.7576	-0.942446	0.4386	-2.14876	0.0316533	0.143119
JAK1:9	80.3079	-0.392039	0.30705	-1.27679	0.201676	0.452642
JAK2:1	44.2537	1.62509	0.486606	3.33964	0.000838875	0.0102657
JAK2:10	13.7031	0.381883	0.635097	0.601299	0.547641	0.767077
JAK2:11	17.2056	0.732648	0.719526	1.01824	0.308565	0.572225
JAK2:12	14.0571	1.3169	1.13661	1.15861	0.246613	0.506147
JAK2:14	16.6005	0.498216	0.735771	0.677134	0.498321	0.732802
JAK2:15	11.9324	0.450303	0.843752	0.533691	0.593555	0.796673
JAK2:16	15.2492	0.841267	0.599275	1.40381	0.160376	0.397606
JAK2:17	21.046	1.66616	0.652809	2.5523	0.0107015	0.0680215
JAK2:18	9.80736	-0.735303	0.800998	-0.917984	0.358627	0.619142
JAK2:19	19.1334	0.582623	0.608659	0.957224	0.338454	0.60027
JAK2:2	15.0142	0.227211	0.711817	0.319199	0.749576	0.885503
JAK2:20	19.4438	1.05114	0.542265	1.93842	0.0525723	0.199703
JAK2:22	34.7133	-0.192009	0.451247	-0.425508	0.670466	0.84192
JAK2:24	26.636	-0.509964	0.59115	-0.862666	0.388321	0.645631
JAK2:25	29.9128	-0.142159	0.556908	-0.255265	0.798518	0.910495
JAK2:3	14.4205	0.0449695	1.24042	0.0362533	0.97108	0.98839
JAK2:4	13.2662	0.00330045	0.711002	0.00464197	0.996296	0.998586
JAK2:6	11.0709	-0.104724	0.715517	-0.146362	0.883636	0.951051
JAK2:7	13.5846	-0.170046	0.677937	-0.250828	0.801947	0.912262
JAK2:8	15.2836	0.27546	0.638112	0.431679	0.665975	0.839422
JAK3:1	21.8206	-0.935555	1.1255	-0.831232	0.405843	0.660256
JARID2:1	66.9426	0.765608	0.284694	2.68923	0.0071617	0.0510019
JARID2:10	18.501	-1.26756	0.721503	-1.75683	0.0789471	0.258325
JARID2:11	11.9563	-1.82051	0.927858	-1.96206	0.049756	0.192801
JARID2:12	14.9371	-1.98408	1.03886	-1.90985	0.056152	0.207932
JARID2:13	11.8623	-2.21477	1.12692	-1.96534	0.0493752	0.191956
JARID2:14	21.8474	-1.38512	0.552159	-2.50856	0.0121225	0.0743973
JARID2:15	21.638	-1.16606	0.577116	-2.02049	0.0433322	0.176302
JARID2:16	21.8139	-1.9038	0.58204	-3.27092	0.00107199	0.0123394
JARID2:17	20.084	-1.82035	0.633216	-2.87477	0.00404319	0.033553
JARID2:18	369.417	0.726857	0.155294	4.68053	2.86131e-06	9.77949e-05
JARID2:2	26.2515	0.670636	0.493313	1.35945	0.174003	0.41689
JARID2:3	27.9867	0.564935	0.474125	1.19153	0.233445	0.49105
JARID2:4	30.6542	0.471441	0.49029	0.961556	0.336273	0.598109
JARID2:5	35.6464	-0.221949	0.489899	-0.453051	0.650512	0.830572
JARID2:6	37.5474	-1.19064	0.435344	-2.73494	0.00623917	0.0461655
JARID2:7	165.289	0.0829678	0.186358	0.445206	0.656171	0.833849
JARID2:8	64.0054	-1.03698	0.446532	-2.32229	0.0202176	0.105898
JARID2:9	15.9797	-1.99898	0.718332	-2.78281	0.00538902	0.0415258
JAZF1:1	151.128	-0.445179	0.405223	-1.0986	0.271942	0.534135
JAZF1:2	22.7491	-0.277117	1.98629	-0.139515	0.889043	0.95326
JAZF1:3	23.91	0.915725	0.553186	1.65536	0.0978506	0.294541
JAZF1:5	29.3335	-0.265248	0.443458	-0.598136	0.549749	0.768417
JCAD:1	62.157	0.494058	0.355381	1.39022	0.164463	0.403533
JCAD:2	72.0885	0.76492	0.285479	2.67943	0.00737483	0.0520652
JDP2:1	172.678	1.2802	0.291251	4.39552	1.10509e-05	0.000310605
JDP2:2	125.91	-0.0409647	0.342413	-0.119635	0.904772	0.960372
JDP2:3	89.214	0.343422	0.504502	0.680714	0.496052	0.731295
JDP2:4	745.945	0.236915	0.189285	1.25163	0.210705	0.464263
JHY:3	12.2773	0.45349	0.865695	0.523845	0.600386	0.800983
JKAMP:1	40.3673	-0.672877	0.521069	-1.29134	0.196586	0.446479
JKAMP:2	61.4941	0.0274809	0.290311	0.09466	0.924585	0.969106
JKAMP:3	117.029	0.358242	0.253274	1.41445	0.157231	0.39309
JKAMP:4	155.119	0.0328096	0.19127	0.171536	0.863803	0.941714
JKAMP:5	144.909	0.337841	0.198415	1.7027	0.0886242	0.277416
JKAMP:6	276.881	-0.0903399	0.155509	-0.580932	0.561286	0.776113
JKAMP:7	225.244	-0.188442	0.160674	-1.17282	0.240868	0.499598
JKAMP:8	235.211	-0.0570647	0.154457	-0.369453	0.71179	0.864967
JMJD1C-AS1:1	38.7021	0.889094	0.492965	1.80356	0.0712998	0.242137
JMJD1C:1	133.067	0.814019	0.483678	1.68298	0.0923794	0.284367
JMJD1C:10	76.0396	0.703764	0.259164	2.71552	0.00661721	0.0481666
JMJD1C:11	59.3795	0.315934	0.469824	0.672453	0.501295	0.734898
JMJD1C:12	30.0844	0.856919	0.428349	2.00052	0.0454446	0.181786
JMJD1C:13	31.6031	1.16372	0.457693	2.54259	0.0110035	0.0693642
JMJD1C:14	44.497	1.11525	0.389126	2.86603	0.00415661	0.0342393
JMJD1C:15	32.5192	-0.91182	0.438985	-2.07711	0.0377912	0.161065
JMJD1C:16	214.061	0.0214545	0.164402	0.1305	0.896171	0.956262
JMJD1C:17	202.128	-0.0571534	0.16966	-0.336871	0.736214	0.878861
JMJD1C:18	153.854	0.25852	0.246233	1.0499	0.293764	0.556494
JMJD1C:19	160.04	0.358728	0.276722	1.29635	0.194855	0.444084
JMJD1C:2	33.3865	-0.0766519	0.82334	-0.0930987	0.925825	0.96968
JMJD1C:20	27.4634	0.0991071	0.668933	0.148157	0.882219	0.950306
JMJD1C:21	14.5037	-0.137363	0.640122	-0.214589	0.830088	0.925604
JMJD1C:22	17.4248	-0.520306	0.610626	-0.852087	0.394166	0.650843
JMJD1C:23	8.20065	-1.41709	0.903791	-1.56794	0.116895	0.328853
JMJD1C:24	22.6625	-0.308243	0.574388	-0.536645	0.591513	0.79534
JMJD1C:25	36.0921	0.960188	0.527249	1.82113	0.0685873	0.236128
JMJD1C:26	27.1925	1.68043	0.610473	2.75266	0.00591124	0.0444273
JMJD1C:3	46.4505	-0.0804887	0.406514	-0.197998	0.843047	0.931478
JMJD1C:4	41.5585	0.345224	0.353998	0.975213	0.329455	0.592002
JMJD1C:5	30.6187	0.0476829	0.472829	0.100846	0.919673	0.967183
JMJD1C:6	24.3073	-0.0308876	0.467589	-0.0660572	0.947332	0.9788
JMJD1C:7	17.5144	-0.789633	0.760362	-1.0385	0.299039	0.562287
JMJD1C:8	25.5088	-0.406881	0.728089	-0.558834	0.576275	0.785611
JMJD1C:9	63.5086	0.493192	0.294526	1.67452	0.0940275	0.287493
JMJD4:1	287.755	-0.346285	0.181284	-1.91018	0.0561104	0.207836
JMJD4:2	48.9088	-0.896318	0.355152	-2.52376	0.0116107	0.0721849
JMJD4:3	108.126	-0.176655	0.244312	-0.723069	0.469638	0.711606
JMJD4:4	57.9187	0.0308148	0.468932	0.0657127	0.947607	0.978913
JMJD4:5	67.8312	-0.437003	0.308216	-1.41784	0.156236	0.39172
JMJD4:6	80.6532	-1.51025	0.32122	-4.7016	2.58133e-06	8.92846e-05
JMJD6:1	437.01	0.439545	0.184426	2.38331	0.0171576	0.09471
JMJD6:2	182.864	0.834269	0.209724	3.97794	6.95144e-05	0.00143108
JMJD6:3	128.719	0.458788	0.213546	2.14843	0.0316798	0.143198
JMJD6:4	147.993	-0.343548	0.222117	-1.5467	0.121935	0.337635
JMJD6:5	282.855	0.120093	0.252218	0.476149	0.633968	0.82088
JMJD6:6	256.129	0.366441	0.239826	1.52795	0.126526	0.345358
JMJD6:7	84.8067	0.561448	0.387945	1.44724	0.147831	0.378953
JMJD7-PLA2G4B:2	9.85588	-1.6017	1.00902	-1.58737	0.112428	0.321403
JMJD7-PLA2G4B:24	21.7516	0.699605	0.585508	1.19487	0.232138	0.489585
JMJD7-PLA2G4B:25	14.0977	0.38136	0.626781	0.608442	0.542895	0.763825
JMJD7-PLA2G4B:3	20.7881	-0.623948	0.633013	-0.985679	0.324291	0.58691
JMJD7-PLA2G4B:4	9.5246	-0.658294	0.788183	-0.835205	0.403602	0.65839
JMJD7-PLA2G4B:5	9.59216	-0.760701	1.04215	-0.729932	0.465432	0.708193
JMJD7-PLA2G4B:6	12.188	0.41863	0.743183	0.563292	0.573236	0.783647
JMJD7:2	10.8624	-1.08125	0.774929	-1.39529	0.162929	0.401492
JMJD7:3	17.1189	-0.79543	0.695439	-1.14378	0.252714	0.513303
JMJD7:5	8.84909	-0.368193	0.880964	-0.417943	0.675988	0.845163
JMJD7:6	14.3813	0.240774	0.698479	0.344711	0.730312	0.875395
JMJD7:7	19.9251	-0.752435	0.539507	-1.39467	0.163115	0.401758
JMJD7:8	68.8482	0.315963	0.406139	0.777967	0.436588	0.68595
JMJD8:1	827.105	0.3157	0.157378	2.00601	0.0448555	0.180245
JMJD8:2	114.757	-0.641997	0.297139	-2.16059	0.0307268	0.140226
JMJD8:3	95.0616	-0.0853499	0.26142	-0.326486	0.744057	0.882872
JMJD8:4	97.5925	-0.165447	0.237607	-0.696304	0.486238	0.724009
JMJD8:5	88.3474	0.0424411	0.276319	0.153594	0.87793	0.948166
JMJD8:6	90.2644	0.101644	0.248373	0.409238	0.682365	0.848614
JMJD8:7	94.2808	0.391602	0.285974	1.36936	0.170886	0.412584
JMJD8:8	75.1393	0.486093	0.349887	1.38928	0.164746	0.403908
JMJD8:9	40.6038	0.209538	0.484701	0.432303	0.665521	0.839168
JMY:1	196.766	0.619812	0.182005	3.40546	0.000660538	0.00855399
JMY:10	43.7891	0.261929	0.344417	0.760499	0.446956	0.694445
JMY:11	558.676	0.145843	0.208796	0.698495	0.484868	0.722685
JMY:2	18.0338	-0.304981	0.590162	-0.516776	0.605313	0.804081
JMY:3	16.5688	0.585788	0.577089	1.01507	0.31007	0.57371
JMY:4	23.5895	1.15678	0.67702	1.70864	0.0875173	0.275374
JMY:5	25.5781	0.811901	0.575001	1.412	0.15795	0.39405
JMY:6	17.4037	-0.552696	1.212	-0.45602	0.648376	0.829357
JMY:8	25.904	1.61845	0.617596	2.62056	0.00877867	0.0589747
JMY:9	99.5017	0.300128	0.273207	1.09854	0.271969	0.534155
JOSD1:1	1303.42	-0.159206	0.0864442	-1.84172	0.0655164	0.229433
JOSD1:2	112.748	-0.186557	0.226424	-0.823929	0.40998	0.663496
JOSD1:3	67.2084	-0.191099	0.299721	-0.637591	0.52374	0.750534
JOSD1:4	473.87	0.0671123	0.137567	0.487852	0.625655	0.816041
JOSD1:5	81.865	0.509936	0.327603	1.55657	0.119573	0.33367
JOSD2:1	107.691	-0.233464	0.247712	-0.942479	0.345948	0.607473
JOSD2:2	105.833	-0.366424	0.268337	-1.36553	0.172085	0.414342
JOSD2:3	102.773	-0.330967	0.255654	-1.29459	0.195461	0.444854
JOSD2:4	64.0308	-0.969042	0.302977	-3.1984	0.0013819	0.014947
JOSD2:5	28.7966	-0.0520766	0.447819	-0.116289	0.907423	0.961507
JPH1:1	25.5473	0.147514	0.482738	0.305578	0.759926	0.890835
JPH1:3	7.7497	-0.833538	1.26968	-0.656493	0.511507	0.741818
JPH1:5	10.0272	-0.542587	0.944626	-0.574394	0.565701	0.778719
JPH2:1	157.536	-0.496675	0.196959	-2.52172	0.0116784	0.0724773
JPH2:2	62.4024	0.852684	0.297871	2.8626	0.00420185	0.0345243
JPH2:3	38.2873	-2.0073	1.76212	-1.13914	0.254646	0.515338
JPH2:5	33.7666	-2.18308	0.511103	-4.2713	1.94336e-05	0.000495019
JPH2:6	59.3835	1.13132	0.290709	3.89157	9.95965e-05	0.00191651
JPT1:1	3422.58	0.338571	0.0660245	5.12797	2.92884e-07	1.34796e-05
JPT1:2	925.736	0.413337	0.113365	3.64608	0.000266268	0.0041865
JPT1:3	1154.4	0.0749367	0.114616	0.653805	0.513237	0.743079
JPT1:4	905.097	-0.134021	0.128903	-1.0397	0.298478	0.561554
JPT1:5	485.276	-0.589252	0.140343	-4.19867	2.68486e-05	0.000648918
JPT1:6	459.529	-0.68179	0.120016	-5.68082	1.34053e-08	9.08044e-07
JPT2:1	160.026	0.380395	0.232305	1.63748	0.101529	0.301533
JPT2:2	385.841	0.056813	0.134266	0.423137	0.672195	0.842936
JPT2:3	311.788	-0.146071	0.219355	-0.665911	0.505468	0.737657
JPT2:4	147.882	-0.526428	0.305115	-1.72535	0.084465	0.26945
JPT2:5	5407.06	0.217152	0.0628743	3.45375	0.00055285	0.00746326
JPX:1	29.7296	0.46694	0.416479	1.12116	0.26222	0.5237
JPX:2	38.1957	-0.0400491	0.405327	-0.0988071	0.921291	0.967793
JPX:3	22.029	0.623032	0.513576	1.21312	0.225082	0.481324
JRK:1	1571.61	0.0247469	0.0913872	0.270792	0.786551	0.90444
JRK:2	177.265	-0.103001	0.205367	-0.501548	0.615986	0.810387
JRK:3	143.446	-0.115054	0.197237	-0.583327	0.559673	0.774996
JRKL:1	209.265	0.429222	0.285669	1.50251	0.132964	0.35592
JRKL:2	164.41	0.182364	0.345956	0.527131	0.598103	0.799385
JTB:1	724.634	-0.55123	0.11908	-4.62906	3.67337e-06	0.00012116
JTB:2	258.687	-0.382161	0.162809	-2.34729	0.0189105	0.101159
JTB:3	240.385	-0.384773	0.18265	-2.10662	0.0351507	0.153589
JTB:4	198.295	-0.887219	0.191548	-4.63184	3.62429e-06	0.000119785
JTB:5	1160.88	-0.974401	0.145609	-6.69191	2.20279e-11	2.96873e-09
###############################################################################################################################################################################################################################################################	3603.07	0.186937	0.0873161	2.14092	0.0322804	0.145049
JUNB:1	1860.82	-0.135322	0.133635	-1.01263	0.311237	0.574888
JUND:1	3216.63	0.204754	0.316409	0.647117	0.517556	0.746188
JUP:1	1393.11	0.175579	0.408753	0.429547	0.667525	0.840357
JUP:10	138.717	-0.859375	0.233346	-3.68284	0.000230646	0.00374809
JUP:11	210.699	-0.525585	0.281888	-1.86451	0.0622497	0.222085
JUP:12	280.687	-0.174829	0.244651	-0.714605	0.474853	0.715434
JUP:13	254.937	-0.0732014	0.168696	-0.433926	0.664342	0.838607
JUP:14	145.897	0.243337	0.210396	1.15657	0.247449	0.507035
JUP:15	40.1388	-0.554281	0.378994	-1.46251	0.143602	0.37239
JUP:16	36.5058	-0.262164	0.39159	-0.669486	0.503186	0.736049
JUP:2	167.92	0.0115163	0.19654	0.0585952	0.953274	0.981328
JUP:3	133.22	-0.126801	0.208292	-0.608766	0.54268	0.763705
JUP:4	162.259	-0.495175	0.21109	-2.34579	0.0189866	0.101465
JUP:5	146.272	-0.344852	0.225979	-1.52603	0.127001	0.346138
JUP:6	127.412	-0.541172	0.219503	-2.46544	0.0136845	0.0809328
JUP:7	226.824	-0.44977	0.16185	-2.77893	0.00545375	0.0419023
JUP:8	205.473	-0.625854	0.184683	-3.38879	0.000702008	0.00896604
JUP:9	111.706	-1.09032	0.278422	-3.91607	9.00057e-05	0.00176441
KANK1:1	22.8637	1.96532	0.806099	2.43807	0.0147661	0.0853365
KANK1:10	27.7415	0.234408	0.458801	0.510914	0.609411	0.806577
KANK1:11	20.3848	0.768473	0.737433	1.04209	0.297369	0.560405
KANK1:12	22.0521	0.130572	0.594981	0.219456	0.826295	0.923965
KANK1:13	15.7886	-0.249567	0.705402	-0.353795	0.723493	0.871695
KANK1:16	11.5018	-1.12562	0.881152	-1.27744	0.201447	0.452323
KANK1:2	49.1553	-0.504361	0.371615	-1.35721	0.174714	0.417871
KANK1:3	49.142	-0.116551	0.490711	-0.237514	0.812258	0.917397
KANK1:4	52.6235	-0.353658	0.464525	-0.761332	0.446459	0.693986
KANK1:5	15.2745	0.963179	0.622269	1.54785	0.121658	0.337227
KANK1:6	13.3094	-0.491663	0.724141	-0.67896	0.497163	0.732038
KANK1:7	57.0458	-0.221841	0.447584	-0.495641	0.620148	0.812859
KANK1:8	19.17	0.460085	0.542715	0.847748	0.396579	0.65293
KANK1:9	14.1354	0.319877	0.729232	0.438649	0.660916	0.836699
KANK2:1	1547.68	0.201684	0.115654	1.74385	0.0811846	0.262772
KANK2:10	578.387	0.0501308	0.144193	0.347664	0.728093	0.874073
KANK2:11	112.829	1.28381	0.325618	3.94267	8.05782e-05	0.00161305
KANK2:12	235.632	1.4672	0.195231	7.5152	5.68256e-14	1.25302e-11
KANK2:13	59.8754	2.30356	0.398516	5.78035	7.45445e-09	5.41508e-07
KANK2:2	56.361	-0.980265	0.463328	-2.11571	0.0343697	0.15125
KANK2:3	81.9625	-1.06317	0.354316	-3.00062	0.00269434	0.0247045
KANK2:4	66.3625	-0.555078	0.319007	-1.74002	0.0818555	0.2643
KANK2:5	109.367	-0.36598	0.413092	-0.885952	0.375643	0.63445
KANK2:6	58.3251	-0.338807	0.352135	-0.962151	0.335974	0.597833
KANK2:7	140.344	-0.0722421	0.209285	-0.345186	0.729955	0.875207
KANK2:8	79.8108	0.164223	0.264611	0.620619	0.534851	0.758064
KANK2:9	77.4832	-0.567915	0.276647	-2.05285	0.0400875	0.167547
KANK3:9	54.7386	1.64966	0.663099	2.4878	0.0128535	0.0775353
KANSL1:1	12.989	-0.227363	0.925741	-0.245601	0.805991	0.914399
KANSL1:2	43.2293	-0.170597	0.391295	-0.43598	0.662851	0.83779
KANSL1L:13	29.7748	-0.15876	2.00121	-0.0793321	0.936768	0.97413
KANSL1L:14	28.9879	-0.528823	1.92677	-0.274461	0.78373	0.902975
KANSL2:1	238.477	-0.192452	0.166182	-1.15808	0.246831	0.506373
KANSL2:2	59.4317	-0.392979	0.328586	-1.19597	0.231708	0.489206
KANSL2:3	105.961	-0.408265	0.2268	-1.80011	0.0718439	0.243314
KANSL2:4	53.5464	-0.934997	0.371337	-2.51792	0.0118049	0.073017
KANSL2:5	58.0292	-0.867878	0.597512	-1.45249	0.146366	0.37671
KANSL2:6	55.3071	-0.147769	0.561607	-0.263118	0.79246	0.907426
KANSL2:7	46.086	0.0507122	0.504578	0.100504	0.919944	0.96726
KANSL2:8	63.0245	0.144031	0.304068	0.473681	0.635727	0.82203
KANSL2:9	97.1387	-0.145718	0.327442	-0.445019	0.656306	0.833885
KANSL3:1	802.597	0.108869	0.174439	0.624109	0.532556	0.756749
KANSL3:10	49.3419	-0.222101	0.41942	-0.529542	0.59643	0.798425
KANSL3:11	28.1246	-1.03778	0.463293	-2.24	0.0250912	0.122344
KANSL3:12	24.0519	-2.16975	0.625117	-3.47095	0.000518627	0.00711173
KANSL3:13	21.6606	-1.60566	1.01706	-1.57872	0.1144	0.324583
KANSL3:14	24.5179	-0.897021	0.560173	-1.60133	0.109304	0.315618
KANSL3:15	23.7907	-1.32606	0.600406	-2.2086	0.0272022	0.129091
KANSL3:16	33.3004	-0.890594	0.421383	-2.1135	0.0345579	0.151823
KANSL3:17	29.2179	-1.05798	0.454623	-2.32716	0.0199567	0.104998
KANSL3:18	39.9123	-0.541639	0.469648	-1.15329	0.248792	0.508623
KANSL3:19	48.4424	-0.0385346	0.426376	-0.0903769	0.927988	0.970497
KANSL3:2	41.9882	-0.232863	0.409192	-0.56908	0.569302	0.781132
KANSL3:20	47.9528	0.66772	0.598287	1.11605	0.264399	0.526079
KANSL3:21	26.4472	-0.0892859	0.547955	-0.162944	0.870563	0.944919
KANSL3:3	84.9345	-0.799347	0.281856	-2.83601	0.00456804	0.0367174
KANSL3:4	38.7042	0.0483742	0.371429	0.130238	0.896378	0.956328
KANSL3:5	33.128	-1.04219	0.418736	-2.4889	0.0128139	0.0773742
KANSL3:6	43.3529	-0.0279042	0.345771	-0.0807014	0.935679	0.973674
KANSL3:7	58.0142	0.0980415	0.301885	0.324764	0.745359	0.883507
KANSL3:8	53.0132	0.126581	0.326613	0.387555	0.698345	0.857592
KANSL3:9	54.2109	0.392204	0.324971	1.20689	0.227475	0.484161
KANTR:2	47.2817	0.512628	0.364953	1.40464	0.160129	0.397229
KANTR:3	44.0824	0.292569	0.348693	0.839045	0.401444	0.656793
KANTR:4	43.3806	0.257946	0.382548	0.674284	0.500131	0.734249
KARS1:1	645.76	0.0207919	0.126248	0.164691	0.869187	0.944238
KARS1:10	468.022	-0.0980159	0.131468	-0.745551	0.455939	0.701525
KARS1:11	354.243	0.640197	0.153008	4.18407	2.86341e-05	0.000683546
KARS1:12	506.344	0.127119	0.129541	0.981306	0.326442	0.58917
KARS1:13	511.042	0.226365	0.147334	1.53641	0.124438	0.34193
KARS1:14	270.946	0.784857	0.16314	4.81095	1.50215e-06	5.6041e-05
KARS1:15	161.986	0.612544	0.183525	3.33766	0.000844868	0.0103262
KARS1:2	533.67	-0.0365689	0.112708	-0.324457	0.745592	0.883646
KARS1:3	398.015	-0.429548	0.132545	-3.24076	0.0011921	0.0133763
KARS1:4	280.006	-0.284888	0.147253	-1.93468	0.0530301	0.200781
KARS1:5	335.306	-0.209472	0.174911	-1.19759	0.231078	0.488467
KARS1:6	601.855	-0.248448	0.120971	-2.05379	0.0399959	0.167312
KARS1:7	532.335	-0.302872	0.146759	-2.06374	0.0390423	0.164652
KARS1:8	324.322	-0.264097	0.194092	-1.36068	0.173615	0.416494
KARS1:9	335.507	-0.366525	0.205623	-1.78251	0.0746662	0.249384
KAT14:1	332.995	0.133724	0.170874	0.782585	0.433871	0.683881
KAT14:10	120.819	-0.0948401	0.23848	-0.397685	0.690862	0.853213
KAT14:2	40.408	0.310831	0.513858	0.604896	0.545248	0.765512
KAT14:3	41.7784	-0.282253	0.364764	-0.773795	0.439052	0.687974
KAT14:4	76.7313	-0.679135	0.402869	-1.68575	0.0918442	0.283486
KAT14:5	170.47	-0.25638	0.288388	-0.889009	0.373998	0.632865
KAT14:6	142.229	0.480075	0.233032	2.06012	0.0393868	0.165587
KAT14:7	53.26	-0.0530502	0.311947	-0.170061	0.864962	0.942257
KAT14:8	47.5688	-0.473474	0.459073	-1.03137	0.302367	0.565648
KAT14:9	124.518	0.0249106	0.264343	0.0942358	0.924922	0.969299
KAT2A:1	405.72	-0.606766	0.183408	-3.30829	0.000938662	0.0111905
KAT2A:10	58.4089	-1.13489	0.328223	-3.45767	0.000544864	0.00738581
KAT2A:11	63.7648	-0.737024	0.365322	-2.01747	0.043647	0.177172
KAT2A:12	75.099	-0.738539	0.319094	-2.31449	0.0206409	0.107444
KAT2A:13	130.326	-1.06946	0.332557	-3.21586	0.00130055	0.0142721
KAT2A:14	105.801	-0.0616341	0.290525	-0.212147	0.831992	0.926509
KAT2A:15	77.6817	0.0979432	0.269258	0.363753	0.716043	0.867456
KAT2A:16	87.6086	0.0583765	0.415769	0.140406	0.888339	0.952965
KAT2A:17	71.5116	0.0264915	0.355199	0.0745821	0.940547	0.975956
KAT2A:18	286.512	0.774941	0.240226	3.22588	0.00125586	0.0139017
KAT2A:2	99.9903	0.567938	0.401899	1.41314	0.157616	0.393616
KAT2A:3	65.6835	0.0810799	0.279475	0.290115	0.771728	0.896765
KAT2A:4	62.3614	0.233629	0.307341	0.760162	0.447158	0.694561
KAT2A:5	109.51	0.726641	0.36026	2.01699	0.0436965	0.177314
KAT2A:6	100.239	-0.177996	0.248322	-0.716794	0.473501	0.714405
KAT2A:7	78.7944	-0.233942	0.325002	-0.719817	0.471638	0.712928
KAT2A:8	79.7526	-1.2204	0.306141	-3.98641	6.70807e-05	0.00138921
KAT2A:9	85.8673	-1.42109	0.277365	-5.12352	2.9988e-07	1.37748e-05
KAT2B:1	114.343	1.85265	0.497669	3.72265	0.000197146	0.00330598
KAT2B:10	30.2092	0.460654	0.553706	0.831948	0.405438	0.659899
KAT2B:11	14.7185	-0.914101	0.648005	-1.41064	0.158351	0.394498
KAT2B:12	8.87082	-4.80661	1.62817	-2.95215	0.00315568	0.0279062
KAT2B:13	18.5415	1.11293	0.769443	1.44641	0.148061	0.379345
KAT2B:14	11.7461	-0.605872	0.804008	-0.753565	0.45111	0.697827
KAT2B:15	11.755	-0.0579083	0.801862	-0.0722174	0.942429	0.976734
KAT2B:18	198.858	0.67788	0.247206	2.74216	0.0061036	0.0454383
KAT2B:2	11.7409	-0.800607	1.19353	-0.67079	0.502354	0.735621
KAT2B:3	24.8914	1.35649	0.641202	2.11553	0.0343844	0.151292
KAT2B:4	10.8914	0.179372	0.751853	0.238573	0.811437	0.917126
KAT2B:5	21.2056	0.322332	0.510299	0.631652	0.527614	0.753182
KAT2B:6	25.2808	0.432397	0.568771	0.760231	0.447116	0.694533
KAT2B:7	17.1253	0.234855	0.578302	0.406112	0.68466	0.849734
KAT2B:8	11.8675	-1.25893	1.19132	-1.05675	0.290626	0.553512
KAT2B:9	20.0425	0.682291	0.624912	1.09182	0.274912	0.537486
KAT5:1	65.1286	1.27552	0.363702	3.50704	0.000453116	0.00638757
KAT5:10	70.0505	-0.828315	0.284759	-2.90883	0.00362785	0.0309337
KAT5:11	61.6157	-0.473358	0.307043	-1.54167	0.123154	0.339796
KAT5:12	129.839	0.252774	0.24334	1.03877	0.298913	0.562131
KAT5:13	110.017	0.362221	0.30557	1.1854	0.235861	0.494197
KAT5:14	99.8615	0.529179	0.289642	1.82701	0.0676983	0.234218
KAT5:2	65.2573	0.60053	0.377955	1.58889	0.112085	0.320811
KAT5:3	71.8622	0.361004	0.271354	1.33038	0.183393	0.429521
KAT5:4	71.439	0.102465	0.337199	0.30387	0.761227	0.891511
KAT5:5	60.7235	-0.0194561	0.311608	-0.0624377	0.950214	0.979875
KAT5:6	88.701	-0.095293	0.245486	-0.388181	0.697882	0.857341
KAT5:7	82.4088	-0.210263	0.26025	-0.807927	0.419133	0.671504
KAT5:8	96.1756	-0.426576	0.239647	-1.78002	0.0750729	0.250163
KAT5:9	59.6938	-0.660569	0.298687	-2.21158	0.026996	0.128447
KAT6A:1	1720.79	0.253553	0.0829922	3.05515	0.0022495	0.0215748
KAT6A:10	40.7613	0.849704	0.396919	2.14075	0.0322942	0.145093
KAT6A:11	57.8428	-0.224205	0.296846	-0.755293	0.450073	0.697014
KAT6A:12	28.6383	-0.783504	0.475879	-1.64644	0.0996741	0.29783
KAT6A:13	149.375	0.426352	0.221039	1.92885	0.0537497	0.202418
KAT6A:14	21.5672	-0.942969	0.551842	-1.70877	0.0874942	0.275316
KAT6A:15	11.9008	-0.714937	0.702631	-1.01751	0.308909	0.572514
KAT6A:16	122.472	0.340031	0.270257	1.25818	0.208327	0.461268
KAT6A:17	9.70388	-0.0601175	0.817806	-0.0735107	0.9414	0.976231
KAT6A:2	105.86	-0.814422	0.241693	-3.36966	0.000752604	0.00946473
KAT6A:3	231.629	0.340144	0.191158	1.77938	0.0751767	0.250399
KAT6A:4	56.1307	-0.221769	0.357121	-0.62099	0.534606	0.75789
KAT6A:5	45.4575	0.249421	0.427331	0.583672	0.559441	0.774855
KAT6A:6	30.5928	0.193777	0.445293	0.435167	0.663441	0.838116
KAT6A:7	47.0829	0.490598	0.403023	1.21729	0.223492	0.4795
KAT6A:8	61.452	0.147273	0.321024	0.45876	0.646407	0.828224
KAT6A:9	32.8129	-0.309417	0.46172	-0.670141	0.502768	0.735827
KAT7:1	94.3893	0.70993	0.280114	2.53443	0.011263	0.0705963
KAT7:10	64.1824	-0.77383	0.455124	-1.70026	0.0890817	0.278216
KAT7:11	71.4442	-0.674195	0.313537	-2.15029	0.0315324	0.142747
KAT7:12	472.463	0.398541	0.126204	3.15791	0.00158905	0.0166173
KAT7:13	436.283	0.382805	0.153619	2.49192	0.0127055	0.0768895
KAT7:14	413.378	0.411638	0.196378	2.09616	0.0360684	0.15622
KAT7:15	435.156	0.37847	0.172561	2.19325	0.0282896	0.132559
KAT7:2	115.128	-0.0371626	0.354187	-0.104924	0.916436	0.965646
KAT7:3	128.796	-0.0257885	0.312133	-0.0826201	0.934154	0.972981
KAT7:4	129.019	-0.00407143	0.268627	-0.0151565	0.987907	0.995233
KAT7:5	66.1758	0.0565811	0.297071	0.190463	0.848946	0.934361
KAT7:6	87.5301	0.0820641	0.275791	0.297559	0.76604	0.894154
KAT7:7	94.522	-0.00243811	0.257168	-0.00948061	0.992436	0.99733
KAT7:8	91.5469	-0.0104159	0.26194	-0.0397643	0.968281	0.987454
KAT7:9	86.5023	-0.194136	0.247104	-0.785642	0.432077	0.682473
KAT8:1	247.05	1.03244	0.393075	2.62658	0.00862484	0.0582415
KAT8:10	117.185	0.120717	0.286927	0.420722	0.673958	0.844014
KAT8:11	50.1258	1.03537	0.338299	3.06053	0.00220946	0.021284
KAT8:2	89.8444	0.0272268	0.277899	0.0979736	0.921953	0.968068
KAT8:3	159.923	-0.265893	0.277726	-0.957392	0.338369	0.600176
KAT8:4	43.07	-0.726203	0.393696	-1.84458	0.065099	0.228566
KAT8:5	53.6746	-0.907929	0.486982	-1.8644	0.0622656	0.222116
KAT8:6	53.9304	-0.31897	0.349907	-0.911584	0.361988	0.622064
KAT8:7	60.2705	-0.205098	0.30398	-0.67471	0.49986	0.734006
KAT8:8	54.71	-0.658642	0.456379	-1.44319	0.148967	0.380644
KAT8:9	60.6432	0.0594792	0.629654	0.0944633	0.924741	0.969221
KATNA1:1	91.7736	0.203186	0.416921	0.487349	0.626011	0.816271
KATNA1:10	24.6392	-0.46896	0.475501	-0.986243	0.324014	0.586763
KATNA1:11	29.8756	0.0947512	0.430144	0.220278	0.825655	0.923735
KATNA1:2	81.3109	0.268924	0.273493	0.983293	0.325463	0.588258
KATNA1:3	58.8063	-0.713649	0.401254	-1.77855	0.0753142	0.250699
KATNA1:4	44.1791	-0.885244	0.377339	-2.34602	0.0189753	0.101428
KATNA1:5	63.488	-0.68082	0.433035	-1.5722	0.115903	0.327222
KATNA1:6	61.1932	-0.372655	0.337192	-1.10517	0.269085	0.53096
KATNA1:7	58.9674	-0.154662	0.303122	-0.51023	0.60989	0.80682
KATNA1:8	54.9339	0.0327417	0.345655	0.0947238	0.924534	0.969082
KATNA1:9	24.2864	-0.388843	0.51413	-0.756313	0.449462	0.696592
KATNAL1:1	414.035	-0.138497	0.128566	-1.07725	0.281368	0.543928
KATNAL1:10	22.695	-0.727032	1.12953	-0.643659	0.519796	0.747711
KATNAL1:11	7.96926	-1.27785	1.2539	-1.0191	0.308157	0.571755
KATNAL1:2	22.182	0.686741	0.770234	0.891601	0.372607	0.631741
KATNAL1:3	31.0358	1.44806	0.628675	2.30334	0.0212595	0.109498
KATNAL1:4	36.9733	1.62065	0.721945	2.24484	0.0247783	0.121304
KATNAL1:5	31.9892	1.14978	0.572862	2.00708	0.0447413	0.179959
KATNAL1:6	27.7064	0.677174	0.499011	1.35703	0.174771	0.417926
KATNAL1:7	36.2933	0.799154	0.442026	1.80793	0.0706169	0.240606
KATNAL1:8	41.2287	1.009	0.366697	2.75159	0.00593075	0.0445302
KATNAL1:9	23.9318	-1.18356	1.06474	-1.1116	0.266311	0.528024
KATNB1:1	27.5585	1.02689	0.580409	1.76924	0.0768532	0.254083
KATNB1:10	51.6126	-0.654763	0.329377	-1.98788	0.0468245	0.185293
KATNB1:11	69.7443	-0.957785	0.312016	-3.06967	0.00214299	0.0207962
KATNB1:12	76.1789	0.305036	0.264305	1.15411	0.248456	0.50819
KATNB1:13	49.8724	0.543899	0.355526	1.52984	0.126055	0.344548
KATNB1:14	56.4777	0.866653	0.328407	2.63896	0.00831614	0.0567186
KATNB1:15	65.1381	0.390319	0.373036	1.04633	0.295409	0.558169
KATNB1:16	62.2209	-0.787851	0.330893	-2.38098	0.0172665	0.0951778
KATNB1:17	37.9217	0.113787	0.409155	0.278103	0.780933	0.901438
KATNB1:18	50.4999	-0.146341	0.323142	-0.45287	0.650642	0.83061
KATNB1:19	58.8623	-0.616397	0.400157	-1.54039	0.123466	0.340274
KATNB1:2	109.358	-0.469268	0.262435	-1.78813	0.0737551	0.247376
KATNB1:20	198.909	-0.150784	0.375315	-0.401752	0.687867	0.851471
KATNB1:3	57.6694	-0.449293	0.305778	-1.46934	0.14174	0.369894
KATNB1:4	45.226	-0.70473	0.374324	-1.88267	0.0597447	0.216401
KATNB1:5	38.2497	-0.857672	0.394145	-2.17603	0.0295526	0.136678
KATNB1:6	27.7851	-0.962911	0.821596	-1.172	0.241197	0.49993
KATNB1:7	47.1538	-0.354968	0.349135	-1.01671	0.309292	0.572854
KATNB1:8	69.6167	0.0113065	0.361319	0.0312923	0.975036	0.990155
KATNB1:9	56.2345	0.241948	0.40273	0.600771	0.547993	0.76728
KATNBL1:1	282.543	0.605462	0.325638	1.85931	0.0629834	0.223691
KATNBL1:10	23.3676	-0.531233	0.535751	-0.991567	0.321409	0.584505
KATNBL1:2	44.1864	-0.663109	0.456525	-1.45251	0.146359	0.376708
KATNBL1:3	44.1298	0.538508	0.380072	1.41686	0.156525	0.392121
KATNBL1:4	34.7371	0.212991	0.465471	0.457582	0.647252	0.828646
KATNBL1:5	30.3369	-0.231759	0.415708	-0.557504	0.577183	0.786205
KATNBL1:6	33.9408	-1.57315	0.473961	-3.31915	0.000902924	0.0108838
KATNBL1:7	98.1013	-0.293701	0.250181	-1.17395	0.240414	0.499109
KATNBL1:8	21.0462	-0.169446	1.17866	-0.143762	0.885689	0.951762
KATNBL1:9	39.2142	-0.332285	0.474783	-0.699867	0.48401	0.722183
KAZALD1:5	14.5121	0.293988	1.26584	0.232247	0.816346	0.919298
KAZN:8	16.4606	-0.438608	1.19018	-0.368523	0.712483	0.865389
KAZN:9	17.9387	-0.458861	1.2049	-0.380829	0.70333	0.860267
KBTBD2:1	1041.66	0.332397	0.0965519	3.44268	0.000575976	0.00769285
KBTBD2:2	43.9016	-0.621585	0.532791	-1.16666	0.243349	0.50243
KBTBD2:3	153.903	-0.0845141	0.273528	-0.308978	0.757338	0.889421
KBTBD2:4	107.624	1.98491	0.351492	5.64709	1.63182e-08	1.07266e-06
KBTBD3:1	53.1219	-0.0999127	0.480045	-0.208132	0.835126	0.927827
KBTBD3:2	21.3124	-0.498298	0.777083	-0.641241	0.521366	0.748784
KBTBD6:1	598.549	-0.388353	0.114827	-3.38206	0.000719443	0.00914008
KBTBD7:1	338.213	0.185627	0.162283	1.14385	0.252688	0.513265
KBTBD8:3	36.3249	-1.26038	0.722437	-1.74462	0.0810515	0.262586
KBTBD8:4	65.8773	-0.321616	0.525213	-0.612355	0.540303	0.762173
KCMF1:1	300.018	1.20496	0.353876	3.40503	0.000661566	0.00856405
KCMF1:2	160.684	0.190499	0.426816	0.446326	0.655362	0.833305
KCMF1:3	149.656	-0.148651	0.34207	-0.434562	0.66388	0.838383
KCMF1:4	124.994	-0.137857	0.246186	-0.559972	0.575499	0.78518
KCMF1:5	184.318	0.0608621	0.181743	0.334879	0.737716	0.879702
KCMF1:6	321.492	0.352613	0.188561	1.87002	0.0614811	0.220309
KCMF1:7	814.967	-0.0513114	0.147167	-0.348661	0.727344	0.873667
KCNAB2:14	26.4887	1.20409	0.446184	2.69863	0.00696252	0.0499662
KCNAB2:15	26.6992	0.588085	0.441054	1.33336	0.182412	0.428202
KCNAB2:16	26.2375	0.77964	0.467525	1.66759	0.095397	0.290054
KCNAB3:1	51.7749	0.930453	0.329801	2.82126	0.00478356	0.0380315
KCNB1:1	45.9917	-0.916642	2.01624	-0.454629	0.649376	0.829982
KCNB2:3	5.9263	-5.72463	1.78419	-3.20853	0.00133415	0.0145463
KCNE5:1	12.8576	-0.050846	0.864589	-0.0588095	0.953104	0.981274
KCNG1:2	26.522	2.30166	0.834774	2.75722	0.00582953	0.0439629
KCNG2:1	143.389	0.0097317	0.278387	0.0349574	0.972114	0.988845
KCNG2:2	139.09	-1.6015	0.388258	-4.12482	3.71026e-05	0.000847039
KCNJ12:3	61.1917	-0.239082	0.325372	-0.734796	0.462464	0.706186
KCNJ14:1	16.6697	0.0272831	0.589134	0.0463105	0.963063	0.98555
KCNJ14:2	14.9691	0.210017	1.2804	0.164024	0.869712	0.944522
KCNJ14:3	46.0337	0.529329	0.623712	0.848676	0.396062	0.652515
KCNJ15:3	23.827	0.721217	0.487102	1.48063	0.138705	0.365143
KCNJ15:4	23.9189	0.685001	0.725454	0.944237	0.345049	0.606634
KCNJ15:5	16.1592	0.740585	0.899549	0.823285	0.410346	0.663782
KCNJ2-AS1:1	50.3739	1.87463	0.655909	2.85807	0.00426231	0.0348911
KCNJ2:1	17.3764	0.886444	0.667367	1.32827	0.184089	0.430409
KCNJ2:2	649.327	-0.0298139	0.112078	-0.266012	0.79023	0.90634
KCNK15:2	12.1823	0.359155	1.14392	0.313969	0.753544	0.887578
KCNK1:1	31.1595	0.019966	0.415786	0.04802	0.9617	0.985002
KCNK1:2	49.7321	1.17944	0.445777	2.6458	0.0081498	0.0559011
KCNK1:3	54.5112	-0.497988	0.352451	-1.41293	0.157676	0.3937
KCNK2:1	12.5046	-0.111942	1.28617	-0.0870347	0.930644	0.971668
KCNK2:7	63.7083	1.08624	0.325254	3.33966	0.000838801	0.0102657
KCNK5:1	47.7584	-0.479231	0.334782	-1.43147	0.152295	0.385786
KCNK6:1	24.9936	-0.289339	0.470573	-0.614865	0.538644	0.760976
KCNK6:2	28.3009	-0.477663	1.93373	-0.247017	0.804895	0.913866
KCNK6:3	289.976	0.231064	0.168253	1.37331	0.169657	0.410972
KCNMA1:1	45.0034	-1.32436	0.41867	-3.16327	0.00156009	0.0164059
KCNMA1:2	11.1499	0.0293483	0.716366	0.0409684	0.967321	0.987
KCNMA1:3	11.2844	0.307372	0.747178	0.411378	0.680796	0.847795
KCNMB3:3	15.7901	-0.572495	0.708053	-0.808548	0.418775	0.67115
KCNMB3:4	28.812	0.530575	0.594899	0.891875	0.37246	0.631628
KCNMB3:5	19.8323	1.11678	0.771436	1.44766	0.147711	0.378754
KCNMB4:1	16.4989	-1.10052	1.19068	-0.924276	0.355343	0.616279
KCNMB4:3	21.4165	-1.05296	1.08502	-0.970452	0.331821	0.594184
KCNN4:1	376.805	0.600915	0.252101	2.38363	0.0171428	0.0946637
KCNN4:2	98.5342	-0.802258	0.296255	-2.708	0.00676909	0.0489675
KCNN4:3	57.1139	-1.01807	0.3242	-3.14024	0.0016881	0.0173446
KCNN4:4	62.776	-0.947606	0.340077	-2.78645	0.00532893	0.0411724
KCNN4:5	65.8887	-0.212629	0.334364	-0.635921	0.524828	0.751337
KCNN4:6	81.5644	0.202192	0.33233	0.608407	0.542918	0.763825
KCNN4:7	325.046	0.183649	0.253541	0.724337	0.468859	0.711073
KCNN4:8	83.8305	1.1675	0.267163	4.36998	1.24256e-05	0.000342006
KCNN4:9	199.597	1.39606	0.260754	5.35395	8.60564e-08	4.64638e-06
KCNQ1OT1:1	377.246	0.254013	0.188087	1.3505	0.176855	0.42084
KCNS3:3	25.9342	0.785398	0.47446	1.65535	0.0978534	0.294542
KCTD10:1	2018.24	0.471581	0.0966351	4.88001	1.06079e-06	4.15282e-05
KCTD10:2	112.115	-0.060654	0.239439	-0.253317	0.800023	0.911217
KCTD10:3	43.7412	-0.82479	0.400199	-2.06095	0.0393078	0.165376
KCTD10:4	61.1185	0.0236123	0.292991	0.0805903	0.935768	0.973689
KCTD10:5	133.43	-0.73863	0.21433	-3.44623	0.000568461	0.00761736
KCTD10:6	71.6901	-0.432902	0.277962	-1.55741	0.119372	0.333341
KCTD10:7	15.6179	0.092578	0.667232	0.138749	0.889648	0.953516
KCTD12:1	4516.95	0.123825	0.0945958	1.30899	0.190539	0.438584
KCTD13:1	81.5391	0.353723	0.277784	1.27338	0.202885	0.45416
KCTD13:2	20.6901	-0.165231	0.585873	-0.282025	0.777924	0.899955
KCTD13:4	15.2819	0.778164	0.608236	1.27938	0.200764	0.451464
KCTD13:5	21.6043	-0.858119	0.554184	-1.54844	0.121517	0.33697
KCTD13:6	52.3113	-0.131142	0.321579	-0.407805	0.683417	0.849216
KCTD14:1	236.696	-0.168392	0.17426	-0.966327	0.333881	0.596115
KCTD14:2	15.4721	-0.831335	0.746959	-1.11296	0.265726	0.527396
KCTD15:6	11.0823	-2.77922	1.038	-2.67748	0.00741782	0.0522969
KCTD15:7	71.253	-0.193766	0.301807	-0.64202	0.52086	0.748428
KCTD17:1	121.994	1.5162	0.398891	3.80102	0.000144101	0.0025719
KCTD17:2	85.4002	1.01564	0.308386	3.2934	0.000989826	0.0116393
KCTD17:3	49.9162	0.323312	0.407396	0.793605	0.427425	0.678645
KCTD17:4	41.0363	-0.250564	0.425931	-0.588274	0.556348	0.77272
KCTD17:5	44.139	-0.446012	0.399395	-1.11672	0.264114	0.525777
KCTD17:6	205.327	0.642286	0.166964	3.84685	0.000119647	0.00222083
KCTD17:7	225.093	0.279502	0.174805	1.59894	0.109835	0.316703
KCTD17:8	155.347	0.512658	0.189486	2.70551	0.00681989	0.0492236
KCTD17:9	130.221	0.632734	0.240252	2.63363	0.0084478	0.0573583
KCTD18:1	148.756	-0.216356	0.265677	-0.814357	0.41544	0.668413
KCTD18:2	11.442	-0.882273	1.29027	-0.683788	0.494109	0.729896
KCTD18:3	17.5656	0.374088	0.700521	0.534014	0.593332	0.796548
KCTD18:4	17.9083	0.0626076	0.679362	0.0921565	0.926574	0.969921
KCTD18:5	20.444	-1.04492	1.09915	-0.950658	0.341778	0.603451
KCTD18:6	19.2844	-1.19968	0.616591	-1.94566	0.0516956	0.197559
KCTD18:7	29.2596	0.924597	0.958727	0.964401	0.334845	0.596971
KCTD1:1	191.76	0.0787353	0.174117	0.452198	0.651126	0.830801
KCTD1:2	63.8783	-0.707012	0.384884	-1.83695	0.0662179	0.230951
KCTD1:3	38.6464	-0.371567	0.607535	-0.611598	0.540804	0.762433
KCTD1:4	86.9892	1.23352	0.357394	3.45142	0.000557636	0.00751499
KCTD1:5	652.765	0.537249	0.212369	2.5298	0.0114129	0.0712512
KCTD20:1	39.9245	0.66364	0.384949	1.72397	0.0847135	0.269958
KCTD20:2	121.468	-0.427159	0.240423	-1.7767	0.0756182	0.251357
KCTD20:3	129.729	-0.491238	0.775997	-0.633041	0.526707	0.752596
KCTD20:4	422.101	0.28019	0.124382	2.25265	0.0242814	0.119679
KCTD20:5	399.07	0.210003	0.123505	1.70037	0.0890622	0.278187
KCTD20:6	360.916	0.320776	0.133815	2.39716	0.0165226	0.0922736
KCTD20:7	369.51	0.290766	0.138367	2.10142	0.0356045	0.154851
KCTD20:8	373.847	0.379729	0.129694	2.92788	0.00341278	0.0295757
KCTD21:1	198.233	-0.184079	0.199639	-0.922062	0.356496	0.617112
KCTD2:1	132.52	-0.0273729	0.318607	-0.0859142	0.931535	0.971952
KCTD2:2	116.829	0.232498	0.368846	0.630339	0.528473	0.753765
KCTD2:3	35.27	0.23676	0.392787	0.60277	0.546662	0.766289
KCTD2:4	48.8273	0.274735	0.350976	0.782776	0.433759	0.683804
KCTD2:5	52.0169	-0.0585837	0.364261	-0.160829	0.872228	0.945664
KCTD2:6	439.194	-0.04656	0.123409	-0.377281	0.705965	0.86183
KCTD2:7	432.254	-0.0532117	0.134661	-0.395154	0.692729	0.85433
KCTD2:8	412.236	0.00961509	0.13603	0.0706838	0.943649	0.977239
KCTD3:1	393.885	-0.427552	0.258338	-1.65501	0.0979223	0.294626
KCTD3:10	125.537	0.853748	0.23827	3.58311	0.000339522	0.00508277
KCTD3:11	63.2673	-0.0216985	0.301227	-0.0720335	0.942575	0.976762
KCTD3:12	65.13	-0.664421	0.356778	-1.86228	0.0625635	0.222794
KCTD3:13	89.9184	-1.25763	0.472508	-2.66161	0.00777682	0.0540572
KCTD3:14	103.009	-0.392916	0.365242	-1.07577	0.282031	0.544656
KCTD3:15	80.9515	-0.367375	0.325905	-1.12725	0.259638	0.520785
KCTD3:16	100.892	-0.87398	0.318227	-2.74641	0.00602522	0.0450307
KCTD3:17	122.32	-0.215103	0.212059	-1.01436	0.310413	0.573984
KCTD3:18	1037.39	0.0703955	0.115379	0.610126	0.541778	0.762988
KCTD3:2	80.1045	1.15797	0.346004	3.34669	0.000817832	0.0100739
KCTD3:3	50.1315	0.953341	0.337964	2.82083	0.0047899	0.0380709
KCTD3:4	59.1605	0.607431	0.418969	1.44982	0.147108	0.377811
KCTD3:5	55.1827	0.177987	0.304676	0.584185	0.559096	0.774678
KCTD3:6	41.399	-0.731089	0.585959	-1.24768	0.212149	0.466079
KCTD3:7	86.9438	0.0715784	0.276846	0.25855	0.795983	0.909127
KCTD3:8	87.0638	0.433096	0.254867	1.6993	0.0892629	0.278589
KCTD3:9	184.894	0.770673	0.199507	3.86289	0.000112056	0.00210452
KCTD4:1	12.8905	-0.859631	1.18612	-0.72474	0.468612	0.710908
KCTD5:1	109.946	-0.588449	0.248513	-2.36788	0.0178903	0.0974459
KCTD5:2	54.7956	0.692573	0.319695	2.16636	0.0302839	0.138873
KCTD5:3	40.0821	0.508862	0.36262	1.40329	0.16053	0.397812
KCTD5:4	57.2048	0.104824	0.327974	0.319609	0.749264	0.885353
KCTD5:5	66.2104	-0.37005	0.558753	-0.662277	0.507794	0.739256
KCTD5:6	809.841	0.419383	0.145608	2.88023	0.0039739	0.0331268
KCTD6:1	20.4839	0.476173	0.51551	0.923693	0.355646	0.616498
KCTD6:2	121.655	-0.334042	0.217366	-1.53677	0.124349	0.341814
KCTD6:3	119.789	-0.272918	0.217414	-1.25529	0.209373	0.462628
KCTD7:1	10.6613	-2.59142	1.08853	-2.38067	0.0172813	0.0952124
KCTD7:2	10.2661	-1.96978	1.13046	-1.74247	0.0814267	0.263308
KCTD7:3	9.50217	-1.1821	1.20931	-0.977505	0.328319	0.590809
KCTD7:4	206.613	0.191843	0.167469	1.14554	0.251984	0.512482
KCTD7:5	100.947	0.0463376	0.234619	0.197501	0.843435	0.931651
KCTD9:1	640.835	-0.0017732	0.117666	-0.0150698	0.987977	0.995252
KCTD9:10	43.046	1.16236	0.381773	3.04464	0.00232959	0.0221381
KCTD9:11	57.0218	0.571491	0.382724	1.49322	0.13538	0.359851
KCTD9:12	56.6232	1.15128	0.304239	3.78412	0.000154256	0.00272069
KCTD9:2	49.1105	-1.33707	1.95675	-0.683315	0.494408	0.730223
KCTD9:3	34.0106	-0.247107	0.543471	-0.454682	0.649338	0.829968
KCTD9:4	73.8179	0.333028	0.470151	0.708342	0.478733	0.718342
KCTD9:5	60.9354	0.285657	0.391899	0.728906	0.466059	0.70881
KCTD9:6	37.2327	0.159601	0.494685	0.322632	0.746974	0.88446
KCTD9:7	42.3417	-0.566215	0.777563	-0.728193	0.466496	0.709173
KCTD9:8	36.4549	-0.236138	0.395398	-0.597216	0.550363	0.768872
KCTD9:9	51.3768	0.722001	0.389018	1.85596	0.0634596	0.224827
KDELR1:1	2955.82	0.0838354	0.084991	0.986403	0.323935	0.586761
KDELR1:2	756.305	-0.687753	0.162474	-4.23299	2.30601e-05	0.000571252
KDELR1:3	506.305	-0.573193	0.141316	-4.0561	4.98988e-05	0.00109051
KDELR1:4	510.691	0.130004	0.1183	1.09894	0.271794	0.533988
KDELR1:5	1460.33	0.70773	0.142987	4.9496	7.43662e-07	3.05183e-05
KDELR2:1	4324.88	0.173049	0.0896037	1.93127	0.0534499	0.201742
KDELR2:2	958.232	0.0134375	0.0932767	0.144061	0.885453	0.951651
KDELR2:3	658.722	0.45789	0.107176	4.2723	1.93464e-05	0.000493309
KDELR2:4	496.049	0.539259	0.148938	3.62069	0.000293818	0.00453165
KDELR2:5	359.537	0.475766	0.15984	2.97651	0.0029155	0.0262677
KDELR3:1	14.8031	-0.392165	0.679732	-0.576941	0.56398	0.777694
KDELR3:3	12.87	0.454352	0.843837	0.538436	0.590276	0.794508
KDELR3:4	16.1505	0.190585	1.24384	0.153224	0.878222	0.948307
KDELR3:5	33.5179	-1.89066	0.451399	-4.18844	2.80877e-05	0.000673222
KDF1:1	47.3141	-1.08343	0.481863	-2.24842	0.0245492	0.120532
KDF1:3	70.0401	-2.97012	0.366129	-8.11222	4.97044e-16	1.50243e-13
KDM1A:1	698.078	0.994302	0.263633	3.77153	0.000162246	0.00283246
KDM1A:10	109.405	0.370998	0.236701	1.56737	0.117028	0.329147
KDM1A:11	245.044	0.362692	0.181186	2.00177	0.0453094	0.181477
KDM1A:12	174.443	0.161151	0.196628	0.819576	0.412458	0.665878
KDM1A:13	147.6	-0.129621	0.355567	-0.364547	0.715449	0.867113
KDM1A:14	160.119	-0.12404	0.187721	-0.660765	0.508763	0.739908
KDM1A:15	190.791	-0.627495	0.20772	-3.02087	0.00252053	0.0234973
KDM1A:16	201.305	-0.283252	0.178661	-1.58541	0.112873	0.3221
KDM1A:17	251.067	-0.248008	0.193875	-1.27922	0.200821	0.451524
KDM1A:18	220.667	-0.0869889	0.253563	-0.343066	0.731549	0.876111
KDM1A:19	409.773	-0.674458	0.238074	-2.83298	0.00461166	0.036971
KDM1A:2	243.044	0.328023	0.151921	2.15916	0.0308375	0.140579
KDM1A:20	137.053	-0.0900358	0.284415	-0.316566	0.751573	0.886548
KDM1A:21	291.731	-0.854643	0.247835	-3.44843	0.000563849	0.00757453
KDM1A:3	163.665	-0.0806446	0.205359	-0.392701	0.69454	0.855446
KDM1A:4	170.668	-0.113225	0.219339	-0.51621	0.605708	0.804332
KDM1A:5	120.549	-0.277928	0.301337	-0.922314	0.356365	0.617029
KDM1A:6	146.559	0.175923	0.270756	0.649748	0.515855	0.744871
KDM1A:7	156.349	0.141602	0.338206	0.418687	0.675445	0.844818
KDM1A:8	215.111	0.312043	0.205231	1.52045	0.128398	0.348419
KDM1A:9	213.824	0.406375	0.198827	2.04386	0.0409677	0.169946
KDM1B:1	15.8948	-0.117823	0.72143	-0.163319	0.870267	0.944849
KDM1B:10	40.0026	-0.212234	0.469353	-0.452184	0.651137	0.830802
KDM1B:11	35.2948	0.0239035	0.389383	0.0613881	0.95105	0.980287
KDM1B:12	28.6363	0.491538	0.455808	1.07839	0.280861	0.543395
KDM1B:13	23.5979	-0.827712	0.544129	-1.52117	0.128218	0.348206
KDM1B:14	33.5737	-0.484137	0.481126	-1.00626	0.314291	0.5779
KDM1B:15	34.2768	-0.796595	0.607985	-1.31022	0.190121	0.438023
KDM1B:16	24.9906	-0.7449	0.566915	-1.31395	0.188861	0.436604
KDM1B:17	27.9803	0.066676	0.448266	0.148742	0.881757	0.950112
KDM1B:18	162.584	0.222035	0.236718	0.937971	0.348259	0.609911
KDM1B:19	10.8137	-2.97553	1.07171	-2.77644	0.00549584	0.0421225
KDM1B:2	10.8974	-0.380499	1.24815	-0.30485	0.76048	0.891149
KDM1B:20	11.384	-1.08265	0.856364	-1.26424	0.206143	0.458522
KDM1B:21	16.5643	0.619371	0.62816	0.986009	0.324129	0.586774
KDM1B:22	157.716	0.386761	0.243893	1.58578	0.11279	0.322016
KDM1B:3	17.4796	0.148176	0.79773	0.185747	0.852643	0.936134
KDM1B:4	19.7433	-0.44359	0.562857	-0.788106	0.430635	0.681142
KDM1B:5	17.6435	-1.43957	1.14527	-1.25696	0.208767	0.461869
KDM1B:6	17.8031	-0.0767259	0.680512	-0.112747	0.910231	0.962709
KDM1B:7	21.8063	-0.0589987	0.559239	-0.105498	0.91598	0.965441
KDM1B:8	8.29033	-6.19247	1.66634	-3.71622	0.000202228	0.00337463
KDM1B:9	49.6447	-0.636521	0.424477	-1.49954	0.133734	0.357231
KDM2A:1	363.184	0.947632	0.305637	3.10051	0.00193186	0.0192322
KDM2A:10	905.065	0.032992	0.1117	0.295361	0.767718	0.89502
KDM2A:11	36.4675	-0.503667	0.407914	-1.23474	0.216929	0.471898
KDM2A:12	136.145	0.00430785	0.194524	0.0221456	0.982332	0.992849
KDM2A:13	27.4585	-1.0159	0.501698	-2.02492	0.0428756	0.175101
KDM2A:14	56.736	-0.473171	0.358399	-1.32023	0.186757	0.433851
KDM2A:15	37.1265	-0.145071	0.380346	-0.381418	0.702893	0.860031
KDM2A:16	38.049	1.02275	0.439005	2.32971	0.0198215	0.104525
KDM2A:17	232.715	0.721266	0.212451	3.39497	0.000686351	0.0088106
KDM2A:18	48.2498	-0.400881	0.388555	-1.03172	0.302201	0.565507
KDM2A:19	31.4753	-0.611231	0.433053	-1.41145	0.158113	0.39422
KDM2A:2	97.2903	0.812803	0.292587	2.77798	0.00546974	0.0419999
KDM2A:20	57.9821	-0.719225	0.339393	-2.11915	0.0340776	0.15043
KDM2A:21	873.204	-0.0384892	0.0932013	-0.412968	0.67963	0.847315
KDM2A:3	125.882	0.395995	0.220264	1.79782	0.0722058	0.244036
KDM2A:4	82.4371	1.07994	0.284021	3.80232	0.000143345	0.00256189
KDM2A:5	57.8089	-0.101321	0.327393	-0.309478	0.756958	0.889248
KDM2A:6	287.056	0.56437	0.162881	3.46492	0.000530385	0.0072402
KDM2A:7	79.3803	-0.350607	0.267691	-1.30975	0.190282	0.438251
KDM2A:8	88.4443	-0.719533	0.292341	-2.46128	0.0138443	0.0815754
KDM2A:9	113.284	-0.906679	0.220913	-4.10424	4.0564e-05	0.000914927
KDM2B:1	318.757	0.281137	0.208677	1.34724	0.177903	0.422085
KDM2B:10	44.4325	1.24411	0.415	2.99785	0.0027189	0.0248699
KDM2B:11	72.1399	0.466158	0.341584	1.3647	0.172349	0.414684
KDM2B:12	18.8455	1.10819	0.785991	1.40993	0.15856	0.39482
KDM2B:13	38.4093	0.452237	0.363964	1.24253	0.214041	0.468436
KDM2B:14	10.9413	-1.07779	0.957203	-1.12598	0.260175	0.521476
KDM2B:15	12.8296	-0.298203	0.670066	-0.445036	0.656294	0.833885
KDM2B:16	15.5898	-1.45243	0.642323	-2.26121	0.0237464	0.117943
KDM2B:17	20.0252	1.7206	0.700383	2.45666	0.0140235	0.0823034
KDM2B:18	12.2041	-0.71644	0.744659	-0.962105	0.335997	0.597852
KDM2B:19	18.0299	1.00005	0.571192	1.75081	0.079978	0.260422
KDM2B:2	49.2064	-0.753727	0.375728	-2.00605	0.0448514	0.180241
KDM2B:23	9.18548	-2.03262	1.16519	-1.74445	0.0810804	0.262586
KDM2B:3	52.3085	-0.384388	0.333305	-1.15326	0.248803	0.508628
KDM2B:4	31.5533	-0.0958046	0.478934	-0.200037	0.841452	0.930835
KDM2B:5	109.589	-0.052065	0.269576	-0.193137	0.846852	0.933371
KDM2B:6	103.491	-0.194888	0.284391	-0.68528	0.493167	0.729198
KDM2B:7	39.9437	-0.504779	0.369347	-1.36668	0.171726	0.413793
KDM2B:8	100.53	0.800262	0.431023	1.85666	0.0633598	0.224601
KDM2B:9	20.2542	-0.0360105	0.553382	-0.0650735	0.948115	0.979108
KDM3A:10	98.6244	0.763373	0.228098	3.34669	0.000817835	0.0100739
KDM3A:11	29.4953	-0.59742	0.719822	-0.829955	0.406564	0.6608
KDM3A:12	34.8535	0.408711	0.410373	0.99595	0.319275	0.582462
KDM3A:13	28.7524	0.649135	0.468305	1.38614	0.165705	0.405343
KDM3A:14	19.4286	-0.473808	1.16474	-0.406794	0.684159	0.849505
KDM3A:15	23.5712	0.0363698	0.540986	0.0672287	0.9464	0.978386
KDM3A:16	32.2299	0.530681	0.537892	0.986595	0.323841	0.586654
KDM3A:17	53.3664	1.04828	0.36624	2.86229	0.00420589	0.034549
KDM3A:18	48.9317	0.435096	0.340561	1.27759	0.201395	0.452265
KDM3A:19	30.644	0.531847	0.429705	1.2377	0.215827	0.47058
KDM3A:2	45.6149	1.01508	0.349523	2.90419	0.00368202	0.0312474
KDM3A:20	25.6664	0.863304	0.69473	1.24265	0.213998	0.468408
KDM3A:21	22.7607	0.59549	0.600515	0.991633	0.321377	0.584479
KDM3A:22	28.4004	-0.346426	0.458539	-0.7555	0.449949	0.696984
KDM3A:23	34.165	1.06495	0.41177	2.58626	0.00970233	0.0634207
KDM3A:24	32.4413	0.313159	0.458764	0.682615	0.49485	0.730502
KDM3A:25	22.5122	-0.343268	0.494149	-0.694663	0.487266	0.724759
KDM3A:26	124.049	0.746347	0.232334	3.21239	0.00131635	0.0143987
KDM3A:3	27.171	0.396182	0.817229	0.484787	0.627828	0.817467
KDM3A:4	14.1448	-0.258793	0.792823	-0.32642	0.744107	0.882889
KDM3A:5	8.20368	-0.908536	1.38362	-0.656636	0.511415	0.741726
KDM3A:6	11.5807	-1.72481	1.17046	-1.47362	0.140585	0.368246
KDM3A:7	15.6377	-1.22816	1.10228	-1.11419	0.265196	0.526849
KDM3A:8	19.2974	-0.237133	0.595429	-0.398255	0.690442	0.852975
KDM3A:9	23.2543	0.197262	0.504573	0.390948	0.695836	0.856079
KDM3B:1	181.141	0.842517	0.178443	4.72149	2.34119e-06	8.19861e-05
KDM3B:10	130.686	0.0246034	0.214835	0.114523	0.908824	0.962214
KDM3B:11	102.471	0.194229	0.249305	0.779084	0.43593	0.685442
KDM3B:12	89.6946	-0.364341	0.243771	-1.4946	0.135018	0.359164
KDM3B:13	131.275	0.265429	0.251757	1.05431	0.291742	0.554567
KDM3B:14	191.082	-0.246004	0.234264	-1.05011	0.293666	0.556462
KDM3B:15	188.077	-0.166307	0.186537	-0.89155	0.372634	0.631763
KDM3B:16	179.868	0.266407	0.183169	1.45444	0.145826	0.375858
KDM3B:17	110.927	-0.791623	0.460794	-1.71796	0.0858046	0.272019
KDM3B:18	87.496	-0.62434	0.972523	-0.641979	0.520886	0.748441
KDM3B:19	74.3554	-0.588374	1.07483	-0.547413	0.584095	0.790328
KDM3B:2	71.5726	-0.398083	0.300225	-1.32595	0.184857	0.431404
KDM3B:20	109.777	0.417444	0.234016	1.78383	0.0744515	0.248921
KDM3B:21	176.671	1.36299	0.237242	5.74515	9.18421e-09	6.46884e-07
KDM3B:22	159.684	0.393953	0.189928	2.07422	0.038059	0.161787
KDM3B:23	87.5548	-0.267592	0.267503	-1.00033	0.31715	0.580631
KDM3B:24	860.584	-0.0252276	0.11788	-0.21401	0.830539	0.925881
KDM3B:3	50.1585	-0.182528	0.350647	-0.520547	0.602683	0.802393
KDM3B:4	49.115	0.354374	0.332844	1.06469	0.287018	0.549742
KDM3B:5	84.5475	0.907882	0.294204	3.08589	0.00202944	0.0199764
KDM3B:6	93.1542	1.48431	0.279657	5.30761	1.11073e-07	5.80866e-06
KDM3B:7	495.508	0.698302	0.121225	5.76037	8.39311e-09	5.99069e-07
KDM3B:8	626.683	-0.47652	0.255557	-1.86463	0.0622333	0.222052
KDM3B:9	119.764	-0.426591	0.285405	-1.49469	0.134996	0.359148
KDM4A-AS1:1	9.03504	-0.400912	1.3457	-0.29792	0.765764	0.89404
KDM4A:1	17.6763	-1.13359	1.10196	-1.0287	0.303619	0.566868
KDM4A:10	123.092	0.819684	0.296138	2.76791	0.00564173	0.0429246
KDM4A:11	159.836	-0.290081	0.202973	-1.42916	0.152959	0.386753
KDM4A:12	66.9134	0.430247	0.379058	1.13504	0.256358	0.517051
KDM4A:13	87.3609	-0.189874	0.250369	-0.758377	0.448225	0.695579
KDM4A:14	72.3495	-0.983007	0.282224	-3.48308	0.000495686	0.00685922
KDM4A:15	32.9192	0.726572	0.425945	1.70579	0.088047	0.276341
KDM4A:16	29.8668	-0.280348	0.502781	-0.557595	0.577121	0.786165
KDM4A:17	61.3222	0.215531	0.534804	0.40301	0.686941	0.850928
KDM4A:18	70.8219	-0.17455	0.281352	-0.620399	0.534995	0.758196
KDM4A:19	64.5953	-0.386108	0.438648	-0.880222	0.378739	0.637097
KDM4A:2	48.7644	-1.35485	0.523033	-2.59038	0.00958702	0.0628651
KDM4A:20	48.8733	-0.201733	0.42841	-0.470886	0.637722	0.823303
KDM4A:21	52.1148	0.202289	0.425798	0.475082	0.634728	0.821416
KDM4A:22	564.717	0.505754	0.106771	4.73682	2.17103e-06	7.6939e-05
KDM4A:3	53.1768	-0.621983	0.438377	-1.41883	0.155948	0.391281
KDM4A:4	53.3141	0.108782	0.382696	0.28425	0.776219	0.899169
KDM4A:5	102.141	0.836848	0.379742	2.20373	0.0275436	0.130162
KDM4A:6	31.5011	-0.336832	0.517053	-0.651445	0.514759	0.744143
KDM4A:7	36.455	-1.64522	0.445382	-3.69394	0.000220806	0.00362103
KDM4A:8	47.0753	-1.30227	0.653734	-1.99205	0.0463659	0.184169
KDM4A:9	133.791	0.666125	0.241198	2.76174	0.00574948	0.0435231
KDM4B:10	30.9183	-0.980251	0.603763	-1.62357	0.104468	0.306941
KDM4B:11	71.4221	1.47513	0.292599	5.04147	4.61963e-07	2.02143e-05
KDM4B:12	108.168	0.455257	0.311378	1.46207	0.143722	0.372556
KDM4B:13	16.7968	-0.320973	0.597353	-0.537324	0.591044	0.794961
KDM4B:14	32.3008	0.240555	0.447988	0.536968	0.59129	0.795157
KDM4B:15	31.0385	0.343728	0.403843	0.851143	0.39469	0.651249
KDM4B:16	13.6463	-0.382504	0.66324	-0.576721	0.564128	0.777745
KDM4B:18	13.769	-1.45104	1.05952	-1.36953	0.170834	0.412528
KDM4B:19	26.488	-2.77178	0.865498	-3.20252	0.0013623	0.0147918
KDM4B:2	13.3605	-0.660105	0.760033	-0.868521	0.385109	0.642702
KDM4B:20	19.5192	-0.195329	1.18458	-0.164893	0.869028	0.944143
KDM4B:21	17.9788	-0.97417	1.12563	-0.865444	0.386795	0.644299
KDM4B:22	14.9953	-0.817322	1.16349	-0.702477	0.482381	0.721062
KDM4B:23	414.41	0.232301	0.123696	1.878	0.0603807	0.217943
KDM4B:3	21.9078	-0.44113	0.58818	-0.749991	0.45326	0.699471
KDM4B:4	29.0894	0.464112	0.50262	0.923385	0.355807	0.616622
KDM4B:5	24.1017	-0.449058	0.534315	-0.840438	0.400663	0.656154
KDM4B:6	32.8156	-0.977848	0.42174	-2.3186	0.0204166	0.106676
KDM4B:7	7.60534	-1.42808	1.23913	-1.15249	0.249122	0.509042
KDM4B:8	11.6252	-1.20652	0.791177	-1.52497	0.127267	0.346587
KDM4B:9	17.6073	-0.418287	0.683071	-0.612363	0.540298	0.762173
KDM4C:1	45.3977	-2.10211	1.80025	-1.16767	0.242939	0.501882
KDM4C:10	24.7309	-0.699682	1.86123	-0.375923	0.706974	0.862361
KDM4C:11	35.1528	-0.657713	0.495629	-1.32703	0.1845	0.430993
KDM4C:12	30.8134	-0.0341114	0.534148	-0.0638614	0.949081	0.979504
KDM4C:13	26.9621	0.114763	0.539564	0.212697	0.831564	0.926316
KDM4C:14	24.3896	-0.074545	0.497056	-0.149973	0.880786	0.949559
KDM4C:15	17.5486	-0.250395	0.702121	-0.356627	0.721371	0.870416
KDM4C:16	11.5319	-0.625978	1.22213	-0.512202	0.60851	0.806079
KDM4C:17	15.1515	-1.85065	1.03112	-1.79479	0.0726865	0.245058
KDM4C:18	18.9462	-1.36324	1.07119	-1.27264	0.203146	0.454481
KDM4C:19	12.3288	-0.951511	0.809145	-1.17595	0.239616	0.498352
KDM4C:2	21.0185	-0.67759	0.577484	-1.17335	0.240657	0.499429
KDM4C:20	31.2841	-0.27127	0.554656	-0.489078	0.624787	0.815594
KDM4C:21	29.0859	-0.34458	0.718398	-0.479651	0.631475	0.819519
KDM4C:22	31.5358	0.133208	0.607333	0.219333	0.82639	0.924006
KDM4C:23	28.6451	0.0214942	0.57014	0.0376998	0.969927	0.988
KDM4C:24	25.5141	-0.28089	0.59439	-0.472569	0.636521	0.822565
KDM4C:3	38.6399	0.847427	0.552925	1.53263	0.125368	0.343495
KDM4C:4	43.1951	1.36266	0.554902	2.45567	0.0140623	0.082457
KDM4C:5	29.1656	1.8791	0.581953	3.22896	0.00124243	0.0137931
KDM4C:7	8.62431	-0.811096	1.27593	-0.63569	0.524978	0.75142
KDM4C:8	17.5308	-0.488116	1.17304	-0.416113	0.677328	0.845967
KDM4C:9	17.9161	0.0773803	1.23885	0.0624613	0.950195	0.979875
KDM4D:1	6.32695	-5.81476	1.77594	-3.27419	0.00105967	0.0122414
KDM4D:3	61.4697	0.337131	0.333772	1.01006	0.312465	0.576055
KDM5A:1	886.166	0.635408	0.129384	4.91104	9.05963e-07	3.61317e-05
KDM5A:10	107.239	-0.505513	0.296476	-1.70507	0.0881816	0.27659
KDM5A:11	41.5045	0.0735106	0.367564	0.199994	0.841485	0.930845
KDM5A:12	39.1671	0.824107	0.576237	1.43015	0.152673	0.386353
KDM5A:13	35.4179	0.569503	0.7348	0.775045	0.438313	0.687372
KDM5A:14	39.3157	-1.24077	0.408961	-3.03396	0.00241363	0.0227314
KDM5A:15	40.9819	-0.861682	0.379957	-2.26784	0.0233391	0.116596
KDM5A:16	40.1559	0.254168	0.431172	0.589481	0.555539	0.772132
KDM5A:17	61.0759	0.983977	0.514007	1.91433	0.0555785	0.206656
KDM5A:18	46.1841	0.570645	0.360912	1.58112	0.113851	0.323755
KDM5A:19	33.441	-0.671351	0.770703	-0.871089	0.383705	0.641348
KDM5A:2	251.693	0.83758	0.228007	3.67349	0.000239262	0.00385426
KDM5A:20	29.1956	-2.65774	0.858241	-3.09672	0.00195673	0.019429
KDM5A:21	29.5343	-1.10829	1.84706	-0.600028	0.548487	0.767607
KDM5A:22	26.7456	-0.624991	1.90077	-0.328809	0.7423	0.881963
KDM5A:23	22.7602	-0.112283	1.04129	-0.10783	0.91413	0.96467
KDM5A:24	30.5723	-0.286812	0.870278	-0.329564	0.741729	0.881656
KDM5A:25	40.1246	-0.0618305	0.696967	-0.0887137	0.929309	0.97107
KDM5A:26	30.0122	0.024905	0.540007	0.0461197	0.963215	0.98555
KDM5A:27	23.8752	-0.931732	0.549266	-1.69632	0.0898251	0.279608
KDM5A:28	104.624	0.034715	0.30706	0.113056	0.909986	0.962642
KDM5A:3	72.8228	-0.775089	0.308842	-2.50966	0.0120847	0.0742308
KDM5A:4	48.7185	-0.608635	0.610918	-0.996263	0.319123	0.582336
KDM5A:5	49.7076	-0.142387	0.382518	-0.372236	0.709717	0.863904
KDM5A:6	230.641	0.383241	0.194181	1.97362	0.0484246	0.189505
KDM5A:7	92.4259	0.971745	0.26023	3.73418	0.000188328	0.00318933
KDM5A:8	47.2151	-0.00196062	0.364162	-0.00538392	0.995704	0.998382
KDM5A:9	36.1909	-0.57621	0.391892	-1.47033	0.141473	0.369468
KDM5B:1	515.147	0.294541	0.17111	1.72136	0.0851851	0.270855
KDM5B:10	26.6992	0.215964	0.463075	0.46637	0.64095	0.825226
KDM5B:11	37.0137	-0.181752	0.403327	-0.450631	0.652255	0.831556
KDM5B:12	33.4346	0.0571095	0.398216	0.143413	0.885964	0.951885
KDM5B:13	58.2719	0.937917	0.346229	2.70895	0.00674964	0.0488628
KDM5B:14	37.3787	0.191455	0.783732	0.244286	0.807009	0.914921
KDM5B:15	26.451	-0.590255	0.515958	-1.144	0.252624	0.513199
KDM5B:16	38.9825	-0.270554	0.375095	-0.721296	0.470727	0.712353
KDM5B:17	52.4303	0.860005	0.32089	2.68006	0.00736087	0.0520008
KDM5B:18	33.2416	0.231362	0.652118	0.354786	0.72275	0.871208
KDM5B:19	22.8403	-0.274854	0.776263	-0.354073	0.723284	0.871566
KDM5B:2	106.042	0.257347	0.233986	1.09984	0.271402	0.533527
KDM5B:20	39.8985	0.484983	0.373784	1.2975	0.194461	0.443587
KDM5B:21	37.9834	1.39922	0.408607	3.42436	0.00061625	0.00809986
KDM5B:22	20.5454	0.0352241	0.555482	0.0634117	0.949439	0.979654
KDM5B:23	31.9784	-0.106941	0.542954	-0.196961	0.843858	0.931861
KDM5B:24	38.8145	0.439389	0.36479	1.2045	0.228397	0.485295
KDM5B:25	32.3565	0.645396	0.435543	1.48182	0.138388	0.364625
KDM5B:26	40.793	0.474469	0.355473	1.33475	0.181957	0.427653
KDM5B:27	36.7949	0.253894	0.372384	0.681807	0.495361	0.730887
KDM5B:28	22.3452	-0.368361	0.522441	-0.705077	0.480762	0.719866
KDM5B:3	33.6736	-0.849154	0.476144	-1.7834	0.0745215	0.249091
KDM5B:4	42.8993	0.352684	0.395268	0.892266	0.37225	0.631381
KDM5B:5	123.412	-0.510457	0.219204	-2.32869	0.0198755	0.104691
KDM5B:6	33.7491	-1.79273	1.77664	-1.00906	0.312947	0.576506
KDM5B:7	36.9051	-0.289058	0.525163	-0.550417	0.582034	0.78918
KDM5B:8	36.0179	0.179678	0.505513	0.355438	0.722262	0.871002
KDM5B:9	86.6686	-0.0490485	0.241976	-0.2027	0.83937	0.929871
KDM5C:1	755.021	0.602351	0.128761	4.67806	2.89603e-06	9.87533e-05
KDM5C:10	65.3318	0.217906	0.295834	0.736581	0.461377	0.705456
KDM5C:11	57.758	-0.438488	0.331005	-1.32472	0.185265	0.431991
KDM5C:12	77.223	-0.0623754	0.310579	-0.200836	0.840827	0.930617
KDM5C:13	84.3738	-0.53264	0.356015	-1.49612	0.134623	0.358573
KDM5C:14	71.7329	-0.566238	0.377948	-1.49819	0.134084	0.357775
KDM5C:15	58.2135	-0.905482	0.576019	-1.57197	0.115959	0.327331
KDM5C:16	75.5196	-0.814532	0.287305	-2.83508	0.00458148	0.0367979
KDM5C:17	78.6711	-0.216229	0.257499	-0.839725	0.401062	0.656419
KDM5C:18	71.1217	0.0948517	0.30891	0.307053	0.758803	0.890243
KDM5C:19	74.5518	-0.493662	0.368631	-1.33918	0.180512	0.425619
KDM5C:2	84.5028	1.25556	0.282656	4.44201	8.91211e-06	0.000258418
KDM5C:20	91.2605	-0.292847	0.326805	-0.896091	0.370204	0.629528
KDM5C:21	94.3112	0.065523	0.313111	0.209264	0.834242	0.927318
KDM5C:22	82.1835	0.0215818	0.293178	0.0736132	0.941318	0.976196
KDM5C:23	100.443	0.633705	0.329747	1.92179	0.0546322	0.20452
KDM5C:24	140.101	0.126475	0.241967	0.522696	0.601186	0.801363
KDM5C:25	44.2224	-0.228835	0.438318	-0.522074	0.601619	0.801675
KDM5C:26	84.4731	-0.544424	0.254973	-2.13522	0.032743	0.146547
KDM5C:27	72.2817	-0.410987	0.282775	-1.45341	0.146111	0.376397
KDM5C:3	96.227	0.984254	0.278975	3.52811	0.000418539	0.00598726
KDM5C:4	176.767	-0.0799628	0.230962	-0.346216	0.729181	0.874738
KDM5C:5	196.798	0.00407118	0.192062	0.0211972	0.983088	0.993147
KDM5C:6	94.3121	0.478994	0.240989	1.98762	0.046854	0.185372
KDM5C:7	90.9902	-0.094167	0.29486	-0.319362	0.749452	0.885452
KDM5C:8	138.43	0.0086629	0.208492	0.0415503	0.966857	0.986846
KDM5C:9	129.652	0.387436	0.222308	1.74279	0.0813703	0.263186
KDM5D:1	266.389	1.04348	0.204847	5.09396	3.50663e-07	1.58064e-05
KDM5D:10	29.6793	0.709892	0.48553	1.4621	0.143714	0.372554
KDM5D:11	19.6527	-0.720043	0.55513	-1.29707	0.194607	0.44374
KDM5D:12	25.8057	0.0691283	0.543867	0.127105	0.898857	0.957676
KDM5D:13	25.6175	-0.663064	0.480824	-1.37902	0.16789	0.408449
KDM5D:14	19.5625	0.119345	0.56952	0.209553	0.834016	0.9272
KDM5D:15	21.1927	-0.433825	0.528959	-0.820148	0.412132	0.665624
KDM5D:16	13.5131	-1.81795	1.05287	-1.72666	0.0842288	0.268914
KDM5D:17	14.5633	-0.764303	0.648115	-1.17927	0.238291	0.496735
KDM5D:18	19.3706	-0.77073	0.58804	-1.31068	0.189967	0.437882
KDM5D:19	25.7059	0.147836	0.471529	0.313525	0.753882	0.887721
KDM5D:2	36.6525	-0.271055	0.546292	-0.496173	0.619772	0.81264
KDM5D:20	27.0326	0.373999	0.447459	0.835828	0.403252	0.658195
KDM5D:21	23.958	0.0111888	0.542543	0.0206228	0.983547	0.993414
KDM5D:22	21.3218	0.275984	0.591838	0.466317	0.640988	0.825257
KDM5D:23	22.4287	0.135872	0.604351	0.224822	0.822118	0.92207
KDM5D:24	21.8119	0.00370692	0.62865	0.00589663	0.995295	0.998312
KDM5D:25	16.3403	0.246869	0.599557	0.411753	0.680521	0.847697
KDM5D:26	14.6355	0.639952	0.810444	0.789631	0.429743	0.680552
KDM5D:3	14.5435	-2.54749	1.03459	-2.46233	0.0138039	0.0814105
KDM5D:4	86.1903	-0.640371	0.324766	-1.97179	0.0486334	0.190052
KDM5D:5	21.6322	-1.18415	0.597082	-1.98322	0.0473427	0.186743
KDM5D:6	33.8419	0.601791	0.510172	1.17959	0.238165	0.4966
KDM5D:7	35.0231	0.824192	0.467912	1.76143	0.0781661	0.256696
KDM5D:8	63.2031	0.428359	0.300016	1.42779	0.153354	0.387346
KDM5D:9	23.8836	0.286951	0.593013	0.483886	0.628467	0.817957
KDM6A:1	50.2892	0.631409	0.45846	1.37724	0.168438	0.40924
KDM6A:10	13.8992	-0.857485	0.692519	-1.23821	0.215637	0.470399
KDM6A:11	21.341	0.899732	0.876453	1.02656	0.304628	0.567827
KDM6A:12	20.1643	1.03333	0.655172	1.57718	0.114753	0.325204
KDM6A:13	15.515	1.08363	0.669977	1.61742	0.105789	0.309305
KDM6A:14	27.4939	1.31989	0.523236	2.52255	0.0116508	0.0723705
KDM6A:15	37.5032	0.00327445	0.400423	0.00817747	0.993475	0.997691
KDM6A:16	41.7272	0.470274	0.371013	1.26754	0.204961	0.456945
KDM6A:17	43.6879	-0.168371	0.339072	-0.496564	0.619497	0.812456
KDM6A:18	41.2879	-0.448674	0.369635	-1.21383	0.224813	0.481069
KDM6A:19	15.1692	-0.185817	0.674884	-0.275332	0.783061	0.902567
KDM6A:20	18.2779	-0.32888	0.596766	-0.551103	0.581563	0.788831
KDM6A:21	15.0764	0.409968	0.670125	0.611778	0.540685	0.762415
KDM6A:22	15.2248	-0.0604855	0.607901	-0.099499	0.920742	0.967619
KDM6A:23	17.462	-0.220529	0.564925	-0.390368	0.696264	0.856419
KDM6A:24	18.1123	-0.218699	0.574641	-0.380584	0.703512	0.860314
KDM6A:25	14.4477	-1.09816	0.95598	-1.14873	0.250669	0.510895
KDM6A:26	20.7503	-0.492442	0.866816	-0.568104	0.569964	0.781525
KDM6A:27	34.0868	0.0601364	0.457934	0.131321	0.895521	0.955924
KDM6A:28	26.6337	-0.327233	0.474049	-0.690293	0.49001	0.726857
KDM6A:29	30.6267	-0.0790088	0.495522	-0.159446	0.873318	0.946056
KDM6A:30	26.0391	0.513104	0.548252	0.935892	0.349329	0.610815
KDM6A:9	7.10573	-1.73517	1.06102	-1.63538	0.10197	0.302449
KDM6B:10	26.7709	0.156638	0.489132	0.320236	0.748789	0.885182
KDM6B:11	224.039	0.172606	0.188314	0.916585	0.35936	0.619872
KDM6B:12	9.67915	-0.865336	1.22659	-0.705479	0.480512	0.719708
KDM6B:13	8.88048	-1.72001	1.27433	-1.34974	0.1771	0.421129
KDM6B:14	9.32164	-2.75083	1.16237	-2.36658	0.0179533	0.09767
KDM6B:17	11.9529	0.53295	0.789196	0.675308	0.49948	0.733713
KDM6B:18	26.9989	1.75095	0.516501	3.39003	0.000698862	0.00893433
KDM6B:19	22.4356	0.732654	0.718578	1.01959	0.307923	0.5715
KDM6B:21	6.63702	-3.30752	1.473	-2.24543	0.0247402	0.121183
KDM6B:22	77.3364	-0.349746	0.34323	-1.01899	0.308209	0.571789
KDM6B:23	56.5721	-0.330786	0.354645	-0.932726	0.350961	0.612266
KDM6B:6	8.61612	-1.66533	1.20066	-1.38701	0.165438	0.404948
KDM6B:8	17.2479	1.52145	0.77557	1.96172	0.049795	0.192908
KDM6B:9	8.10572	-1.85713	1.04046	-1.78491	0.0742757	0.248509
KDM7A-DT:1	29.461	0.942225	0.616082	1.52938	0.126169	0.344726
KDM7A:1	87.7114	0.958881	0.360336	2.66108	0.00778909	0.0541298
KDM8:2	20.0559	-3.07088	0.863715	-3.55543	0.000377355	0.00552791
KDM8:8	46.7666	-0.132986	2.10412	-0.0632026	0.949605	0.979687
KDR:1	42.6993	0.742333	0.606057	1.22486	0.220629	0.476282
KDSR:1	1644.97	0.0502511	0.0764885	0.656976	0.511196	0.74159
KDSR:10	175.127	-0.0284093	0.215283	-0.131962	0.895014	0.955658
KDSR:2	74.927	-0.717441	0.360043	-1.99265	0.0462993	0.184011
KDSR:3	89.1866	-0.44177	0.241542	-1.82895	0.0674064	0.23356
KDSR:4	107.726	-0.312052	0.227963	-1.36887	0.171039	0.412823
KDSR:5	204.403	0.17808	0.167947	1.06034	0.288992	0.551779
KDSR:6	110.496	0.018995	0.366997	0.051758	0.958721	0.983651
KDSR:7	78.9236	0.668128	0.258198	2.58766	0.00966315	0.0632555
KDSR:8	86.601	0.979954	0.247199	3.96423	7.36335e-05	0.00150124
KDSR:9	99.8325	0.707447	0.27975	2.52885	0.0114436	0.0713801
KEAP1:1	785.071	0.328676	0.104458	3.14648	0.00165249	0.0170962
KEAP1:2	203.239	0.0657074	0.181326	0.362372	0.717074	0.868032
KEAP1:3	229.254	0.403788	0.164239	2.45853	0.0139507	0.0819859
KEAP1:4	586.715	-0.35543	0.20736	-1.71407	0.0865158	0.273541
KEAP1:5	556.591	0.0124328	0.212997	0.0583706	0.953453	0.981378
KEAP1:6	69.824	0.832955	0.446623	1.86501	0.0621803	0.221985
KHDC1:1	37.41	0.413026	0.373092	1.10703	0.26828	0.530007
KHDC1:2	13.1846	-0.0315966	1.3087	-0.0241435	0.980738	0.992308
KHDC1:4	29.68	1.47893	0.639929	2.31108	0.0208284	0.108045
KHDC1:5	28.449	0.196697	0.439478	0.44757	0.654463	0.832796
KHDC4:1	406.888	-0.309885	0.164527	-1.88349	0.0596344	0.216182
KHDC4:10	45.5971	1.28046	0.340118	3.76474	0.00016672	0.0028905
KHDC4:11	43.4868	1.06951	0.444121	2.40814	0.0160339	0.0903386
KHDC4:12	50.8113	0.582294	0.337163	1.72704	0.0841604	0.268812
KHDC4:13	54.5506	-0.255787	0.33188	-0.77072	0.440873	0.689429
KHDC4:14	22.11	0.566094	0.563652	1.00433	0.315219	0.578896
KHDC4:2	38.375	-0.600159	0.656755	-0.913825	0.360809	0.62099
KHDC4:3	43.884	-0.594211	0.523485	-1.13511	0.256331	0.517024
KHDC4:4	77.8459	0.466074	0.282204	1.65155	0.0986262	0.295896
KHDC4:5	95.7523	0.441241	0.255314	1.72823	0.0839469	0.268435
KHDC4:6	27.2199	0.288175	0.475595	0.605925	0.544565	0.765038
KHDC4:7	24.8087	-0.0627766	0.586848	-0.106973	0.914811	0.964924
KHDC4:8	46.5447	-1.35066	0.502276	-2.68908	0.00716492	0.0510099
KHDC4:9	55.9424	0.0437195	0.36613	0.11941	0.904951	0.960454
KHDRBS1:1	2147.6	0.323328	0.375465	0.861141	0.389161	0.646408
KHDRBS1:11	41.9983	-0.470987	0.363474	-1.29579	0.195047	0.444247
KHDRBS1:2	528.256	0.618088	0.114285	5.40832	6.36179e-08	3.54499e-06
KHDRBS1:3	799.098	0.391343	0.113507	3.44774	0.0005653	0.00758914
KHDRBS1:4	698.302	0.405139	0.104473	3.87793	0.000105349	0.00200339
KHDRBS1:5	531.467	0.170738	0.132844	1.28525	0.198705	0.449158
KHDRBS1:6	387.539	0.249522	0.127159	1.96229	0.0497284	0.192744
KHDRBS1:7	244.007	0.238019	0.186802	1.27418	0.202599	0.453788
KHDRBS1:8	2031.96	0.417083	0.0720731	5.78695	7.16771e-09	5.23575e-07
KHDRBS1:9	1951.89	0.439563	0.0783342	5.61138	2.00714e-08	1.28995e-06
KHDRBS3:1	8.50789	-0.272111	1.44559	-0.188236	0.850692	0.935156
KHK:1	78.5894	0.632537	0.260193	2.43103	0.015056	0.0865112
KHK:2	29.2782	0.240613	0.538374	0.446926	0.654928	0.83305
KHK:3	23.0481	0.392928	0.558283	0.703816	0.481547	0.720398
KHK:4	12.4828	-1.9816	0.801739	-2.47163	0.01345	0.0799941
KHK:5	19.0397	-0.426531	1.16364	-0.366548	0.713956	0.866188
KHK:6	33.6073	1.15027	0.399321	2.88056	0.00396968	0.0331033
KHK:7	43.5007	1.51265	0.383059	3.94887	7.85216e-05	0.00158099
KHK:8	45.8149	0.222365	0.371716	0.598214	0.549697	0.76839
KHNYN:1	55.3243	0.992931	0.381898	2.59999	0.00932268	0.0615799
KHNYN:2	66.2559	0.0225435	0.27501	0.0819735	0.934668	0.973242
KHNYN:3	442.541	1.50358	0.190058	7.91119	2.54943e-15	6.92676e-13
KHNYN:4	37.6514	0.27794	0.395238	0.703221	0.481918	0.720733
KHNYN:5	21.6507	-1.41642	1.05292	-1.34523	0.17855	0.422805
KHNYN:6	27.9243	-0.753578	0.776032	-0.971066	0.331515	0.593893
KHNYN:7	36.5582	-0.653409	0.39995	-1.63373	0.102316	0.303167
KHNYN:8	688.225	-0.166114	0.187311	-0.886838	0.375166	0.634006
KHSRP:1	6949.92	0.494932	0.112922	4.38296	1.17077e-05	0.000325713
KHSRP:10	549.265	0.67972	0.114464	5.9383	2.8799e-09	2.33132e-07
KHSRP:11	508.134	0.539081	0.114606	4.70379	2.55374e-06	8.84076e-05
KHSRP:12	532.182	0.299907	0.157974	1.89846	0.0576356	0.211569
KHSRP:13	440.271	0.175558	0.148118	1.18526	0.235915	0.494238
KHSRP:14	289.985	0.169666	0.143989	1.17833	0.238666	0.497153
KHSRP:15	282.708	0.156574	0.156516	1.00037	0.317131	0.580618
KHSRP:16	199.303	-0.466675	0.191064	-2.44251	0.0145855	0.0845969
KHSRP:17	202.786	0.10017	0.225329	0.444548	0.656646	0.834077
KHSRP:18	326.564	0.61877	0.312404	1.98067	0.0476277	0.187548
KHSRP:19	429.526	0.876375	0.295763	2.9631	0.00304557	0.027158
KHSRP:2	725.821	0.423076	0.142285	2.97345	0.00294472	0.0264846
KHSRP:20	372.962	1.16807	0.330982	3.52911	0.000416956	0.00596894
KHSRP:3	628.785	0.457291	0.232641	1.96565	0.0493395	0.191879
KHSRP:4	624.001	0.189862	0.275184	0.689944	0.490229	0.727
KHSRP:5	339.517	-0.340643	0.297691	-1.14428	0.252506	0.513026
KHSRP:6	485.945	-0.293542	0.259343	-1.13187	0.257691	0.518616
KHSRP:7	542.268	-0.0497226	0.177784	-0.27968	0.779723	0.900873
KHSRP:8	597.622	0.242047	0.104112	2.32487	0.0200789	0.10541
KHSRP:9	604.789	0.489934	0.123411	3.96995	7.18871e-05	0.00147045
KIAA0040:1	173.101	-0.333936	0.202146	-1.65196	0.0985435	0.295756
KIAA0100:1	1141.7	0.570061	0.0869731	6.55444	5.58498e-11	6.8261e-09
KIAA0100:10	231.222	-0.629987	0.162467	-3.87763	0.000105481	0.00200538
KIAA0100:11	200.272	-0.53639	0.172703	-3.10586	0.00189729	0.0189792
KIAA0100:12	217.577	-0.745927	0.180832	-4.12497	3.70784e-05	0.000846978
KIAA0100:13	135.437	-0.499848	0.215593	-2.31848	0.0204231	0.106696
KIAA0100:14	259.487	-0.450996	0.162888	-2.76875	0.0056271	0.042859
KIAA0100:15	241.528	0.0890647	0.160928	0.553445	0.579959	0.787902
KIAA0100:16	395.495	-0.418701	0.127707	-3.27861	0.00104319	0.012095
KIAA0100:17	198.596	-0.897803	0.202693	-4.42938	9.45028e-06	0.00027222
KIAA0100:18	138.17	-0.185452	0.202463	-0.915981	0.359677	0.620111
KIAA0100:19	230.739	-0.754182	0.185268	-4.07076	4.68591e-05	0.00103577
KIAA0100:2	269.215	-0.464681	0.231808	-2.0046	0.045006	0.180662
KIAA0100:20	226.857	-0.285385	0.16744	-1.7044	0.0883057	0.276764
KIAA0100:21	126.755	-0.622478	0.21456	-2.90119	0.00371753	0.0314788
KIAA0100:22	215.668	-0.696564	0.320199	-2.17541	0.0295993	0.136765
KIAA0100:23	246.479	-0.628545	0.194356	-3.23398	0.00122078	0.0136167
KIAA0100:24	1266.74	-0.266525	0.0904145	-2.94781	0.00320034	0.0282062
KIAA0100:25	278.636	-0.071261	0.165088	-0.431654	0.665993	0.839435
KIAA0100:26	302.533	-0.015182	0.183464	-0.082752	0.934049	0.97292
KIAA0100:27	234	0.0939415	0.201007	0.467355	0.640246	0.824905
KIAA0100:28	151.535	0.254546	0.262858	0.968376	0.332856	0.595161
KIAA0100:29	125.616	0.453387	0.232616	1.94908	0.0512859	0.196608
KIAA0100:3	214.973	-0.118538	0.188398	-0.629189	0.529225	0.754205
KIAA0100:30	127.736	0.173864	0.218045	0.797379	0.425231	0.676796
KIAA0100:31	85.1619	-0.376304	0.282164	-1.33364	0.182323	0.428158
KIAA0100:32	95.0432	-0.219551	0.240384	-0.913333	0.361067	0.62119
KIAA0100:33	83.8649	-0.490201	0.257621	-1.9028	0.0570668	0.210056
KIAA0100:34	74.1031	-0.335597	0.276076	-1.2156	0.224138	0.480217
KIAA0100:35	69.1646	-0.169736	0.324073	-0.523757	0.600447	0.801046
KIAA0100:36	60.8123	-0.369612	0.381984	-0.967611	0.333239	0.595397
KIAA0100:37	74.9042	-0.299875	0.280433	-1.06933	0.284921	0.547581
KIAA0100:38	68.7681	-0.15518	0.301664	-0.514414	0.606962	0.805139
KIAA0100:39	61.553	-0.071754	0.326303	-0.2199	0.825949	0.923845
KIAA0100:4	252.104	-0.312107	0.216096	-1.44429	0.148656	0.380219
KIAA0100:40	37.8037	0.0474651	0.380057	0.12489	0.900611	0.958488
KIAA0100:5	248.924	-0.153062	0.155573	-0.983859	0.325185	0.587961
KIAA0100:6	197.9	0.0113465	0.262232	0.0432688	0.965487	0.986433
KIAA0100:7	175.427	-0.0290111	0.192312	-0.150854	0.880091	0.949139
KIAA0100:8	269.58	-0.076828	0.209449	-0.366811	0.71376	0.866067
KIAA0100:9	192.153	-0.417644	0.209064	-1.99769	0.0457506	0.182565
KIAA0232:10	338.611	0.611545	0.256853	2.38091	0.0172698	0.0951875
KIAA0232:2	38.8095	0.189533	0.538225	0.352146	0.724729	0.872375
KIAA0232:3	47.0201	-0.0386544	0.430832	-0.0897204	0.928509	0.970681
KIAA0232:4	19.4564	0.699251	0.52935	1.32096	0.186514	0.433529
KIAA0232:5	11.8196	-0.0907264	1.31728	-0.0688739	0.94509	0.977829
KIAA0232:6	383.637	0.216603	0.151937	1.42561	0.15398	0.388224
KIAA0232:7	398.436	0.341578	0.171856	1.98758	0.046858	0.185382
KIAA0232:8	27.8108	-0.00648349	0.471742	-0.0137437	0.989034	0.995758
KIAA0232:9	354.187	0.480503	0.24034	1.99926	0.0455797	0.182111
KIAA0319L:1	469.759	-0.406535	0.159308	-2.55188	0.0107143	0.0680778
KIAA0319L:10	34.005	-0.510048	0.411444	-1.23966	0.215103	0.469832
KIAA0319L:11	36.4316	-0.795555	0.39867	-1.99552	0.045986	0.183158
KIAA0319L:12	78.7822	-0.471049	0.278263	-1.69282	0.0904901	0.280987
KIAA0319L:13	41.232	-0.896323	0.502016	-1.78545	0.0741888	0.248288
KIAA0319L:14	44.1414	-0.244918	0.369266	-0.663256	0.507167	0.738914
KIAA0319L:15	32.1359	-0.727191	0.544506	-1.33551	0.181711	0.427285
KIAA0319L:16	33.2202	0.00437742	0.47204	0.00927341	0.992601	0.997394
KIAA0319L:17	30.076	0.0740684	0.466264	0.158855	0.873783	0.946282
KIAA0319L:18	83.8598	0.327552	0.278599	1.17571	0.23971	0.498408
KIAA0319L:19	142.87	-0.552862	0.206951	-2.67147	0.00755205	0.0529293
KIAA0319L:2	41.2096	-0.876776	0.427973	-2.04867	0.0404945	0.168652
KIAA0319L:20	52.5004	-0.0029922	0.562817	-0.00531646	0.995758	0.998411
KIAA0319L:21	51.0259	0.63325	0.672624	0.941462	0.346468	0.608009
KIAA0319L:3	36.3217	-0.570247	0.45857	-1.24353	0.213672	0.46801
KIAA0319L:4	50.4181	-0.317159	0.684841	-0.463113	0.643283	0.826411
KIAA0319L:5	57.5524	-0.19093	0.391108	-0.488177	0.625424	0.815909
KIAA0319L:6	59.612	-0.21597	0.348231	-0.620193	0.535131	0.758268
KIAA0319L:7	61.8692	-0.0131107	0.285234	-0.0459648	0.963338	0.985595
KIAA0319L:8	64.7465	0.259837	0.33373	0.778583	0.436225	0.685683
KIAA0319L:9	61.323	0.31026	0.295404	1.05029	0.293583	0.556366
KIAA0355:10	124.762	-0.1094	0.289819	-0.377476	0.70582	0.861752
KIAA0355:11	19.8746	-0.292136	0.544282	-0.536736	0.59145	0.795315
KIAA0355:12	16.9537	-0.255158	0.578224	-0.441279	0.659011	0.835581
KIAA0355:2	9.84402	-2.8251	1.10247	-2.56252	0.0103916	0.0666435
KIAA0355:3	37.6111	1.27016	0.77539	1.63809	0.101404	0.301292
KIAA0355:4	18.2088	0.782999	0.651856	1.20118	0.22968	0.486839
KIAA0355:5	9.81624	-1.69594	0.967849	-1.75227	0.0797269	0.259904
KIAA0355:6	10.5826	-0.760255	1.06787	-0.711936	0.476504	0.716627
KIAA0355:7	11.6798	-2.02815	0.888696	-2.28216	0.02248	0.113688
KIAA0355:8	10.5057	-1.2693	0.800114	-1.5864	0.112648	0.321821
KIAA0355:9	16.6066	-0.732228	0.614957	-1.1907	0.233773	0.491442
KIAA0513:12	66.2874	0.107873	0.325957	0.330943	0.740687	0.881008
KIAA0513:13	72.0507	0.119108	0.290178	0.410465	0.681465	0.848209
KIAA0513:2	15.1806	-1.9107	0.743842	-2.56869	0.0102084	0.0657865
KIAA0513:8	8.44036	-3.04771	1.18546	-2.57091	0.0101433	0.0654915
KIAA0556:13	17.0086	-0.211816	0.882744	-0.239951	0.810368	0.916622
KIAA0556:14	10.3508	-0.832314	1.22676	-0.678464	0.497477	0.7323
KIAA0556:15	63.7196	-0.651225	2.11709	-0.307604	0.758384	0.890007
KIAA0556:16	43.1473	-1.30191	0.435079	-2.99236	0.00276829	0.0252396
KIAA0556:17	18.7153	-0.462549	0.729169	-0.634351	0.525852	0.75206
KIAA0556:19	11.2296	-3.02917	1.08771	-2.7849	0.00535438	0.0413317
KIAA0556:20	14.1548	-1.57898	1.09056	-1.44785	0.147658	0.378695
KIAA0556:21	11.2296	-1.31577	1.1527	-1.14147	0.253676	0.514293
KIAA0556:23	13.909	0.934739	0.837667	1.11588	0.264472	0.526162
KIAA0556:24	20.4741	0.427837	0.634007	0.674814	0.499794	0.733936
KIAA0556:25	19.6683	1.03509	0.726003	1.42574	0.153944	0.388166
KIAA0556:26	17.9232	1.1924	0.927086	1.28618	0.198379	0.44886
KIAA0556:27	13.016	-0.0287234	0.730673	-0.0393109	0.968643	0.987551
KIAA0556:28	182.186	-0.300392	0.189774	-1.58289	0.113446	0.322981
KIAA0556:4	22.987	-0.401008	0.813309	-0.493057	0.621972	0.813944
KIAA0556:5	15.0598	0.270923	0.751978	0.36028	0.718638	0.868966
KIAA0556:6	12.6241	-0.285743	1.07816	-0.265029	0.790987	0.906725
KIAA0556:7	27.3144	-1.10443	0.551625	-2.00213	0.0452704	0.181396
KIAA0556:8	13.2426	-0.789504	0.740323	-1.06643	0.286228	0.548914
KIAA0556:9	19.4744	0.387683	0.878671	0.441215	0.659057	0.835586
KIAA0586:1	50.4026	0.0939449	0.362911	0.258865	0.795739	0.909029
KIAA0586:10	22.9096	0.876561	0.658837	1.33047	0.183364	0.429508
KIAA0586:11	23.2246	0.0148578	0.585112	0.0253932	0.979741	0.991851
KIAA0586:12	22.638	-0.422376	0.594487	-0.710489	0.477401	0.717257
KIAA0586:13	28.8482	-0.0639616	0.488018	-0.131064	0.895725	0.95598
KIAA0586:14	33.545	-0.0114371	0.495668	-0.0230741	0.981591	0.992601
KIAA0586:15	31.1776	-0.054584	0.450003	-0.121297	0.903456	0.959741
KIAA0586:16	30.963	-0.155487	0.462807	-0.335966	0.736897	0.879235
KIAA0586:17	26.1042	0.369086	0.491969	0.750223	0.45312	0.699313
KIAA0586:18	25.6407	0.113563	0.502028	0.226209	0.821039	0.921458
KIAA0586:19	23.9664	0.0689295	0.502076	0.137289	0.890802	0.953988
KIAA0586:2	22.2089	0.413821	0.572076	0.723367	0.469454	0.71149
KIAA0586:20	24.1162	-0.352003	0.581216	-0.605632	0.544759	0.765162
KIAA0586:21	31.5033	-0.103674	0.457569	-0.226575	0.820754	0.921358
KIAA0586:22	32.7231	-0.132297	0.423636	-0.312289	0.754821	0.888161
KIAA0586:23	35.0558	0.0814216	0.408954	0.199097	0.842187	0.931109
KIAA0586:24	28.1913	-0.694737	0.465429	-1.49268	0.135521	0.360105
KIAA0586:25	28.1055	-0.28278	0.546708	-0.517241	0.604988	0.803926
KIAA0586:26	22.7676	-0.0454092	0.502593	-0.0903498	0.928009	0.970497
KIAA0586:27	15.0929	-0.534487	0.638437	-0.837181	0.402491	0.657595
KIAA0586:28	15.5191	-0.945115	0.755849	-1.2504	0.211153	0.464767
KIAA0586:29	16.7344	-0.978016	0.636833	-1.53575	0.1246	0.34222
KIAA0586:3	23.7271	0.588268	0.529228	1.11156	0.266328	0.528041
KIAA0586:30	51.0398	0.359302	0.364005	0.987082	0.323603	0.586402
KIAA0586:31	32.5735	0.0149891	0.418392	0.0358255	0.971422	0.988507
KIAA0586:32	32.6333	-0.104294	0.442845	-0.23551	0.813813	0.918018
KIAA0586:34	29.5886	0.559451	0.434503	1.28756	0.197897	0.448344
KIAA0586:4	16.1149	0.36498	0.601221	0.607065	0.543808	0.764471
KIAA0586:5	15.2071	-0.589523	0.890343	-0.66213	0.507888	0.739355
KIAA0586:6	16.081	1.13643	0.654078	1.73746	0.082306	0.265131
KIAA0586:7	16.6036	-1.07032	0.638198	-1.67709	0.0935242	0.286585
KIAA0586:8	29.5335	0.292255	0.526268	0.555334	0.578666	0.787101
KIAA0586:9	24.5539	0.673789	0.505814	1.33209	0.182832	0.428734
KIAA0753:1	193.048	-0.433125	0.178206	-2.43048	0.015079	0.0866097
KIAA0753:10	12.2917	-0.629525	1.22848	-0.512443	0.608341	0.806052
KIAA0753:11	19.3963	0.010029	1.06924	0.00937952	0.992516	0.997343
KIAA0753:12	37.3561	0.00873636	0.381053	0.0229269	0.981709	0.992647
KIAA0753:13	30.0973	0.0102696	0.432795	0.0237286	0.981069	0.992413
KIAA0753:14	21.1704	0.383196	0.6418	0.597065	0.550464	0.768872
KIAA0753:15	46.1466	0.0542652	0.390328	0.139025	0.889431	0.953383
KIAA0753:16	38.5852	0.0789643	0.551006	0.143309	0.886046	0.951887
KIAA0753:17	30.6403	0.318056	0.523141	0.607974	0.543205	0.76405
KIAA0753:2	29.1996	-1.18326	0.752338	-1.57278	0.11577	0.327015
KIAA0753:3	12.0852	-3.1581	1.03134	-3.06213	0.00219771	0.021202
KIAA0753:4	10.0579	-3.95062	1.24777	-3.16615	0.00154473	0.0162879
KIAA0753:5	17.1227	-0.301014	0.618878	-0.486386	0.626693	0.816836
KIAA0753:6	9.46535	-0.407315	0.861212	-0.472956	0.636245	0.822375
KIAA0753:7	10.856	0.148723	1.0938	0.13597	0.891845	0.954482
KIAA0753:9	8.2995	-0.93129	1.41145	-0.65981	0.509376	0.740358
KIAA0754:1	1176.01	0.508885	0.0827694	6.14822	7.83551e-10	7.32072e-08
KIAA0825:1	8.25941	-3.64769	1.31576	-2.7723	0.00556619	0.042514
KIAA0895:1	189.948	-0.110887	0.176669	-0.627655	0.53023	0.754907
KIAA0895:2	19.4769	1.40523	0.649925	2.16214	0.030607	0.139814
KIAA0895:3	36.4812	0.467092	0.422788	1.10479	0.269251	0.531162
KIAA0895:4	12.9535	-0.726951	0.719201	-1.01078	0.312124	0.575698
KIAA0895:5	40.9259	-0.652467	0.39421	-1.65513	0.0978989	0.2946
KIAA0895:6	60.1859	0.597497	0.306286	1.95078	0.0510833	0.196099
KIAA0895:7	19.8631	0.0970037	0.67917	0.142827	0.886427	0.952125
KIAA0895L:1	231.671	0.933713	0.238008	3.92303	8.74421e-05	0.00172821
KIAA0895L:2	12.6904	-1.81385	0.800862	-2.26487	0.0235205	0.117214
KIAA0895L:3	57.4483	-0.0348948	0.357476	-0.0976145	0.922238	0.968073
KIAA0895L:4	22.2944	0.0973529	0.90845	0.107164	0.914659	0.964866
KIAA0895L:5	22.9404	0.555002	0.515723	1.07616	0.281855	0.54444
KIAA0895L:6	96.168	0.985793	0.302961	3.25386	0.00113848	0.0129132
KIAA0895L:7	54.9027	0.476564	0.355227	1.34158	0.179733	0.424595
KIAA0895L:8	38.639	0.339094	0.465639	0.728235	0.46647	0.709173
KIAA0930:1	1099.66	-0.0103606	0.122308	-0.0847091	0.932493	0.972306
KIAA0930:10	40.7207	-0.501506	0.502532	-0.99796	0.318299	0.581588
KIAA0930:2	105.536	-0.221414	0.266071	-0.832164	0.405317	0.659854
KIAA0930:3	99.899	-0.152946	0.353355	-0.432839	0.665131	0.838927
KIAA0930:4	107.237	-0.5415	0.380735	-1.42225	0.154954	0.389709
KIAA0930:5	88.6672	0.216958	0.265418	0.81742	0.413689	0.666932
KIAA0930:6	71.0831	0.504273	0.34938	1.44334	0.148925	0.380601
KIAA0930:7	82.5584	1.17558	0.384429	3.05799	0.00222825	0.0214196
KIAA0930:8	95.0179	0.907346	0.300044	3.02405	0.00249417	0.0233068
KIAA0930:9	70.126	0.341085	0.483448	0.705525	0.480484	0.719699
KIAA1109:1	18.6342	0.773808	0.5365	1.44233	0.14921	0.381066
KIAA1109:10	13.9178	0.987046	0.944598	1.04494	0.296051	0.558901
KIAA1109:14	8.28043	-0.920228	1.26159	-0.729416	0.465747	0.708518
KIAA1109:16	8.06547	-1.4047	0.916927	-1.53196	0.125531	0.343761
KIAA1109:17	11.1879	0.0979888	0.752995	0.130132	0.896462	0.956366
KIAA1109:18	36.2062	1.78751	0.565939	3.15849	0.0015859	0.0165917
KIAA1109:19	21.7047	-0.0433245	0.528225	-0.082019	0.934632	0.973242
KIAA1109:20	6.93055	-3.40198	1.33451	-2.54924	0.0107959	0.0684378
KIAA1109:21	10.6652	-2.61115	0.990047	-2.6374	0.00835438	0.0569137
KIAA1109:22	13.1515	0.203216	0.693527	0.293018	0.769508	0.895857
KIAA1109:23	12.0654	0.290112	0.716599	0.404845	0.685591	0.850193
KIAA1109:24	17.2005	-0.400855	0.863321	-0.464317	0.64242	0.825976
KIAA1109:25	15.5503	-0.990076	1.13157	-0.874955	0.381599	0.639346
KIAA1109:26	39.4938	0.915128	0.471054	1.94273	0.0520493	0.198479
KIAA1109:27	63.3706	-1.83663	1.2894	-1.42441	0.154329	0.388656
KIAA1109:28	12.1197	-1.16643	0.988621	-1.17986	0.238057	0.496493
KIAA1109:29	17.6679	-2.04139	0.718045	-2.84298	0.00446943	0.0361213
KIAA1109:30	12.0213	-0.160029	0.733392	-0.218204	0.82727	0.924466
KIAA1109:31	12.3919	-0.834722	0.822118	-1.01533	0.309948	0.573591
KIAA1109:32	8.52548	-2.59669	1.15228	-2.25353	0.024226	0.119491
KIAA1109:33	20.971	-0.165734	0.552441	-0.300004	0.764174	0.893114
KIAA1109:34	26.3421	0.859668	0.469909	1.82943	0.0673346	0.2334
KIAA1109:35	32.813	0.691728	0.414598	1.66843	0.0952302	0.289805
KIAA1109:36	15.8546	0.0597501	1.06683	0.0560069	0.955336	0.982123
KIAA1109:37	13.1418	-1.04835	0.703592	-1.48999	0.136226	0.361168
KIAA1109:38	15.9937	-0.522823	0.590984	-0.884664	0.376338	0.635058
KIAA1109:39	38.2325	0.946924	0.466062	2.03176	0.0421783	0.173283
KIAA1109:40	17.2458	-0.216465	0.768873	-0.281536	0.778299	0.900204
KIAA1109:41	21.0121	-1.94962	0.593983	-3.28228	0.00102972	0.0119808
KIAA1109:42	15.5535	-0.942493	0.648397	-1.45357	0.146064	0.376309
KIAA1109:43	28.938	0.261505	0.547837	0.477342	0.633119	0.820436
KIAA1109:44	25.8997	0.19771	0.464378	0.425753	0.670288	0.841806
KIAA1109:45	85.9081	-0.219726	0.268139	-0.819446	0.412532	0.665939
KIAA1109:46	40.1544	0.433039	0.462476	0.93635	0.349093	0.610692
KIAA1109:47	17.5625	0.129653	1.22753	0.105621	0.915883	0.965406
KIAA1109:49	29.0517	0.438539	0.435375	1.00727	0.313806	0.577369
KIAA1109:5	12.1047	-0.747124	0.706512	-1.05748	0.290291	0.553116
KIAA1109:50	26.8345	-0.20951	1.98045	-0.105789	0.91575	0.965319
KIAA1109:51	31.4473	0.162618	0.698585	0.232783	0.81593	0.919055
KIAA1109:52	10.1762	-0.647617	1.25715	-0.515149	0.606449	0.804812
KIAA1109:53	11.5543	-1.36752	1.20141	-1.13826	0.255011	0.515611
KIAA1109:54	13.5968	-2.44067	0.996965	-2.44811	0.014361	0.0836443
KIAA1109:55	14.7388	-2.14616	1.01293	-2.11877	0.0341102	0.150504
KIAA1109:56	37.0438	0.784796	0.426336	1.84079	0.0656518	0.229681
KIAA1109:57	31.8528	1.00845	0.453823	2.22213	0.0262748	0.126133
KIAA1109:58	11.3125	0.112915	0.840288	0.134377	0.893105	0.954956
KIAA1109:59	24.0227	-0.631278	0.579287	-1.08975	0.275823	0.538333
KIAA1109:6	11.0713	-0.184392	0.915846	-0.201336	0.840436	0.930468
KIAA1109:60	21.2183	0.111424	0.565662	0.196979	0.843844	0.931858
KIAA1109:61	23.2888	-0.382538	0.490235	-0.780315	0.435205	0.684879
KIAA1109:62	15.0837	-1.38754	0.655113	-2.11801	0.0341742	0.15067
KIAA1109:63	11.4157	-1.70513	1.13675	-1.50001	0.133613	0.357037
KIAA1109:64	34.0328	-0.473631	0.399125	-1.18667	0.235356	0.493525
KIAA1109:65	28.7292	-0.707986	0.46172	-1.53337	0.125185	0.34322
KIAA1109:66	29.0756	0.518796	0.56222	0.922765	0.35613	0.616857
KIAA1109:67	23.3618	0.745739	0.886244	0.841461	0.40009	0.655707
KIAA1109:68	27.7441	-0.040296	0.45941	-0.0877125	0.930105	0.971469
KIAA1109:69	26.4121	-0.819994	0.500408	-1.63865	0.101286	0.301094
KIAA1109:7	14.5749	0.530041	0.740493	0.715795	0.474118	0.714855
KIAA1109:70	45.2102	0.836037	1.293	0.646585	0.5179	0.746386
KIAA1109:71	34.4832	0.156396	0.768569	0.203489	0.838753	0.929583
KIAA1109:72	29.7671	-0.556117	0.46064	-1.20727	0.227328	0.483998
KIAA1109:73	35.6201	0.679456	0.423923	1.60278	0.108983	0.315029
KIAA1109:74	59.0157	-0.273986	0.310678	-0.881898	0.377832	0.636473
KIAA1109:75	31.1701	0.63253	0.532216	1.18848	0.234643	0.492656
KIAA1109:76	31.7393	0.607059	0.540926	1.12226	0.261752	0.523217
KIAA1109:77	29.3342	0.146373	0.419843	0.348636	0.727362	0.873667
KIAA1109:78	35.3366	-0.793084	1.95681	-0.405295	0.685261	0.850056
KIAA1109:79	37.0186	-0.722539	1.49744	-0.482517	0.629438	0.818538
KIAA1109:80	29.7984	-2.04913	1.66596	-1.23	0.218697	0.473919
KIAA1109:81	31.247	-1.88026	1.72391	-1.09069	0.275407	0.537887
KIAA1109:82	27.6989	-0.753397	1.88582	-0.399507	0.68952	0.852451
KIAA1109:83	24.9407	-1.76954	0.856549	-2.0659	0.038838	0.164081
KIAA1109:84	72.4577	0.189516	0.279495	0.678064	0.497731	0.732381
KIAA1109:9	13.6452	0.646126	0.836714	0.772218	0.439985	0.688716
KIAA1191:1	2363.32	0.00364393	0.126456	0.0288158	0.977011	0.990819
KIAA1191:2	260.29	-0.0643635	0.162565	-0.395925	0.69216	0.853973
KIAA1191:3	201.614	0.0741104	0.182755	0.405518	0.685097	0.849999
KIAA1191:4	278.239	-0.197486	0.192929	-1.02362	0.306015	0.569487
KIAA1191:5	245.82	-0.158317	0.195902	-0.808147	0.419006	0.671402
KIAA1191:6	176.312	-0.446718	0.18859	-2.36872	0.0178495	0.0972757
KIAA1191:7	110.04	-0.256329	0.218474	-1.17327	0.240688	0.499433
KIAA1191:8	98.5286	0.143582	0.295588	0.485752	0.627143	0.817161
KIAA1191:9	57.2874	0.0648575	0.343855	0.188619	0.850392	0.935078
KIAA1211L:1	63.6695	-0.983595	0.354511	-2.77451	0.00552845	0.0422941
KIAA1211L:10	38.2621	-0.120146	0.447505	-0.268479	0.788331	0.905286
KIAA1211L:2	15.0904	-1.3723	0.661589	-2.07424	0.0380569	0.161784
KIAA1211L:3	16.3985	-0.443359	0.621767	-0.713063	0.475807	0.716065
KIAA1211L:4	238.703	0.0960742	0.241533	0.397768	0.690801	0.853189
KIAA1211L:5	19.2679	-2.25592	0.944313	-2.38896	0.0168962	0.0936961
KIAA1211L:6	21.2611	0.164853	0.552978	0.298117	0.765613	0.893989
KIAA1211L:7	12.3521	0.363306	0.910385	0.399068	0.689843	0.852615
KIAA1211L:8	29.3199	0.861271	0.453732	1.89819	0.057671	0.211647
KIAA1211L:9	12.8728	-0.0685159	1.15058	-0.0595492	0.952515	0.981018
KIAA1217:1	22.8324	1.21552	0.537308	2.26223	0.0236831	0.117732
KIAA1217:10	20.1198	-0.215148	0.519161	-0.414414	0.678571	0.846675
KIAA1217:11	18.8131	-0.50246	0.589642	-0.852145	0.394134	0.650827
KIAA1217:12	74.1613	0.342545	0.27608	1.24074	0.2147	0.469286
KIAA1217:13	30.6271	0.360816	0.425158	0.848662	0.396069	0.652519
KIAA1217:14	79.8852	0.517334	0.267809	1.93172	0.0533935	0.20164
KIAA1217:15	15.7214	0.361596	0.617497	0.585584	0.558155	0.773916
KIAA1217:16	10.6329	-0.953539	0.858731	-1.1104	0.266825	0.528575
KIAA1217:17	18.5718	0.319354	0.573065	0.557274	0.57734	0.786239
KIAA1217:18	45.4019	0.529981	0.376453	1.40783	0.159182	0.395891
KIAA1217:19	160.034	-0.269566	0.242533	-1.11146	0.266369	0.528095
KIAA1217:2	41.6713	0.29196	0.526097	0.554956	0.578925	0.787281
KIAA1217:21	44.4382	0.557252	0.346125	1.60997	0.107404	0.312053
KIAA1217:3	17.8492	-0.625697	0.640334	-0.977142	0.328499	0.590966
KIAA1217:4	17.5067	-0.158598	0.646909	-0.245163	0.80633	0.914553
KIAA1217:5	18.819	0.160987	0.560294	0.287326	0.773863	0.89791
KIAA1217:6	45.8502	0.601733	0.440697	1.36541	0.172124	0.414353
KIAA1217:7	43.6781	0.365692	0.409507	0.893005	0.371854	0.631092
KIAA1217:8	19.6475	-0.082209	0.540341	-0.152143	0.879074	0.948717
KIAA1217:9	28.0201	0.182108	0.450282	0.40443	0.685897	0.850286
KIAA1324L:1	35.0222	-0.00621332	0.435218	-0.0142764	0.988609	0.99561
KIAA1328:10	30.7739	-0.750571	0.482033	-1.5571	0.119448	0.333454
KIAA1328:11	29.0296	-0.530979	0.559847	-0.948437	0.342907	0.60465
KIAA1328:12	30.5024	-0.773045	0.529647	-1.45955	0.144414	0.373745
KIAA1328:3	6.73811	-1.50689	1.45428	-1.03618	0.300118	0.563316
KIAA1328:4	12.2571	-0.155137	0.721857	-0.214914	0.829835	0.925527
KIAA1328:5	15.7811	-0.0981022	0.660412	-0.148547	0.881911	0.950194
KIAA1328:6	11.0599	-1.37632	0.804914	-1.7099	0.087285	0.274913
KIAA1328:7	12.7739	0.624478	0.672488	0.928608	0.353092	0.614179
KIAA1328:8	13.4101	0.0789003	0.642828	0.122739	0.902314	0.959245
KIAA1328:9	40.826	-0.396915	0.382972	-1.03641	0.300012	0.563218
KIAA1522:1	277.225	0.505812	0.734842	0.688327	0.491247	0.727724
KIAA1522:2	116.112	-0.186369	0.434407	-0.429019	0.66791	0.840614
KIAA1522:3	57.6671	-0.141922	0.328666	-0.431812	0.665878	0.839345
KIAA1522:4	69.8221	-0.286611	0.270787	-1.05844	0.289855	0.552621
KIAA1522:5	908.767	-0.161808	0.103319	-1.56611	0.117323	0.329663
KIAA1522:6	2073.9	-0.0889103	0.118078	-0.752982	0.451461	0.698098
KIAA1522:7	856.623	-0.0215794	0.122033	-0.176833	0.85964	0.939705
KIAA1549:1	63.6341	0.859213	0.378531	2.26986	0.023216	0.116177
KIAA1549:19	60.6544	0.157327	0.462727	0.339999	0.733857	0.877491
KIAA1586:2	16.7783	-0.120108	0.630538	-0.190486	0.848929	0.934361
KIAA1586:3	201.671	0.176473	0.169991	1.03813	0.299208	0.562479
KIAA1586:4	198.668	0.212272	0.174911	1.2136	0.224901	0.481187
KIAA1614-AS1:1	13.0103	-6.85009	1.57256	-4.35602	1.3245e-05	0.000360612
KIAA1656:1	40.6798	-1.3415	0.603366	-2.22336	0.0261914	0.125845
KIAA1656:2	25.9573	0.035256	0.708078	0.0497911	0.960289	0.984325
KIAA1671:1	348.939	0.655113	0.225709	2.90246	0.00370241	0.0313861
KIAA1671:10	20.9241	-1.09047	1.08611	-1.00401	0.315374	0.579027
KIAA1671:11	1304.29	0.0409374	0.0784628	0.521742	0.60185	0.80184
KIAA1671:2	17.9115	-0.427473	0.771344	-0.554192	0.579447	0.78763
KIAA1671:3	463.883	-0.875183	0.211278	-4.14233	3.43797e-05	0.000793923
KIAA1671:4	27.2009	-0.548805	0.71268	-0.770057	0.441266	0.689705
KIAA1671:5	27.3033	-1.03956	0.48717	-2.13389	0.0328522	0.146858
KIAA1671:6	55.1321	-0.679879	0.386797	-1.75772	0.0787957	0.258021
KIAA1671:7	48.5535	0.309691	0.453266	0.683243	0.494454	0.730259
KIAA1671:8	39.8435	0.0955065	0.403167	0.236891	0.812741	0.917538
KIAA1671:9	31.3995	-0.267063	0.488076	-0.547176	0.584258	0.790477
KIAA1841:1	20.8442	0.946167	0.606568	1.55987	0.118791	0.332301
KIAA1841:10	10.0114	-0.461732	1.2735	-0.36257	0.716926	0.86801
KIAA1841:11	8.90701	-0.869573	1.2386	-0.702061	0.482641	0.721194
KIAA1841:2	29.7558	0.137449	0.485024	0.283386	0.776881	0.899399
KIAA1841:21	39.0377	0.000724329	0.404125	0.00179234	0.99857	0.999542
KIAA1841:22	34.2679	0.102212	0.403128	0.253547	0.799846	0.911169
KIAA1841:3	27.4224	-0.699822	0.507711	-1.37839	0.168084	0.408701
KIAA1841:4	46.9923	1.11732	0.653614	1.70945	0.0873682	0.275078
KIAA1841:5	25.0532	-0.94373	0.86375	-1.0926	0.274571	0.537123
KIAA1841:6	24.936	-0.653171	0.530183	-1.23197	0.21796	0.473094
KIAA1841:7	14.0876	-0.603474	0.67939	-0.888259	0.374402	0.63329
KIAA1841:8	13.5817	-0.313818	0.660157	-0.475368	0.634525	0.821292
KIAA1841:9	12.443	-0.536158	1.22618	-0.437258	0.661924	0.837294
KIAA1958:1	19.087	-1.30762	0.583257	-2.24193	0.0249657	0.121873
KIAA1958:2	93.13	-0.32518	0.286463	-1.13515	0.25631	0.517008
KIAA1958:4	164.272	0.110106	0.300017	0.366999	0.71362	0.866018
KIAA1958:5	116.938	0.049628	0.274332	0.180905	0.856442	0.938101
KIAA2013:1	433.48	0.166902	0.128988	1.29393	0.195689	0.445186
KIAA2013:2	672.341	-0.0267522	0.233146	-0.114744	0.908648	0.962155
KIAA2013:3	1278.61	0.852431	0.530495	1.60686	0.108085	0.313302
KIAA2026:1	460.414	0.286427	0.127616	2.24444	0.0248041	0.121375
KIAA2026:2	15.3502	-1.31642	1.13191	-1.163	0.244828	0.504048
KIAA2026:3	11.2286	-0.202537	1.28583	-0.157514	0.87484	0.946738
KIAA2026:4	8.52424	-0.851679	0.912351	-0.933499	0.350562	0.611829
KIAA2026:5	11.9779	-0.0554181	0.898905	-0.0616507	0.950841	0.980209
KIAA2026:6	176.772	0.0683874	0.208772	0.327571	0.743236	0.882456
KIAA2026:7	29.4269	-0.819419	0.688918	-1.18943	0.23427	0.492125
KIAA2026:8	155.101	0.956119	0.475682	2.01	0.0444313	0.179194
KIDINS220:1	1159.35	0.159885	0.1194	1.33906	0.18055	0.425657
KIDINS220:10	56.8242	0.386253	0.305511	1.26429	0.206127	0.4585
KIDINS220:11	45.3829	-0.355071	0.368755	-0.962891	0.335602	0.59756
KIDINS220:12	58.6145	0.143055	0.335483	0.426414	0.669806	0.841539
KIDINS220:13	44.6645	-0.184107	0.371174	-0.496012	0.619886	0.812695
KIDINS220:14	55.7673	-0.207434	0.30366	-0.683111	0.494537	0.730318
KIDINS220:15	41.6022	-0.147753	0.350295	-0.421795	0.673175	0.84357
KIDINS220:16	56.1717	0.243866	0.316737	0.769932	0.44134	0.689731
KIDINS220:17	51.2116	0.482606	0.363061	1.32927	0.18376	0.429942
KIDINS220:18	42.3047	0.137863	0.342701	0.402283	0.687476	0.851233
KIDINS220:19	47.7162	0.679048	0.334087	2.03255	0.0420983	0.17306
KIDINS220:2	46.7742	-0.321087	0.328464	-0.977542	0.328301	0.590794
KIDINS220:20	30.4958	-0.200608	0.420113	-0.477508	0.633	0.82039
KIDINS220:21	38.9858	0.0870789	0.361506	0.240878	0.809649	0.916218
KIDINS220:22	31.6771	-0.0950916	0.455693	-0.208675	0.834702	0.927596
KIDINS220:23	29.3837	-0.0821524	0.425356	-0.193138	0.846851	0.933371
KIDINS220:24	25.1062	0.00875535	0.489148	0.0178992	0.985719	0.994481
KIDINS220:25	23.9833	-0.0307717	0.537377	-0.0572629	0.954336	0.981648
KIDINS220:26	21.1423	0.432145	0.50009	0.864135	0.387514	0.644978
KIDINS220:27	22.4718	-0.102524	0.618517	-0.165758	0.868348	0.943721
KIDINS220:28	18.15	0.285834	0.834693	0.342443	0.732018	0.876378
KIDINS220:29	15.2653	0.294505	0.941193	0.312906	0.754352	0.887929
KIDINS220:3	53.1342	-0.316173	0.340606	-0.928268	0.353269	0.614344
KIDINS220:30	13.2237	-0.277925	0.896698	-0.309943	0.756604	0.889064
KIDINS220:4	55.7467	-0.166651	0.319686	-0.521296	0.602161	0.802082
KIDINS220:5	69.3947	-0.220918	0.270192	-0.817636	0.413565	0.666899
KIDINS220:6	51.8984	-0.0933382	0.324929	-0.287258	0.773915	0.897918
KIDINS220:7	55.9591	-0.257923	0.304883	-0.845973	0.397568	0.653575
KIDINS220:8	63.4073	0.138567	0.305929	0.452938	0.650594	0.830588
KIDINS220:9	63.7774	0.0651095	0.279787	0.232711	0.815986	0.919059
KIF11:1	419.925	0.513415	0.123529	4.15623	3.23542e-05	0.000753629
KIF11:10	95.7063	0.473099	0.270156	1.75121	0.0799104	0.260259
KIF11:11	144.329	0.689033	0.233099	2.95597	0.00311687	0.0276479
KIF11:12	239.693	0.353533	0.2579	1.37081	0.170433	0.412
KIF11:13	217.777	-0.280595	0.192311	-1.45907	0.144546	0.373926
KIF11:14	181.673	-0.398838	0.289796	-1.37627	0.168737	0.409594
KIF11:15	135.27	0.134264	0.223363	0.601101	0.547772	0.767174
KIF11:16	170.724	-0.34353	0.254992	-1.34722	0.177911	0.422087
KIF11:17	141.443	-0.422665	0.348015	-1.2145	0.224557	0.480733
KIF11:18	280.035	-0.287048	0.25023	-1.14714	0.251324	0.511701
KIF11:19	216.912	-0.17978	0.169476	-1.0608	0.288781	0.55153
KIF11:2	177.117	0.757137	0.183007	4.13721	3.51558e-05	0.000809781
KIF11:20	229.113	0.0354748	0.202767	0.174953	0.861116	0.940329
KIF11:21	232.242	0.377544	0.19106	1.97605	0.0481489	0.188827
KIF11:22	1711.29	0.363261	0.0899302	4.03937	5.35955e-05	0.00115824
KIF11:3	105.642	0.273445	0.230669	1.18545	0.235842	0.494191
KIF11:4	69.2744	0.264241	0.292987	0.901887	0.367117	0.626739
KIF11:5	123.484	-0.300406	0.236791	-1.26866	0.204563	0.456448
KIF11:6	137.264	0.160226	0.207749	0.771249	0.440559	0.689129
KIF11:7	158.149	0.221672	0.193944	1.14297	0.253052	0.513599
KIF11:8	252.122	-0.344976	0.190365	-1.81219	0.0699573	0.239217
KIF11:9	96.0303	-0.683419	0.308615	-2.21447	0.0267964	0.127818
KIF13A:1	379.58	0.125961	0.131114	0.960695	0.336706	0.598506
KIF13A:10	22.7421	0.3238	0.502409	0.644496	0.519254	0.747329
KIF13A:11	29.9116	0.698561	0.520805	1.34131	0.17982	0.424697
KIF13A:12	32.0589	0.586201	0.476964	1.22903	0.219062	0.474276
KIF13A:13	19.11	-0.41624	0.543013	-0.766538	0.443357	0.691424
KIF13A:14	19.7742	-0.877901	0.603394	-1.45494	0.145686	0.375679
KIF13A:15	17.6507	-0.428958	0.628317	-0.68271	0.49479	0.730495
KIF13A:16	27.2395	-0.468869	0.463952	-1.0106	0.312209	0.57581
KIF13A:17	26.9418	-0.0484616	0.61781	-0.078441	0.937477	0.974449
KIF13A:18	41.1113	-0.0904221	0.537783	-0.168139	0.866474	0.942838
KIF13A:19	28.5158	-0.0348957	0.503117	-0.0693591	0.944704	0.977659
KIF13A:2	112.052	0.0897999	0.213988	0.41965	0.674741	0.844536
KIF13A:20	24.11	-0.482285	0.510401	-0.944912	0.344704	0.606349
KIF13A:21	38.295	-0.141922	0.473418	-0.299781	0.764344	0.893175
KIF13A:22	38.387	-0.316864	0.415428	-0.762741	0.445618	0.69332
KIF13A:23	27.2394	-0.285961	0.446288	-0.640754	0.521682	0.749039
KIF13A:24	24.0156	-0.0700879	0.512923	-0.136644	0.891312	0.954248
KIF13A:25	29.1175	0.12195	0.516541	0.23609	0.813363	0.917819
KIF13A:26	29.2663	0.223302	0.579779	0.385149	0.700127	0.858607
KIF13A:27	46.1997	0.326475	0.328541	0.993711	0.320364	0.583493
KIF13A:28	47.7416	0.753172	0.33372	2.2569	0.0240144	0.118809
KIF13A:29	53.1795	1.29775	0.366959	3.53649	0.000405478	0.00584641
KIF13A:3	37.5087	-1.00758	0.658608	-1.52986	0.126052	0.344548
KIF13A:30	35.5243	1.70692	0.513877	3.32166	0.000894834	0.0108083
KIF13A:31	32.6876	0.985496	0.447771	2.20089	0.0277435	0.130793
KIF13A:32	22.6143	-0.123736	0.527197	-0.234706	0.814437	0.918321
KIF13A:33	14.9465	-1.82316	1.03827	-1.75596	0.0790944	0.258599
KIF13A:34	13.5842	-2.00822	1.03971	-1.93152	0.0534187	0.201696
KIF13A:35	10.1979	-1.15142	1.01097	-1.13893	0.254732	0.515373
KIF13A:36	7.33718	-1.97093	1.23332	-1.59807	0.110027	0.317031
KIF13A:37	11.8365	-0.627158	0.969233	-0.647066	0.517589	0.746195
KIF13A:38	16.4551	-0.312333	0.590727	-0.528727	0.596995	0.798804
KIF13A:39	10.5754	-0.0892892	0.73729	-0.121105	0.903608	0.95984
KIF13A:4	20.737	-1.52688	1.03027	-1.48202	0.138335	0.364516
KIF13A:5	11.7862	-1.08683	1.1959	-0.908798	0.363457	0.623445
KIF13A:6	26.9675	0.323855	0.668546	0.484416	0.62809	0.817692
KIF13A:7	26.9375	-0.173035	0.547706	-0.315926	0.752058	0.886803
KIF13A:8	20.1277	-0.614366	0.53081	-1.15741	0.247104	0.506665
KIF13A:9	24.7376	-0.583582	0.572387	-1.01956	0.307938	0.571519
KIF13B:1	423.82	-0.108322	0.143532	-0.754688	0.450436	0.697311
KIF13B:10	9.75016	-1.02878	0.845137	-1.2173	0.223491	0.4795
KIF13B:12	8.29616	-1.17952	0.977239	-1.20699	0.227435	0.484095
KIF13B:13	15.1017	-0.463377	0.871452	-0.53173	0.594913	0.797462
KIF13B:16	16.2848	0.544334	0.760847	0.715431	0.474343	0.715005
KIF13B:17	13.0035	0.133525	0.824815	0.161885	0.871397	0.945283
KIF13B:18	11.6797	-0.932981	0.745432	-1.2516	0.210717	0.464279
KIF13B:19	21.9459	0.0944918	0.527696	0.179065	0.857887	0.938892
KIF13B:2	104.257	0.573831	0.410948	1.39636	0.162607	0.400954
KIF13B:20	18.8648	0.505657	0.701936	0.720375	0.471294	0.712745
KIF13B:21	18.4463	0.643161	0.542954	1.18456	0.236191	0.494487
KIF13B:22	18.6429	1.3143	0.577091	2.27746	0.0227588	0.114661
KIF13B:23	22.4436	0.6203	0.524725	1.18214	0.237149	0.495456
KIF13B:24	16.8349	-0.236002	1.20341	-0.196111	0.844523	0.93214
KIF13B:25	12.4263	-1.33751	1.12367	-1.19031	0.233926	0.49166
KIF13B:26	7.97957	-4.66492	1.64815	-2.83039	0.00464912	0.0372021
KIF13B:27	11.5776	-0.465407	0.821106	-0.566806	0.570846	0.782035
KIF13B:28	20.3846	-0.205603	0.562389	-0.365589	0.714672	0.866596
KIF13B:29	17.622	0.169501	0.653113	0.259527	0.795229	0.908723
KIF13B:3	9.08137	-0.576176	1.10819	-0.519926	0.603115	0.802663
KIF13B:30	15.513	-1.29823	0.66651	-1.9478	0.0514387	0.196957
KIF13B:31	7.75548	-1.3794	1.02964	-1.33969	0.180345	0.425398
KIF13B:32	10.2535	-2.36479	1.05721	-2.23682	0.0252984	0.122903
KIF13B:35	13.9768	-0.303412	0.634588	-0.478125	0.632561	0.820151
KIF13B:4	21.9143	0.780503	0.533677	1.4625	0.143604	0.37239
KIF13B:5	34.0808	2.10389	0.511098	4.11642	3.84807e-05	0.000874445
KIF13B:7	19.2238	0.970226	0.55625	1.74423	0.0811197	0.262663
KIF13B:8	13.0255	0.204624	1.27544	0.160434	0.872539	0.945805
KIF13B:9	8.75398	-1.21237	1.37634	-0.880864	0.378391	0.636839
KIF14:1	579.362	-0.057802	0.237258	-0.243625	0.807521	0.915264
KIF14:10	38.5156	0.495937	0.461244	1.07522	0.282278	0.544867
KIF14:11	33.0044	-0.0754888	0.499902	-0.151007	0.87997	0.949086
KIF14:12	55.4922	0.628445	0.420866	1.49322	0.13538	0.359851
KIF14:13	61.1889	0.0547163	0.474447	0.115327	0.908186	0.961807
KIF14:14	56.1848	0.267949	0.341916	0.783671	0.433233	0.683315
KIF14:15	64.6174	0.810274	0.292245	2.77258	0.00556133	0.0424824
KIF14:16	32.7994	0.592845	0.586269	1.01122	0.311913	0.575482
KIF14:17	74.5249	1.12561	0.285399	3.94396	8.01454e-05	0.00160716
KIF14:18	51.5817	1.1443	0.32475	3.52365	0.000425648	0.00607278
KIF14:19	66.7988	0.827522	0.299466	2.76332	0.00572159	0.0433739
KIF14:2	51.8807	0.112491	0.323278	0.347969	0.727863	0.873962
KIF14:20	77.444	1.05046	0.266319	3.94437	8.00105e-05	0.00160522
KIF14:21	40.0153	0.705336	0.639393	1.10313	0.269969	0.53195
KIF14:22	38.9991	0.349222	0.393282	0.887968	0.374558	0.633378
KIF14:23	36.3316	0.0614711	0.390236	0.157523	0.874833	0.946738
KIF14:24	17.2743	0.873804	0.661613	1.32072	0.186595	0.433595
KIF14:25	23.6928	0.404174	0.538527	0.750517	0.452943	0.699164
KIF14:26	27.122	-0.138249	0.473832	-0.291768	0.770464	0.896321
KIF14:27	59.0042	-0.182255	0.302185	-0.603123	0.546427	0.766175
KIF14:28	205.129	0.0430203	0.167651	0.256607	0.797482	0.909968
KIF14:29	166.358	0.0802524	0.191651	0.418743	0.675404	0.844818
KIF14:3	37.6281	0.395829	0.408163	0.969782	0.332155	0.59448
KIF14:30	90.206	0.894577	0.282847	3.16276	0.0015628	0.0164286
KIF14:4	51.8429	0.57343	0.362674	1.58112	0.113851	0.323755
KIF14:5	68.7258	1.26383	0.320525	3.94298	8.04746e-05	0.0016118
KIF14:6	55.8379	-0.0131267	0.445675	-0.0294535	0.976503	0.990618
KIF14:7	48.9231	-1.67266	0.573742	-2.91535	0.00355296	0.0304489
KIF14:8	34.3041	0.0657753	0.436074	0.150835	0.880106	0.949146
KIF14:9	47.9919	0.783317	0.518649	1.5103	0.130966	0.352606
KIF16B:1	160.2	-0.547297	0.198413	-2.75837	0.00580907	0.0438394
KIF16B:10	16.621	-0.335295	0.594349	-0.564138	0.57266	0.783259
KIF16B:11	17.5667	-0.188998	0.556708	-0.339492	0.734239	0.87768
KIF16B:12	14.8602	0.423444	0.650389	0.651063	0.515006	0.744263
KIF16B:13	16.098	0.461107	0.710218	0.649247	0.516179	0.745152
KIF16B:14	18.5795	0.257991	0.620771	0.415598	0.677704	0.846201
KIF16B:15	14.2163	-0.929331	0.660223	-1.4076	0.159249	0.395975
KIF16B:16	18.818	-0.671168	0.825675	-0.812871	0.416292	0.669167
KIF16B:17	21.7994	-0.936681	0.594129	-1.57656	0.114897	0.325453
KIF16B:18	22.1468	-0.121254	0.499877	-0.242567	0.808341	0.915667
KIF16B:19	17.2333	-1.08071	0.631706	-1.71078	0.0871211	0.274602
KIF16B:2	23.2298	0.0553729	0.506194	0.109391	0.912893	0.96407
KIF16B:20	18.307	-1.13273	0.613546	-1.8462	0.0648637	0.228065
KIF16B:21	17.5742	0.573243	0.611864	0.936879	0.348821	0.610501
KIF16B:22	15.5624	0.295363	0.636601	0.463969	0.64267	0.826056
KIF16B:23	12.9912	-0.0896618	0.733863	-0.122178	0.902758	0.959469
KIF16B:3	18.3421	-0.34738	1.17432	-0.295813	0.767373	0.894843
KIF16B:4	26.7055	0.277356	0.481687	0.575801	0.56475	0.77817
KIF16B:5	154.453	1.19783	0.215308	5.56335	2.64645e-08	1.63846e-06
KIF16B:6	12.0063	-0.70756	1.21533	-0.582194	0.560436	0.775567
KIF16B:7	145.944	0.741492	0.225968	3.28141	0.00103291	0.0120073
KIF16B:8	148.739	1.09873	0.212085	5.1806	2.21174e-07	1.0532e-05
KIF16B:9	13.0569	-0.41358	1.23186	-0.335736	0.73707	0.87934
KIF18A:1	85.1799	0.184849	0.332097	0.556611	0.577793	0.786543
KIF18A:10	20.2834	-0.924001	0.696464	-1.3267	0.184607	0.431111
KIF18A:11	56.9014	0.386652	0.562645	0.687204	0.491954	0.72823
KIF18A:12	54.5951	0.0922188	0.333757	0.276305	0.782313	0.902259
KIF18A:13	35.6281	0.204368	0.467661	0.437	0.662111	0.837419
KIF18A:14	35.5309	0.630976	0.419636	1.50363	0.132678	0.35545
KIF18A:15	60.6924	1.41672	0.53969	2.62506	0.00866345	0.0584365
KIF18A:16	95.1374	-0.0427942	0.260328	-0.164386	0.869427	0.944364
KIF18A:17	31.7179	1.14488	0.560329	2.04324	0.041029	0.170081
KIF18A:2	36.1162	-0.129898	0.425986	-0.304935	0.760416	0.8911
KIF18A:3	41.9137	0.235678	0.465544	0.506242	0.612687	0.80848
KIF18A:4	198.067	0.240544	0.181409	1.32598	0.184848	0.4314
KIF18A:5	109.426	0.153473	0.277794	0.552469	0.580627	0.788366
KIF18A:6	63.4837	0.299039	0.479553	0.623578	0.532905	0.756922
KIF18A:7	62.2824	0.416705	0.327353	1.27295	0.203034	0.454323
KIF18A:8	42.3423	-0.694012	0.458432	-1.51388	0.130055	0.351211
KIF18A:9	25.7865	-1.12126	0.921173	-1.2172	0.223526	0.479523
KIF18B:1	730.062	0.519587	0.144758	3.58935	0.000331504	0.00499047
KIF18B:10	77.8943	0.0599987	0.336379	0.178367	0.858435	0.939109
KIF18B:11	64.6117	0.0688646	0.353507	0.194804	0.845546	0.932649
KIF18B:12	56.6124	0.277657	0.316951	0.876027	0.381016	0.638813
KIF18B:13	67.2717	0.397212	0.342824	1.15865	0.2466	0.50613
KIF18B:14	118.279	0.665232	0.213443	3.11667	0.00182904	0.0184448
KIF18B:15	111.456	0.621086	0.256253	2.42372	0.0153624	0.0877473
KIF18B:16	47.2401	0.77536	0.567242	1.36689	0.171658	0.41368
KIF18B:2	59.7374	0.356557	0.512716	0.695428	0.486787	0.724422
KIF18B:3	196.512	-0.590992	0.187324	-3.15491	0.00160548	0.0167372
KIF18B:4	212.226	-0.247126	0.205062	-1.20513	0.228155	0.48497
KIF18B:5	101.312	-0.246926	0.300582	-0.821492	0.411366	0.664883
KIF18B:6	107.552	-0.0398436	0.318926	-0.124931	0.900578	0.958488
KIF18B:7	82.7832	-0.412349	0.258913	-1.59262	0.111246	0.319258
KIF18B:8	52.1134	-0.55271	0.342872	-1.612	0.106962	0.311332
KIF18B:9	58.0628	-0.608655	0.451565	-1.34788	0.177698	0.421802
KIF1B:1	113.636	0.0675113	0.286799	0.235396	0.813901	0.918032
KIF1B:10	18.1417	-0.671287	0.572927	-1.17168	0.241326	0.500056
KIF1B:11	28.4807	0.266338	0.449656	0.592315	0.55364	0.77083
KIF1B:12	48.715	0.330428	0.340363	0.97081	0.331643	0.594004
KIF1B:13	46.0206	0.172543	0.403518	0.427596	0.668945	0.841093
KIF1B:14	24.0507	0.28444	0.662338	0.429448	0.667598	0.840392
KIF1B:15	46.7281	0.229301	0.341282	0.671882	0.501659	0.735199
KIF1B:16	26.0929	-0.204797	0.528796	-0.387289	0.698542	0.857692
KIF1B:17	37.4432	0.38843	0.387944	1.00125	0.316704	0.580196
KIF1B:18	35.6231	-0.00743368	0.403499	-0.018423	0.985301	0.994296
KIF1B:19	66.5536	0.620733	0.33911	1.83048	0.0671789	0.233005
KIF1B:2	42.813	-0.1663	0.415368	-0.400369	0.688885	0.852054
KIF1B:20	48.7819	0.47311	0.324833	1.45647	0.145262	0.37502
KIF1B:21	1000.97	0.0452319	0.110893	0.407889	0.683355	0.849216
KIF1B:22	37.0277	0.510214	0.412725	1.23621	0.216381	0.47127
KIF1B:23	32.0344	0.129898	0.442798	0.293357	0.769249	0.895719
KIF1B:24	32.959	0.233724	0.413418	0.565344	0.57184	0.782725
KIF1B:25	18.9521	-0.143318	0.635446	-0.225539	0.82156	0.921667
KIF1B:26	31.1705	0.975837	0.435259	2.24197	0.0249633	0.121872
KIF1B:27	10.0712	-0.0481677	0.783808	-0.0614535	0.950998	0.980276
KIF1B:28	32.505	0.205007	0.403598	0.507949	0.611489	0.807834
KIF1B:29	24.5417	-0.573418	0.637967	-0.898821	0.368748	0.628203
KIF1B:3	44.4276	0.489819	0.528589	0.926653	0.354107	0.615068
KIF1B:30	25.306	0.00534755	0.672786	0.00794837	0.993658	0.997691
KIF1B:31	25.7439	0.141923	0.470342	0.301745	0.762846	0.892373
KIF1B:32	16.4123	0.783093	0.571176	1.37102	0.17037	0.411893
KIF1B:33	25.3986	0.534299	0.46855	1.14032	0.254152	0.514789
KIF1B:34	17.3335	0.377762	0.56979	0.662985	0.50734	0.739056
KIF1B:35	25.4172	0.873125	0.558482	1.56339	0.117961	0.33092
KIF1B:36	21.1805	0.116124	0.534622	0.217208	0.828046	0.924747
KIF1B:37	23.9662	-0.136278	0.479941	-0.283948	0.77645	0.899244
KIF1B:38	23.0236	-0.0639245	0.49524	-0.129078	0.897296	0.956833
KIF1B:39	22.6719	-0.467289	0.535709	-0.872281	0.383055	0.640718
KIF1B:4	57.2781	-0.0236745	0.381552	-0.0620479	0.950525	0.980053
KIF1B:40	33.4754	-0.61373	0.454584	-1.35009	0.176987	0.420989
KIF1B:41	42.2164	0.303328	0.400462	0.757445	0.448783	0.696097
KIF1B:42	30.57	-0.603822	0.445646	-1.35494	0.175437	0.418833
KIF1B:43	39.8028	-0.0377023	0.409296	-0.0921149	0.926607	0.969929
KIF1B:44	27.196	-0.234745	0.475363	-0.493822	0.621432	0.813702
KIF1B:45	33.9563	-0.164737	0.433219	-0.380262	0.703751	0.860445
KIF1B:46	30.5305	-0.180607	0.478849	-0.377169	0.706048	0.861905
KIF1B:47	560.523	0.0716518	0.130632	0.5485	0.583349	0.789881
KIF1B:48	13.6194	-0.631164	0.707402	-0.892228	0.372271	0.631406
KIF1B:49	548.974	0.0316532	0.159576	0.198358	0.842765	0.931413
KIF1B:5	27.9397	-0.653697	0.74032	-0.882992	0.377241	0.635953
KIF1B:6	40.7438	-0.436337	0.387967	-1.12468	0.260726	0.522066
KIF1B:7	32.4059	-0.893589	0.727691	-1.22798	0.219455	0.474813
KIF1B:8	23.3582	-0.790143	0.62195	-1.27043	0.203932	0.45553
KIF1B:9	17.0458	-1.89699	1.01374	-1.87127	0.0613073	0.219938
KIF1C:1	283.483	-0.0833341	0.319282	-0.261005	0.794089	0.90821
KIF1C:10	98.6228	-0.220877	0.242616	-0.9104	0.362612	0.622754
KIF1C:11	129.497	-0.187978	0.215896	-0.870686	0.383926	0.641536
KIF1C:12	170.179	0.275485	0.239534	1.15009	0.250107	0.510191
KIF1C:13	275.243	0.0717085	0.161671	0.443545	0.657371	0.834503
KIF1C:14	364.699	0.233968	0.144455	1.61967	0.105304	0.308454
KIF1C:15	266.465	0.832285	0.185651	4.48306	7.35808e-06	0.000219164
KIF1C:16	290.423	0.958034	0.275078	3.48278	0.000496241	0.0068653
KIF1C:17	258.643	0.541234	0.218608	2.47582	0.013293	0.0793446
KIF1C:18	227.328	0.346848	0.226557	1.53095	0.125781	0.344131
KIF1C:19	198.321	0.401608	0.189232	2.1223	0.0338123	0.149677
KIF1C:2	202.875	0.025619	0.227978	0.112375	0.910526	0.962861
KIF1C:20	380.284	0.0507942	0.17929	0.283308	0.776941	0.899433
KIF1C:21	200.898	-0.035204	0.286682	-0.122798	0.902267	0.959217
KIF1C:22	1339.65	0.774861	0.0901038	8.59965	7.99608e-18	3.1607e-15
KIF1C:23	3608.38	0.757972	0.113419	6.68296	2.34156e-11	3.13416e-09
KIF1C:3	207.15	0.0713501	0.305032	0.23391	0.815055	0.918728
KIF1C:4	150.594	-0.580874	0.207716	-2.79649	0.00516616	0.0402467
KIF1C:5	284.633	0.029051	0.142308	0.204142	0.838243	0.92934
KIF1C:6	119.197	-0.0049764	0.218908	-0.0227328	0.981863	0.992715
KIF1C:7	196.548	-1.02493	0.189593	-5.40596	6.44629e-08	3.58701e-06
KIF1C:8	145.292	-0.401207	0.198846	-2.01768	0.043625	0.177115
KIF1C:9	98.8133	-0.628703	0.252244	-2.49244	0.0126868	0.0768078
KIF20A:1	83.8507	-0.750756	0.375522	-1.99923	0.0455834	0.182119
KIF20A:10	181.298	-0.82059	0.180761	-4.53964	5.63511e-06	0.000174074
KIF20A:11	291.409	-0.434696	0.288514	-1.50667	0.131894	0.354197
KIF20A:12	412.736	-0.426984	0.139432	-3.06232	0.00219628	0.0211899
KIF20A:13	368.265	0.078023	0.182835	0.42674	0.669568	0.841403
KIF20A:14	325.72	0.732554	0.167524	4.37282	1.22654e-05	0.000338304
KIF20A:15	278.967	0.558722	0.159077	3.51227	0.000444293	0.00629042
KIF20A:16	469.72	-0.00941136	0.139323	-0.0675507	0.946143	0.97831
KIF20A:17	248.996	-0.120179	0.151561	-0.792945	0.42781	0.678982
KIF20A:18	273.686	-0.460042	0.286316	-1.60677	0.108106	0.313331
KIF20A:19	1207.09	-0.0545714	0.113527	-0.48069	0.630737	0.819152
KIF20A:2	247.866	-0.707874	0.20714	-3.41737	0.000632284	0.008261
KIF20A:3	172.954	-0.768288	0.305947	-2.51118	0.0120329	0.0740282
KIF20A:4	213.607	-0.43678	0.185551	-2.35396	0.0185747	0.0999601
KIF20A:5	322.532	0.0311246	0.137457	0.226432	0.820865	0.921379
KIF20A:6	437.617	-0.0408893	0.22386	-0.182656	0.855068	0.937334
KIF20A:7	231.232	-0.663783	0.167404	-3.96517	7.3345e-05	0.00149639
KIF20A:8	354.909	-0.306601	0.143839	-2.13155	0.0330436	0.147388
KIF20A:9	210.453	-0.387756	0.197787	-1.96048	0.0499403	0.193293
KIF20B:1	30.7768	0.0597042	0.730005	0.081786	0.934817	0.973351
KIF20B:10	31.8628	-0.51924	0.463086	-1.12126	0.262177	0.523657
KIF20B:11	79.2714	-0.176665	0.508115	-0.347688	0.728075	0.874073
KIF20B:12	115.515	-0.172896	0.270189	-0.639907	0.522233	0.749544
KIF20B:13	189.878	0.461192	0.196671	2.34499	0.0190275	0.10161
KIF20B:14	126.866	0.490284	0.301122	1.62819	0.103484	0.30513
KIF20B:15	73.7204	-0.63924	0.563082	-1.13525	0.256269	0.516961
KIF20B:16	68.502	0.361311	0.358371	1.0082	0.313358	0.57693
KIF20B:17	45.8636	0.998018	0.378428	2.63727	0.00835757	0.0569275
KIF20B:18	56.0807	-0.159059	0.386947	-0.411062	0.681027	0.847895
KIF20B:19	105.51	0.22167	0.282098	0.785791	0.43199	0.682381
KIF20B:2	87.4809	0.487125	0.239661	2.03256	0.0420975	0.17306
KIF20B:20	866.46	0.489155	0.0941466	5.19568	2.03977e-07	9.85199e-06
KIF20B:21	107.225	0.552948	0.245421	2.25306	0.0242551	0.11959
KIF20B:22	80.0105	0.678871	0.277598	2.44552	0.0144644	0.0841182
KIF20B:23	82.2551	1.15871	0.274228	4.22536	2.38562e-05	0.000587037
KIF20B:24	129.519	0.912316	0.259911	3.5101	0.000447932	0.0063311
KIF20B:25	127.039	0.985928	0.287698	3.42695	0.000610396	0.00804349
KIF20B:26	150.308	0.878408	0.211755	4.14822	3.35065e-05	0.00077649
KIF20B:27	150.861	0.115233	0.247708	0.465198	0.64179	0.825659
KIF20B:28	85.8451	-0.231151	0.424174	-0.544945	0.585792	0.7915
KIF20B:29	131.708	0.229932	0.223674	1.02798	0.30396	0.567179
KIF20B:3	67.702	-0.129434	0.277619	-0.466227	0.641053	0.825275
KIF20B:30	84.6756	0.338822	0.442118	0.766361	0.443462	0.691511
KIF20B:31	119.063	0.0753424	0.254332	0.296236	0.76705	0.894699
KIF20B:32	80.7846	-0.403189	0.359411	-1.12181	0.261945	0.523443
KIF20B:33	287.617	-0.205303	0.168053	-1.22166	0.221837	0.477736
KIF20B:4	60.2547	-1.3263	2.00707	-0.660814	0.508732	0.739908
KIF20B:5	111.049	0.0831198	0.329187	0.2525	0.800654	0.911569
KIF20B:6	97.5909	-0.178061	0.240106	-0.741594	0.458334	0.703278
KIF20B:7	29.1077	-0.537227	1.9368	-0.277379	0.781489	0.90174
KIF20B:8	88.5906	0.352129	0.508833	0.692032	0.488918	0.726075
KIF20B:9	49.6666	-0.492443	0.432581	-1.13838	0.254961	0.515569
KIF21A:1	259.572	0.747405	0.184734	4.04585	5.21329e-05	0.0011318
KIF21A:10	36.3606	-0.0451745	0.419576	-0.107667	0.91426	0.964721
KIF21A:11	29.8007	0.212666	0.420023	0.50632	0.612632	0.808459
KIF21A:12	35.3956	-0.0570047	0.380283	-0.149901	0.880843	0.949572
KIF21A:13	32.0653	0.605076	0.478039	1.26575	0.205604	0.457744
KIF21A:14	40.1314	0.942921	0.353846	2.66477	0.007704	0.0536994
KIF21A:15	46.9328	1.03405	0.343502	3.01033	0.00260963	0.0241317
KIF21A:16	60.5312	0.472993	0.325494	1.45315	0.146182	0.376448
KIF21A:17	50.45	0.319206	0.348662	0.915517	0.35992	0.620313
KIF21A:18	51.5967	0.340359	0.379486	0.896893	0.369776	0.62917
KIF21A:19	33.1147	0.153076	0.467652	0.32733	0.743419	0.882543
KIF21A:2	45.4636	-0.195533	0.536091	-0.364738	0.715307	0.867048
KIF21A:20	40.066	0.260858	0.384589	0.678278	0.497595	0.732317
KIF21A:21	36.0311	-0.0420337	1.58994	-0.0264373	0.978909	0.991536
KIF21A:22	42.5795	0.480403	0.490911	0.978596	0.32778	0.590332
KIF21A:23	55.5337	0.805917	0.315305	2.55599	0.0105886	0.067555
KIF21A:24	63.7316	0.758685	0.458842	1.65348	0.0982335	0.295198
KIF21A:25	35.2042	0.519668	0.514342	1.01036	0.312325	0.575941
KIF21A:26	47.4861	0.803863	0.3407	2.35944	0.0183024	0.098993
KIF21A:27	57.9575	0.813752	0.294216	2.76583	0.00567775	0.0431292
KIF21A:28	51.2762	0.63741	0.316542	2.01366	0.044045	0.178159
KIF21A:29	39.492	-0.191861	0.449183	-0.427132	0.669283	0.841268
KIF21A:3	34.0251	-0.503057	0.496774	-1.01265	0.311228	0.574881
KIF21A:30	45.6068	-0.00795061	0.368613	-0.021569	0.982792	0.993073
KIF21A:31	38.1757	0.170376	0.462252	0.368579	0.712441	0.865379
KIF21A:32	38.7506	-0.185299	0.379597	-0.488145	0.625447	0.815909
KIF21A:33	31.977	-1.40719	0.500368	-2.81231	0.00491865	0.0388201
KIF21A:34	27.7272	-0.510607	0.605004	-0.843972	0.398685	0.654483
KIF21A:35	19.8148	0.220886	0.550432	0.401296	0.688202	0.851621
KIF21A:36	24.5176	0.252324	0.497115	0.507578	0.611749	0.808007
KIF21A:37	22.1633	-0.817846	0.631507	-1.29507	0.195296	0.444616
KIF21A:38	14.8733	-1.75041	0.693608	-2.52363	0.0116151	0.0721984
KIF21A:4	28.3706	-1.13179	0.511559	-2.21243	0.0269367	0.128264
KIF21A:5	37.7258	0.229884	0.385297	0.596641	0.550747	0.769071
KIF21A:6	32.3353	-1.4455	0.456793	-3.16447	0.00155368	0.0163498
KIF21A:7	17.1508	-1.51626	1.05278	-1.44024	0.149799	0.38186
KIF21A:9	20.5771	-0.581327	0.519554	-1.1189	0.263184	0.524756
KIF21B:1	7.82369	-1.23214	1.24705	-0.988038	0.323134	0.586055
KIF22:1	50.1395	0.629799	0.44457	1.41665	0.156586	0.392192
KIF22:10	299.72	0.196214	0.143094	1.37122	0.170305	0.411822
KIF22:11	215.216	-0.0789588	0.187491	-0.421133	0.673658	0.843892
KIF22:12	262.433	-0.392847	0.150755	-2.60586	0.00916447	0.0608119
KIF22:13	239.608	-0.4169	0.161614	-2.5796	0.00989149	0.0643262
KIF22:14	110.549	-0.462782	0.219469	-2.10864	0.0349757	0.153062
KIF22:15	70.7355	-0.048736	0.304353	-0.16013	0.872779	0.945922
KIF22:2	142.053	-0.131907	0.351569	-0.375195	0.707515	0.862639
KIF22:3	214.548	0.0239408	0.188378	0.127089	0.89887	0.957676
KIF22:4	198.834	-0.436784	0.188815	-2.31329	0.0207068	0.107657
KIF22:5	239.439	-0.4343	0.191865	-2.26357	0.0236006	0.117461
KIF22:6	299.832	-0.46403	0.151327	-3.06641	0.00216649	0.0209572
KIF22:7	287.935	-0.318369	0.150936	-2.10929	0.0349193	0.15294
KIF22:8	258.681	-0.129262	0.167285	-0.772703	0.439698	0.688476
KIF22:9	262.002	0.114281	0.167849	0.680857	0.495962	0.731244
KIF23:1	69.4878	-0.952315	0.459369	-2.0731	0.0381634	0.162137
KIF23:10	160.44	0.537913	0.184713	2.91216	0.00358939	0.0306832
KIF23:11	149.325	0.232388	0.232546	0.99932	0.31764	0.581057
KIF23:12	180.334	0.590086	0.296102	1.99284	0.0462784	0.183976
KIF23:13	193.148	0.541623	0.273506	1.9803	0.0476701	0.187653
KIF23:14	232.921	0.735719	0.247006	2.97855	0.00289615	0.0261472
KIF23:15	281.202	0.803369	0.183062	4.3885	1.14136e-05	0.00031913
KIF23:16	284.966	0.917285	0.141458	6.4845	8.9025e-11	1.03663e-08
KIF23:17	274.66	0.683979	0.172379	3.96788	7.25147e-05	0.00148226
KIF23:18	344.613	0.48454	0.166799	2.90493	0.00367335	0.0311911
KIF23:19	256.031	0.285131	0.21383	1.33345	0.182384	0.428179
KIF23:2	91.872	-1.19928	0.261888	-4.57936	4.66402e-06	0.000148181
KIF23:20	233.094	0.0183141	0.198508	0.0922587	0.926493	0.969865
KIF23:21	224.27	0.182237	0.16027	1.13706	0.255513	0.516122
KIF23:22	208.477	-0.0858287	0.17414	-0.492872	0.622103	0.814002
KIF23:23	169.863	-0.241762	0.189775	-1.27394	0.202684	0.453908
KIF23:24	170.643	-0.146577	0.198014	-0.740234	0.459158	0.703844
KIF23:3	130.588	-0.478103	0.230043	-2.07832	0.03768	0.160742
KIF23:4	110.091	-0.119574	0.228627	-0.52301	0.600968	0.801306
KIF23:5	172.268	0.0588034	0.256839	0.228951	0.818907	0.920535
KIF23:6	143.709	0.184578	0.229191	0.805348	0.420619	0.673028
KIF23:7	145.36	0.264658	0.209516	1.26319	0.206521	0.459056
KIF23:8	108.423	0.384891	0.261881	1.46972	0.141638	0.369741
KIF23:9	149.904	0.526775	0.212996	2.47317	0.0133921	0.0797864
KIF24:1	323.404	0.164737	0.166642	0.988567	0.322875	0.585875
KIF24:10	11.8506	0.247348	0.80225	0.308317	0.757841	0.889816
KIF24:11	26.036	0.0111301	0.732412	0.0151965	0.987875	0.99521
KIF24:12	69.6844	0.231407	0.333392	0.694098	0.487621	0.725041
KIF24:13	8.09178	-4.68178	1.62173	-2.8869	0.00389058	0.0326024
KIF24:2	13.7862	-1.85403	1.04627	-1.77203	0.0763894	0.252991
KIF24:3	274.054	-0.654434	0.181753	-3.60068	0.000317381	0.00481763
KIF24:4	19.1725	-0.148387	0.609641	-0.243401	0.807695	0.915312
KIF24:5	16.8579	1.18479	0.680073	1.74215	0.0814822	0.263433
KIF24:6	22.0782	0.989252	0.594579	1.66379	0.0961553	0.291442
KIF24:7	13.8484	0.241781	1.2864	0.187952	0.850914	0.935288
KIF24:8	7.83304	-1.01506	1.30583	-0.777327	0.436966	0.686288
KIF24:9	12.2802	-0.443984	0.876179	-0.506727	0.612346	0.808315
KIF27:1	60.11	1.23642	0.521305	2.37179	0.0177022	0.0967719
KIF27:15	11.6865	0.0944651	0.911676	0.103617	0.917473	0.966093
KIF27:16	8.11577	-2.24208	1.02337	-2.19087	0.0284609	0.133082
KIF2A:1	158.085	-0.24483	0.309036	-0.792238	0.428222	0.679282
KIF2A:10	86.5948	-0.154524	0.275118	-0.561664	0.574345	0.784309
KIF2A:11	70.4636	0.302815	0.466164	0.649588	0.515958	0.744974
KIF2A:12	79.9081	0.321204	0.420294	0.764237	0.444726	0.692604
KIF2A:13	131.874	0.393876	0.291852	1.34957	0.177152	0.421161
KIF2A:14	164.098	0.204116	0.271854	0.750831	0.452754	0.699046
KIF2A:15	154.336	0.147305	0.247841	0.594354	0.552275	0.770027
KIF2A:16	74.702	-0.598527	0.314679	-1.90202	0.0571679	0.210344
KIF2A:17	87.5678	-0.643488	0.490657	-1.31148	0.189695	0.437615
KIF2A:18	115.621	-0.0636783	0.314223	-0.202653	0.839406	0.929886
KIF2A:19	131.862	0.332866	0.246565	1.35001	0.177012	0.42103
KIF2A:2	62.2648	-0.044864	0.325341	-0.137898	0.890321	0.953771
KIF2A:20	663.763	0.16446	0.119291	1.37865	0.168002	0.408628
KIF2A:21	1616.82	0.232842	0.0727437	3.20085	0.00137022	0.0148533
KIF2A:3	100.012	0.499762	0.240503	2.07799	0.0377105	0.160826
KIF2A:4	105.94	0.488496	0.260699	1.87379	0.0609589	0.219157
KIF2A:5	101.54	0.500134	0.246686	2.02741	0.0426208	0.17444
KIF2A:6	106.352	0.442705	0.262051	1.68939	0.0911454	0.28221
KIF2A:7	91.3399	0.397269	0.26817	1.48141	0.138499	0.36478
KIF2A:8	76.8468	0.2968	0.411293	0.721626	0.470524	0.712221
KIF2A:9	81.4287	0.13986	0.265287	0.527202	0.598053	0.799377
KIF2C:1	120.769	-0.527496	0.439528	-1.20014	0.230084	0.487111
KIF2C:10	155.4	-0.446014	0.2594	-1.7194	0.0855409	0.271489
KIF2C:11	125.911	-0.549128	0.260114	-2.11111	0.0347631	0.15248
KIF2C:12	118.812	-0.245451	0.270555	-0.907214	0.364294	0.624228
KIF2C:13	178.193	-0.0394455	0.321307	-0.122766	0.902292	0.959235
KIF2C:14	237.04	-0.04952	0.183161	-0.270364	0.786881	0.904623
KIF2C:15	245.958	-0.265361	0.163868	-1.61936	0.10537	0.308523
KIF2C:16	138.824	-0.280362	0.26384	-1.06262	0.287954	0.550678
KIF2C:17	138.862	-0.393721	0.373863	-1.05312	0.292288	0.555086
KIF2C:18	167.026	-0.446592	0.262018	-1.70443	0.0883002	0.276764
KIF2C:19	175.307	-0.380767	0.251865	-1.51179	0.130587	0.351979
KIF2C:2	194.842	-0.00159156	0.219684	-0.00724473	0.99422	0.997971
KIF2C:20	467.023	-0.279148	0.149337	-1.86925	0.0615879	0.22059
KIF2C:21	402.784	-0.267214	0.133675	-1.99899	0.0456093	0.182174
KIF2C:3	177.598	0.11293	0.206594	0.546627	0.584635	0.79062
KIF2C:4	150.599	0.174925	0.19628	0.8912	0.372822	0.631887
KIF2C:5	166.469	0.223509	0.289151	0.772984	0.439532	0.688333
KIF2C:6	173.885	0.230445	0.233294	0.987789	0.323256	0.586124
KIF2C:7	149.656	-0.00467172	0.214512	-0.0217784	0.982625	0.993035
KIF2C:8	120.938	-0.460398	0.273415	-1.68388	0.092204	0.284069
KIF2C:9	140.448	-0.248264	0.269385	-0.921595	0.35674	0.617362
KIF3A:1	441.614	0.269768	0.14425	1.87014	0.0614639	0.220277
KIF3A:10	40.2395	0.51504	0.38583	1.33489	0.181913	0.427582
KIF3A:11	49.7356	0.371787	0.362398	1.02591	0.304935	0.568176
KIF3A:12	47.9959	0.078665	0.342968	0.229366	0.818585	0.920372
KIF3A:13	36.2098	0.410006	0.392193	1.04542	0.29583	0.558672
KIF3A:14	28.0254	0.468508	0.469676	0.997514	0.318515	0.58183
KIF3A:15	29.844	-0.0110319	0.501483	-0.0219985	0.982449	0.992917
KIF3A:16	41.3337	0.169	0.56451	0.299375	0.764654	0.893377
KIF3A:17	38.2921	-0.00183068	0.617088	-0.00296665	0.997633	0.999102
KIF3A:18	34.2704	-0.0148	0.645637	-0.0229231	0.981712	0.992647
KIF3A:19	8.8025	-0.848884	1.26086	-0.673256	0.500784	0.734478
KIF3A:2	29.4083	0.443421	0.656888	0.675032	0.499655	0.733846
KIF3A:3	16.8597	0.174928	0.669304	0.261359	0.793816	0.908089
KIF3A:4	18.5255	0.692859	0.576125	1.20262	0.229124	0.486327
KIF3A:5	38.2452	0.577559	0.37182	1.55333	0.120344	0.334966
KIF3A:6	49.9772	0.850001	0.436686	1.94648	0.0515968	0.197352
KIF3A:7	92.7117	1.10813	0.241024	4.59758	4.2742e-06	0.000137633
KIF3A:8	86.2634	0.844191	0.264189	3.19541	0.00139633	0.0150686
KIF3A:9	29.5091	0.938992	0.649849	1.44494	0.148475	0.37997
KIF3B:1	27.6879	1.25817	0.455537	2.76194	0.00574584	0.0435052
KIF3B:2	976.25	0.461364	0.123812	3.72634	0.000194282	0.00326581
KIF3B:3	158.13	1.2093	0.276199	4.37835	1.19583e-05	0.000331281
KIF3B:4	109.957	0.341902	0.363225	0.941297	0.346553	0.608094
KIF3B:5	81.8421	-0.00422883	0.297909	-0.014195	0.988674	0.995642
KIF3B:6	57.3696	-0.0788369	0.335172	-0.235213	0.814043	0.918086
KIF3B:7	67.6084	-0.341815	0.465114	-0.734906	0.462397	0.706148
KIF3B:8	113.442	-0.0559087	0.35069	-0.159425	0.873334	0.946056
KIF3B:9	2353.79	-0.123571	0.0745301	-1.658	0.0973181	0.293521
KIF3C:1	182.554	-0.487475	0.244664	-1.99243	0.046324	0.184054
KIF3C:2	14.6554	-0.905285	0.679309	-1.33266	0.182645	0.428476
KIF3C:3	17.6054	-0.86731	0.612986	-1.41489	0.1571	0.392951
KIF3C:4	19.1082	0.539187	0.590805	0.912631	0.361436	0.621567
KIF3C:5	15.9071	-0.450436	0.687991	-0.654712	0.512653	0.742681
KIF3C:6	11.5757	-0.38023	0.748416	-0.508045	0.611422	0.807772
KIF3C:7	25.6622	1.66719	0.598969	2.78343	0.00537879	0.0414605
KIF3C:8	231.137	0.378543	0.228374	1.65756	0.0974059	0.293709
KIF4A:1	59.7392	0.963191	0.304294	3.16533	0.00154906	0.0163196
KIF4A:10	51.4116	-0.208311	0.329166	-0.632843	0.526836	0.752725
KIF4A:11	75.902	-0.0384792	0.269678	-0.142686	0.886538	0.952163
KIF4A:12	49.5275	0.241707	0.392274	0.616168	0.537784	0.760385
KIF4A:13	65.5739	0.464307	0.345957	1.34209	0.179565	0.424335
KIF4A:14	49.9574	0.120431	0.351078	0.343032	0.731574	0.876111
KIF4A:15	142.07	0.0854964	0.246523	0.346809	0.728735	0.874436
KIF4A:16	113.751	0.531849	0.215778	2.46479	0.0137092	0.0810141
KIF4A:17	122.898	0.190953	0.292562	0.652693	0.513954	0.743616
KIF4A:18	114.985	0.232339	0.249238	0.932198	0.351234	0.61249
KIF4A:19	95.4002	0.513981	0.263723	1.94894	0.0513026	0.196619
KIF4A:2	127.799	0.718309	0.205688	3.49223	0.000478999	0.00666735
KIF4A:20	116.488	0.547341	0.209909	2.60751	0.00912031	0.0606016
KIF4A:21	142.19	0.549752	0.205845	2.6707	0.00756922	0.0530227
KIF4A:22	106.904	0.250057	0.246377	1.01494	0.310136	0.573744
KIF4A:23	120.781	0.185149	0.222872	0.830743	0.406119	0.660476
KIF4A:24	105.659	-0.570097	0.259313	-2.19849	0.0279145	0.13133
KIF4A:25	61.5069	-0.412778	0.302062	-1.36653	0.171771	0.413868
KIF4A:26	63.9463	0.0437135	0.32983	0.132533	0.894562	0.955513
KIF4A:27	89.3192	-0.0772374	0.268183	-0.288003	0.773345	0.897701
KIF4A:28	157.593	0.414193	0.190388	2.17552	0.0295912	0.136744
KIF4A:29	108.839	0.2928	0.224792	1.30254	0.192732	0.441365
KIF4A:3	97.4468	0.217788	0.255478	0.852473	0.393951	0.650699
KIF4A:30	110.11	-0.117969	0.340763	-0.346192	0.729199	0.874738
KIF4A:31	466.214	-0.249309	0.159166	-1.56634	0.117269	0.329542
KIF4A:4	91.7134	-0.170337	0.255651	-0.666288	0.505227	0.737495
KIF4A:5	53.0505	-0.34899	0.314856	-1.10841	0.267685	0.529452
KIF4A:6	91.2943	-0.101131	0.422921	-0.239125	0.811009	0.916923
KIF4A:7	55.9839	-1.06234	0.335389	-3.16748	0.00153767	0.0162293
KIF4A:8	81.752	-0.746192	0.349726	-2.13365	0.0328717	0.146892
KIF4A:9	113.478	0.270897	0.298043	0.908919	0.363393	0.623371
KIF5A:26	39.165	0.182311	0.473276	0.385211	0.700081	0.858607
KIF5A:29	35.5582	0.41997	0.474242	0.885561	0.375854	0.634652
KIF5B:1	2558.28	-0.104588	0.0827977	-1.26317	0.206527	0.459056
KIF5B:10	253.444	0.581397	0.177236	3.28035	0.00103677	0.0120385
KIF5B:11	355.918	0.201641	0.154819	1.30243	0.19277	0.44142
KIF5B:12	305.58	-0.0145914	0.260203	-0.0560769	0.955281	0.982123
KIF5B:13	383.074	0.220909	0.195738	1.12859	0.259069	0.520218
KIF5B:14	239.144	0.359142	0.309723	1.15956	0.246229	0.505621
KIF5B:15	425.997	0.797814	0.148145	5.38536	7.22986e-08	3.97068e-06
KIF5B:16	308.742	0.228685	0.147525	1.55015	0.121107	0.33621
KIF5B:17	302.888	0.16803	0.178417	0.941781	0.346305	0.607839
KIF5B:18	211.757	0.600797	0.167565	3.58545	0.000336493	0.00504885
KIF5B:19	166.277	0.0056457	0.204527	0.0276036	0.977978	0.991166
KIF5B:2	328.234	0.126413	0.133779	0.944939	0.34469	0.606338
KIF5B:20	122.76	-0.0524956	0.280977	-0.186832	0.851792	0.935784
KIF5B:21	87.9833	-0.302994	0.26694	-1.13506	0.256349	0.51705
KIF5B:22	72.6693	-0.297829	0.313019	-0.951473	0.341364	0.603063
KIF5B:23	104.24	-0.0381557	0.221214	-0.172483	0.863058	0.94133
KIF5B:24	106.939	-0.0520571	0.253714	-0.20518	0.837431	0.928943
KIF5B:25	151.658	-0.313718	0.229932	-1.36439	0.172444	0.41477
KIF5B:26	974.008	0.696149	0.200774	3.46733	0.000525661	0.00718984
KIF5B:3	391.765	-0.359117	0.207196	-1.73322	0.0830567	0.266681
KIF5B:4	223.63	-0.0707008	0.323389	-0.218625	0.826942	0.924283
KIF5B:5	205.822	0.309697	0.266398	1.16253	0.245019	0.504236
KIF5B:6	224.62	0.514699	0.245049	2.10039	0.0356945	0.155116
KIF5B:7	259.378	0.683343	0.23485	2.9097	0.00361777	0.0308723
KIF5B:8	236.462	0.756077	0.206351	3.66403	0.000248282	0.00396844
KIF5B:9	190.384	0.74904	0.186294	4.02074	5.8015e-05	0.00123545
KIF5C:20	12.1119	-1.1386	1.15801	-0.98324	0.325489	0.588262
KIF5C:26	12.632	-1.08052	1.1546	-0.935841	0.349355	0.610843
KIF7:1	106.768	-0.5033	0.267625	-1.88062	0.0600238	0.21708
KIF7:10	35.9865	1.15304	0.413021	2.79172	0.00524279	0.0406428
KIF7:11	38.5156	1.85378	0.533112	3.47728	0.000506533	0.00697665
KIF7:12	27.1179	1.17913	0.4669	2.52545	0.0115551	0.0719123
KIF7:13	41.5324	1.46396	0.39774	3.6807	0.00023259	0.00377242
KIF7:14	24.8229	1.94057	0.498428	3.89338	9.88581e-05	0.00190478
KIF7:15	56.829	0.040595	0.377081	0.107656	0.914269	0.964721
KIF7:16	50.6935	0.033752	0.350959	0.0961707	0.923385	0.968513
KIF7:17	23.0341	0.241157	0.482162	0.500159	0.616963	0.811032
KIF7:18	25.6627	-2.45008	0.885503	-2.76688	0.00565952	0.0430295
KIF7:2	27.5506	0.659092	0.542192	1.21561	0.224135	0.480217
KIF7:3	30.2021	0.456106	0.435509	1.0473	0.294963	0.557783
KIF7:4	32.6028	-0.175605	0.428341	-0.409966	0.681831	0.848378
KIF7:5	22.4953	0.18174	0.873399	0.208084	0.835163	0.927838
KIF7:6	31.3811	1.26667	0.64597	1.96088	0.0498929	0.19316
KIF7:7	13.9313	-1.15748	0.978515	-1.18289	0.236852	0.495132
KIF7:8	32.237	0.538509	0.440491	1.22252	0.221511	0.477322
KIF7:9	40.0136	1.32087	0.381949	3.45824	0.000543708	0.00737405
KIF9-AS1:1	12.9709	0.359441	0.668982	0.537296	0.591063	0.79497
KIF9-AS1:7	11.5395	0.218596	0.754304	0.289798	0.771971	0.896873
KIF9:18	19.6085	-0.100302	0.566463	-0.177067	0.859456	0.939629
KIF9:19	23.0295	0.21359	0.62116	0.343857	0.730954	0.875809
KIF9:20	19.4516	0.801724	0.544555	1.47226	0.140952	0.368855
KIF9:21	20.4323	0.110764	0.784587	0.141175	0.887731	0.952726
KIF9:22	9.52477	-0.946967	0.831934	-1.13827	0.255007	0.515611
KIFAP3:1	93.9554	-0.653236	0.427599	-1.52768	0.126591	0.345472
KIFAP3:10	28.4535	-0.396646	0.496014	-0.799667	0.423904	0.675681
KIFAP3:11	34.8363	0.741182	0.381018	1.94527	0.0517427	0.197673
KIFAP3:12	42.1531	-0.0457317	0.40891	-0.111838	0.910952	0.963061
KIFAP3:13	33.5624	0.232016	0.441508	0.525508	0.59923	0.800136
KIFAP3:14	24.2326	-0.779767	0.688058	-1.13329	0.257094	0.517872
KIFAP3:15	21.0191	-0.915273	0.709839	-1.28941	0.197255	0.44744
KIFAP3:16	25.6706	-0.952079	0.488034	-1.95084	0.0510755	0.196075
KIFAP3:17	22.2502	-1.59476	0.716152	-2.22685	0.0259576	0.125037
KIFAP3:18	33.8658	-0.460691	0.494013	-0.93255	0.351053	0.612325
KIFAP3:19	43.0889	0.793776	0.360887	2.19951	0.0278413	0.131092
KIFAP3:2	33.3348	-0.114591	0.439085	-0.260977	0.79411	0.908217
KIFAP3:20	40.9645	1.39249	0.396774	3.50953	0.000448896	0.00633942
KIFAP3:21	18.5272	0.628742	0.621933	1.01095	0.312042	0.575606
KIFAP3:3	32.9921	-1.02143	0.425501	-2.40053	0.0163713	0.0916973
KIFAP3:4	37.0096	-0.936436	0.392292	-2.38709	0.0169824	0.0940475
KIFAP3:5	15.5663	-2.06417	1.04643	-1.97258	0.0485432	0.189837
KIFAP3:6	24.2396	-1.61823	1.03542	-1.56288	0.118081	0.331094
KIFAP3:7	33.2188	-0.266742	0.40263	-0.662499	0.507651	0.739174
KIFAP3:8	31.3986	-0.753614	0.479416	-1.57194	0.115964	0.327338
KIFAP3:9	27.232	-0.398909	0.442493	-0.901504	0.36732	0.626879
KIFBP:1	337.361	0.160104	0.147475	1.08564	0.277639	0.540181
KIFBP:2	73.4276	0.428656	0.294572	1.45518	0.145619	0.375636
KIFBP:3	54.7878	0.119636	0.38923	0.307365	0.758565	0.890114
KIFBP:4	98.7746	0.455756	0.545715	0.835154	0.403631	0.658396
KIFBP:5	72.2755	0.0381133	0.427242	0.0892078	0.928917	0.97087
KIFBP:6	103.356	0.476817	0.294097	1.62129	0.104955	0.307765
KIFBP:7	837.71	0.0497668	0.0931208	0.534432	0.593042	0.79639
KIFC2:1	58.3153	1.16868	0.583152	2.00408	0.0450619	0.180812
KIFC2:10	21.7001	-0.386475	0.648286	-0.596149	0.551075	0.769329
KIFC2:11	14.2887	-0.770314	0.781151	-0.986128	0.32407	0.586772
KIFC2:12	29.3604	0.547748	0.550031	0.99585	0.319323	0.582523
KIFC2:13	28.2173	0.184925	0.494054	0.374302	0.70818	0.862989
KIFC2:14	25.6429	-0.28075	0.467871	-0.600059	0.548467	0.767607
KIFC2:15	34.3691	0.953368	0.657332	1.45036	0.146958	0.3776
KIFC2:16	35.035	0.250783	0.580172	0.432256	0.665555	0.839174
KIFC2:17	174.853	0.0661417	0.17723	0.373197	0.709002	0.863461
KIFC2:18	120.12	0.201575	0.251391	0.801839	0.422646	0.674668
KIFC2:2	19.4304	-0.362225	0.546393	-0.662939	0.50737	0.739056
KIFC2:3	18.5931	-0.457811	1.20665	-0.379408	0.704385	0.860783
KIFC2:4	26.2099	0.85194	0.475887	1.79022	0.073419	0.246585
KIFC2:5	23.6618	0.874726	0.53469	1.63595	0.10185	0.3022
KIFC2:6	11.7731	-0.292348	0.801588	-0.364711	0.715327	0.867055
KIFC2:7	20.3186	-1.07035	0.560891	-1.90831	0.0563514	0.208415
KIFC2:8	20.1863	-1.10824	1.09408	-1.01294	0.311089	0.574714
KIFC2:9	21.1908	0.789431	0.553009	1.42752	0.15343	0.387406
KIFC3:1	271.451	0.342388	0.16423	2.0848	0.0370871	0.159138
KIFC3:10	67.1189	-0.125232	0.272783	-0.459091	0.646169	0.828081
KIFC3:11	82.9428	0.00646454	0.301871	0.0214149	0.982915	0.993073
KIFC3:12	77.0421	0.372634	0.267711	1.39193	0.163945	0.40292
KIFC3:13	92.3313	0.361499	0.261074	1.38466	0.166156	0.405972
KIFC3:14	76.7058	-0.0945201	0.262815	-0.359645	0.719112	0.869093
KIFC3:15	70.7615	-0.218927	0.297301	-0.736381	0.461499	0.70555
KIFC3:16	50.325	-0.205841	0.319517	-0.644227	0.519428	0.74743
KIFC3:17	67.3032	-0.0772024	0.287103	-0.268901	0.788006	0.905127
KIFC3:18	111.209	-0.540542	0.273478	-1.97654	0.0480933	0.188659
KIFC3:19	90.1633	-0.131255	0.292901	-0.448118	0.654068	0.832494
KIFC3:2	54.5241	-0.133431	0.474959	-0.280931	0.778763	0.900458
KIFC3:20	24.9213	-0.912768	0.510953	-1.7864	0.0740338	0.247945
KIFC3:3	68.0841	-0.00591795	0.404286	-0.014638	0.988321	0.995463
KIFC3:4	93.1532	0.0572165	0.24481	0.233718	0.815204	0.918755
KIFC3:5	80.9222	-0.333399	0.259257	-1.28598	0.19845	0.448893
KIFC3:6	55.0439	-0.398575	0.344935	-1.15551	0.247883	0.507501
KIFC3:7	63.7116	0.221962	0.405385	0.547534	0.584012	0.790298
KIFC3:8	62.3548	0.14438	0.31683	0.455701	0.648605	0.829499
KIFC3:9	70.9445	0.517492	0.312952	1.65358	0.0982121	0.295148
KIN:1	57.2042	-1.10885	0.340362	-3.25786	0.00112255	0.0127805
KIN:10	55.145	0.193872	0.440974	0.439644	0.660195	0.836284
KIN:11	29.4418	-0.330369	0.458752	-0.720147	0.471434	0.712784
KIN:12	20.3007	-0.719481	0.61673	-1.16661	0.243369	0.50243
KIN:13	20.0905	-1.51641	0.723069	-2.09718	0.0359776	0.155962
KIN:14	15.0658	-1.41014	1.09564	-1.28705	0.198078	0.448575
KIN:2	24.6967	-0.222104	0.792295	-0.28033	0.779225	0.900648
KIN:3	27.5803	-0.624191	0.7428	-0.840322	0.400728	0.656178
KIN:4	24.6965	-0.709581	0.983245	-0.721672	0.470496	0.712221
KIN:5	20.4043	-0.351191	0.753898	-0.465834	0.641334	0.825424
KIN:6	32.7078	0.501045	0.754648	0.663946	0.506725	0.738589
KIN:7	29.6901	0.127302	0.831595	0.153082	0.878334	0.948347
KIN:8	32.3255	0.942905	0.75382	1.25084	0.210995	0.464588
KIN:9	49.311	0.340879	0.373664	0.912259	0.361633	0.621768
KIRREL1:1	101.953	1.09236	0.242268	4.50888	6.51699e-06	0.000197687
KIRREL1:10	57.4165	-0.187265	0.345795	-0.541548	0.58813	0.793046
KIRREL1:11	80.3933	-0.344639	0.264861	-1.30121	0.193187	0.442022
KIRREL1:12	71.3172	0.0497609	0.283173	0.175726	0.860509	0.940003
KIRREL1:13	1682.96	-0.00960093	0.0891254	-0.107724	0.914215	0.964716
KIRREL1:14	37.1218	0.21616	0.438389	0.493078	0.621958	0.813944
KIRREL1:15	1654.21	0.0286603	0.0981746	0.291932	0.770338	0.896285
KIRREL1:2	101.217	-0.285345	0.26011	-1.09702	0.272634	0.534834
KIRREL1:3	80.3634	-1.43443	0.420319	-3.41272	0.000643191	0.00837481
KIRREL1:4	69.9646	-1.03691	0.341565	-3.03577	0.00239923	0.0226216
KIRREL1:5	74.718	-0.546076	0.332372	-1.64296	0.10039	0.299244
KIRREL1:6	73.5775	-0.178545	0.260719	-0.684816	0.49346	0.729336
KIRREL1:7	66.1445	-0.193101	0.293675	-0.657534	0.510838	0.741348
KIRREL1:8	66.5126	-0.280926	0.28685	-0.979348	0.327408	0.58997
KIRREL1:9	69.6009	-0.358337	0.26987	-1.32781	0.184241	0.430647
KITLG:1	416.419	-0.251142	0.176311	-1.42442	0.154324	0.388656
KITLG:10	19.7545	1.11398	0.602045	1.85032	0.0642672	0.226702
KITLG:4	20.4152	1.41888	0.592475	2.39484	0.0166277	0.092668
KITLG:5	13.8209	-0.394474	0.779279	-0.506204	0.612714	0.80848
KITLG:6	24.4345	0.669665	0.774298	0.864868	0.387111	0.644598
KITLG:7	16.0242	0.0479975	1.23224	0.0389515	0.968929	0.987716
KITLG:8	21.6512	1.02017	0.566529	1.80073	0.0717447	0.243116
KITLG:9	20.9192	0.389624	0.594658	0.655206	0.512335	0.742476
KIZ:1	10.7627	0.106776	0.914377	0.116774	0.907039	0.961375
KIZ:10	11.0341	0.0499707	0.711463	0.0702366	0.944005	0.977378
KIZ:11	11.5603	-0.114703	0.763876	-0.150159	0.880639	0.94951
KIZ:2	22.5923	1.10343	0.497187	2.21935	0.026463	0.126661
KIZ:3	50.3684	0.888196	0.356181	2.49366	0.0126432	0.0766382
KIZ:4	50.8407	0.793431	0.395491	2.00619	0.0448358	0.180205
KIZ:5	54.3494	0.633271	0.376627	1.68143	0.0926797	0.28489
KIZ:6	56.2188	0.733283	0.343775	2.13303	0.0329222	0.14702
KIZ:7	38.2705	1.14886	0.384978	2.98421	0.00284311	0.0257687
KIZ:8	17.6692	0.215535	0.615913	0.349944	0.726381	0.873154
KIZ:9	15.0301	0.252792	0.636922	0.396897	0.691444	0.853591
KLC1:1	374.759	0.725618	0.200945	3.61103	0.000304984	0.0046631
KLC1:10	99.0519	-0.0426335	0.276461	-0.154212	0.877443	0.947952
KLC1:11	116.55	0.152305	0.270239	0.563593	0.573031	0.783497
KLC1:12	182.314	0.108611	0.178981	0.60683	0.543964	0.764602
KLC1:13	262.377	0.74202	0.198625	3.73577	0.000187138	0.00317418
KLC1:14	279.436	0.610621	0.156281	3.9072	9.33709e-05	0.00181982
KLC1:15	356.442	-0.0261722	0.200766	-0.130362	0.89628	0.956301
KLC1:16	79.7052	-0.159009	0.312182	-0.509348	0.610508	0.807215
KLC1:2	355.371	0.470652	0.158959	2.96084	0.00306806	0.027303
KLC1:3	362.885	0.462907	0.142465	3.24927	0.00115701	0.0130782
KLC1:4	201.846	-0.105683	0.1913	-0.552445	0.580644	0.78837
KLC1:5	189.435	-0.69299	0.221449	-3.12935	0.00175194	0.0178624
KLC1:6	109.13	-0.648091	0.291855	-2.22059	0.0263786	0.12639
KLC1:7	154.701	-0.271619	0.205699	-1.32047	0.186679	0.433746
KLC1:8	246.388	0.292718	0.151388	1.93357	0.0531663	0.201135
KLC1:9	139.271	-0.117282	0.302112	-0.388209	0.697862	0.857341
KLC2:1	75.5047	1.11008	0.339447	3.27026	0.00107447	0.012358
KLC2:10	41.6494	-0.237026	0.394918	-0.600189	0.54838	0.767607
KLC2:11	40.5492	-0.704879	0.407195	-1.73106	0.0834415	0.267461
KLC2:12	70.496	0.264108	0.285859	0.923909	0.355534	0.616416
KLC2:13	80.7859	-0.298047	0.282116	-1.05647	0.290754	0.553608
KLC2:14	62.2719	0.350428	0.321451	1.09014	0.275649	0.538139
KLC2:15	313.226	0.0303487	0.172703	0.175728	0.860508	0.940003
KLC2:16	302.831	0.149013	0.158258	0.941583	0.346406	0.607971
KLC2:2	155.18	0.660672	0.224572	2.94192	0.00326185	0.0286011
KLC2:3	112.522	0.391524	0.256913	1.52396	0.127519	0.347025
KLC2:4	85.1093	0.452778	0.315547	1.4349	0.151317	0.38441
KLC2:5	83.962	0.381334	0.281004	1.35704	0.174767	0.417926
KLC2:6	62.8188	0.439697	0.343615	1.27962	0.200679	0.451351
KLC2:7	84.716	0.204046	0.24306	0.839491	0.401194	0.656559
KLC2:8	81.0849	-0.0781362	0.267368	-0.292242	0.770102	0.896151
KLC2:9	53.5046	0.151637	0.303996	0.498813	0.617911	0.811682
KLC3:2	10.5652	-0.150543	0.847147	-0.177706	0.858954	0.93945
KLC3:3	11.9652	-0.696241	0.814704	-0.854594	0.392776	0.649601
KLC3:8	11.9655	0.391454	0.952279	0.41107	0.681021	0.847895
KLC4:1	14.6212	0.580611	0.990445	0.586212	0.557733	0.773539
KLC4:11	10.9776	0.252496	0.716111	0.352593	0.724393	0.872175
KLC4:12	19.9695	0.465032	0.541002	0.859575	0.390023	0.647124
KLC4:13	23.8142	0.590838	0.568322	1.03962	0.298518	0.561593
KLC4:14	25.1795	0.644228	0.472532	1.36335	0.172771	0.415279
KLC4:15	35.2617	0.544161	0.437815	1.2429	0.213903	0.468271
KLC4:16	31.6527	0.749566	0.419253	1.78786	0.0737987	0.247458
KLC4:17	22.2303	0.512638	0.508489	1.00816	0.313378	0.576941
KLC4:2	32.2838	0.700376	0.406111	1.72459	0.0846005	0.269751
KLC4:3	44.8106	0.328309	0.338109	0.971016	0.33154	0.593919
KLC4:4	30.4068	0.224348	0.426848	0.525591	0.599173	0.800095
KLC4:5	22.5082	0.122061	0.549171	0.222264	0.824109	0.923093
KLC4:6	13.3095	-0.467613	0.707704	-0.660747	0.508775	0.739908
KLC4:7	13.4515	-1.36125	0.940561	-1.44727	0.147821	0.378941
KLC4:8	11.1109	-1.78789	0.835018	-2.14114	0.0322624	0.144996
KLC4:9	11.1193	-0.878049	0.8239	-1.06572	0.286549	0.549308
KLF10:1	1434.29	0.159198	0.171521	0.92816	0.353324	0.614397
KLF10:2	1275.6	0.252138	0.109214	2.30865	0.0209628	0.108541
KLF10:3	255.175	0.513968	0.177892	2.88922	0.00386199	0.0324156
KLF10:4	89.5514	0.164164	0.434727	0.377626	0.705709	0.861687
KLF11:3	32.6019	-0.426885	0.885333	-0.482174	0.629682	0.818617
KLF11:4	76.8033	0.286587	0.270639	1.05893	0.289633	0.552454
KLF12:1	618.209	0.0526488	0.217034	0.242583	0.808329	0.915662
KLF12:2	11.9226	0.00726003	1.23781	0.00586522	0.99532	0.998312
KLF12:4	8.84399	-1.60781	0.99056	-1.62313	0.104562	0.307141
KLF12:5	53.2446	0.106289	0.356431	0.298203	0.765548	0.893935
KLF13:2	464.967	0.0642671	0.126566	0.507775	0.611611	0.807898
KLF15:1	78.4885	-0.350799	0.354582	-0.98933	0.322501	0.585636
KLF15:2	130.143	1.1124	0.912429	1.21916	0.222783	0.478796
KLF15:3	22.8455	0.784481	0.830899	0.944135	0.345101	0.606671
KLF16:1	2190.24	0.918508	0.366915	2.50332	0.0123033	0.0751639
KLF16:2	491.351	1.03598	0.596458	1.73688	0.0824084	0.265288
KLF2:1	69.606	0.535681	0.33595	1.59452	0.110819	0.318497
KLF2:2	317.172	0.701937	0.315057	2.22797	0.0258827	0.124808
KLF2:3	196.356	-0.366686	0.193139	-1.89856	0.0576224	0.211534
KLF3:1	56.1876	-0.413004	0.424121	-0.97379	0.330161	0.592634
KLF3:2	20.5021	-1.33921	0.555681	-2.41004	0.0159506	0.0899806
KLF3:3	110.973	0.141534	0.260001	0.544359	0.586194	0.791711
KLF3:4	37.2635	-0.255794	0.486833	-0.525426	0.599287	0.800185
KLF3:5	38.4754	-0.754792	0.396881	-1.90181	0.0571958	0.210399
KLF3:6	613.657	0.0742434	0.184221	0.403013	0.686939	0.850928
KLF4:1	271.909	-0.201247	0.158137	-1.27261	0.203155	0.454481
KLF4:2	165.365	-0.502259	0.21493	-2.33685	0.0194468	0.103155
KLF4:3	155.581	-0.506074	0.20601	-2.45656	0.0140276	0.082321
KLF4:4	83.7708	-0.375563	0.272609	-1.37766	0.168308	0.409009
KLF4:5	76.5618	-0.266362	0.325704	-0.817805	0.413468	0.666777
KLF5:1	426.534	0.470819	0.151771	3.10216	0.00192113	0.0191496
KLF5:2	786.266	0.479389	0.140992	3.40013	0.00067354	0.00868103
KLF5:3	91.6055	0.19428	0.279125	0.696033	0.486408	0.724141
KLF5:4	943.349	-0.170209	0.10817	-1.57353	0.115595	0.326727
KLF6:1	6143.32	0.134433	0.0623624	2.15567	0.0311094	0.141404
KLF6:2	958.956	-0.139496	0.119773	-1.16467	0.244153	0.503352
KLF6:3	984.013	0.0135831	0.0922708	0.147209	0.882967	0.950688
KLF6:4	312.888	-0.129578	0.150012	-0.863779	0.387709	0.645094
KLF7:1	731.904	0.0529805	0.0978914	0.541217	0.588358	0.793194
KLF7:2	18.0987	-0.915934	0.591468	-1.54858	0.121483	0.336947
KLF7:3	72.9275	-1.29259	0.499751	-2.58647	0.00969659	0.0633901
KLF7:4	56.6996	0.981272	0.401378	2.44476	0.0144949	0.0842412
KLF7:5	12.7251	0.561894	0.676571	0.830502	0.406255	0.660607
KLF9:1	3265.52	0.0240125	0.09235	0.260016	0.794852	0.908549
KLF9:2	1170.89	-0.102498	0.147881	-0.693115	0.488238	0.725517
KLHDC10:1	77.2824	1.70932	0.573102	2.98258	0.00285829	0.0258765
KLHDC10:10	1141.87	0.176526	0.190357	0.927343	0.353749	0.614769
KLHDC10:3	59.1971	0.31582	0.596149	0.529767	0.596274	0.798326
KLHDC10:4	52.8997	0.39834	0.626258	0.636064	0.524735	0.751258
KLHDC10:5	53.8065	1.09371	0.330084	3.31343	0.000921587	0.0110441
KLHDC10:6	32.2984	1.05532	0.416829	2.53177	0.0113487	0.0709793
KLHDC10:7	16.784	-1.47254	1.09663	-1.34278	0.179342	0.424027
KLHDC10:8	13.5724	-0.449256	0.668312	-0.672224	0.501441	0.73504
KLHDC10:9	23.1276	-0.586806	0.615656	-0.953139	0.340519	0.602334
KLHDC2:1	212.76	0.142604	0.31285	0.455824	0.648517	0.82942
KLHDC2:10	23.9861	-1.12859	0.894716	-1.26139	0.207168	0.459801
KLHDC2:11	31.1577	-0.0682381	0.67306	-0.101385	0.919245	0.966976
KLHDC2:12	28.8056	-0.130582	0.583845	-0.223659	0.823022	0.922482
KLHDC2:13	82.2634	-1.38104	0.291915	-4.73095	2.23468e-06	7.8793e-05
KLHDC2:2	49.1122	0.420723	0.46992	0.895307	0.370623	0.629937
KLHDC2:3	58.3423	0.631652	0.397899	1.58747	0.112406	0.321364
KLHDC2:4	52.1455	0.206094	0.347455	0.593154	0.553078	0.770491
KLHDC2:5	50.3332	0.399677	0.38008	1.05156	0.293002	0.555763
KLHDC2:6	41.1896	0.240415	0.544474	0.441555	0.658812	0.835481
KLHDC2:7	44.4478	0.0734535	0.338044	0.21729	0.827983	0.924712
KLHDC2:8	33.4693	-0.300569	0.430575	-0.698065	0.485137	0.722922
KLHDC2:9	43.0227	-0.584145	0.351031	-1.66408	0.0960963	0.291316
KLHDC3:1	176.564	-0.0866434	0.305553	-0.283563	0.776745	0.899341
KLHDC3:10	470.601	0.00565693	0.222485	0.0254261	0.979715	0.991848
KLHDC3:11	430.655	-0.0459922	0.200765	-0.229085	0.818803	0.920486
KLHDC3:2	364.375	0.0399739	0.211125	0.189337	0.849828	0.934855
KLHDC3:3	236.863	-0.287264	0.156322	-1.83764	0.0661159	0.230693
KLHDC3:4	203.697	-0.00519343	0.191714	-0.0270895	0.978388	0.991282
KLHDC3:5	247.9	-0.0522226	0.178618	-0.29237	0.770004	0.896139
KLHDC3:6	236.481	0.0447932	0.158691	0.282266	0.777739	0.899855
KLHDC3:7	151.717	-0.499881	0.194539	-2.56957	0.0101824	0.0656731
KLHDC3:8	153.759	-0.265254	0.225587	-1.17584	0.23966	0.498378
KLHDC3:9	125.349	-0.169124	0.233206	-0.725215	0.46832	0.710694
KLHDC4:1	89.3583	0.922508	0.26153	3.52734	0.00041975	0.00600168
KLHDC4:10	38.8275	-0.173956	0.406107	-0.42835	0.668396	0.840895
KLHDC4:11	27.7975	-0.455898	0.444333	-1.02603	0.304879	0.568116
KLHDC4:12	18.2418	-0.234742	0.777032	-0.302101	0.762575	0.892197
KLHDC4:2	108.051	1.70406	0.228712	7.45069	9.28525e-14	1.96572e-11
KLHDC4:3	182.775	0.778359	0.280861	2.77134	0.00558269	0.0426125
KLHDC4:4	77.8843	0.881159	0.377241	2.3358	0.0195018	0.10334
KLHDC4:5	23.2665	-1.42215	0.68001	-2.09136	0.0364956	0.15747
KLHDC4:6	33.6133	-1.17366	0.464115	-2.52882	0.0114446	0.0713827
KLHDC4:7	34.188	-1.38356	0.58495	-2.36526	0.0180175	0.0979203
KLHDC4:8	31.7321	-0.716621	0.490221	-1.46183	0.143787	0.372678
KLHDC4:9	28.3747	-0.166709	0.503079	-0.331377	0.740359	0.880864
KLHDC7A:1	19.8697	-0.666064	1.16096	-0.57372	0.566157	0.779008
KLHDC8B:1	8.90771	-1.37542	0.87688	-1.56854	0.116756	0.328565
KLHDC8B:2	60.5012	-0.687155	0.308221	-2.22942	0.0257858	0.124458
KLHDC8B:3	41.4243	0.354546	0.483589	0.733156	0.463463	0.706972
KLHDC8B:4	31.6119	-0.820819	0.465974	-1.76151	0.0781517	0.256674
KLHDC8B:5	17.3066	0.515413	0.610358	0.844445	0.398421	0.654231
KLHDC8B:6	184.4	0.0861192	0.266047	0.3237	0.746166	0.884025
KLHL11:1	731.709	0.0655536	0.0987578	0.663782	0.50683	0.738652
KLHL11:2	61.424	-0.47309	0.315801	-1.49807	0.134116	0.357824
KLHL12:1	425.297	0.136351	0.13434	1.01497	0.31012	0.57373
KLHL12:10	32.2208	-0.981324	0.418936	-2.34242	0.0191592	0.102074
KLHL12:11	30.2296	-0.485418	0.677734	-0.716238	0.473845	0.71471
KLHL12:12	17.2323	-0.749975	0.620965	-1.20776	0.227141	0.483729
KLHL12:2	65.023	0.295119	0.276685	1.06663	0.286141	0.548827
KLHL12:3	35.7093	-0.243178	0.436997	-0.556475	0.577886	0.78656
KLHL12:4	44.0862	0.0158016	0.370786	0.0426164	0.966007	0.986567
KLHL12:5	85.257	0.0207034	0.259004	0.0799348	0.936289	0.973918
KLHL12:6	78.1935	0.434313	0.305585	1.42125	0.155244	0.390154
KLHL12:7	72.9481	0.259397	0.303641	0.854291	0.392944	0.649716
KLHL12:8	55.9784	0.150909	0.314501	0.479835	0.631345	0.819429
KLHL12:9	81.0129	0.171033	0.267511	0.639351	0.522594	0.749839
KLHL13:1	46.2804	-0.449152	0.362282	-1.23978	0.215055	0.469748
KLHL13:3	21.3302	-2.47922	0.654836	-3.78601	0.000153087	0.00270488
KLHL15:1	263.731	-0.082304	0.361567	-0.227632	0.819933	0.921056
KLHL15:2	45.4226	-0.32789	0.659159	-0.497437	0.618881	0.812091
KLHL15:3	17.8237	-0.366249	1.22146	-0.299845	0.764295	0.893163
KLHL17:1	26.5543	-0.274226	0.504181	-0.543904	0.586508	0.791952
KLHL17:10	11.2693	-0.472441	1.05983	-0.445771	0.655763	0.833618
KLHL17:11	27.7578	0.418475	0.460469	0.908801	0.363455	0.623445
KLHL17:12	103.987	-0.203727	0.356939	-0.570762	0.568161	0.780419
KLHL17:2	49.3778	0.245874	0.330223	0.744571	0.456531	0.701788
KLHL17:3	13.3083	-0.655255	0.871766	-0.751641	0.452267	0.698767
KLHL17:4	39.641	0.454484	0.397327	1.14385	0.252684	0.513265
KLHL17:5	19.257	-1.02075	0.582438	-1.75255	0.079679	0.259822
KLHL17:6	29.1913	-0.161682	0.729397	-0.221665	0.824575	0.923249
KLHL17:7	22.9298	-0.296614	0.525236	-0.564725	0.572261	0.782992
KLHL17:8	30.4215	-0.152569	0.465779	-0.327556	0.743248	0.882461
KLHL17:9	18.9865	-0.483809	0.56525	-0.855921	0.392041	0.648988
KLHL18:1	61.4666	0.187992	0.404362	0.46491	0.641996	0.825791
KLHL18:10	769.484	-0.132495	0.124197	-1.06681	0.286056	0.548745
KLHL18:2	24.9073	-1.90957	0.637397	-2.99589	0.00273646	0.0249877
KLHL18:3	27.46	-0.982558	0.94975	-1.03454	0.300882	0.564155
KLHL18:4	37.5401	-0.416267	0.635549	-0.654972	0.512485	0.742603
KLHL18:5	36.0987	-0.971672	0.51305	-1.89391	0.0582365	0.212984
KLHL18:6	28.8973	-0.24349	0.493631	-0.493263	0.621827	0.81391
KLHL18:7	55.466	0.430779	0.302106	1.42592	0.153892	0.38805
KLHL18:8	28.4805	-0.864176	0.677912	-1.27476	0.202394	0.45355
KLHL18:9	38.6359	-1.03116	0.566051	-1.82168	0.0685033	0.235959
KLHL20:1	22.0378	0.85482	0.518902	1.64736	0.0994833	0.297508
KLHL20:10	27.4772	-1.48743	0.494633	-3.00714	0.00263719	0.0243104
KLHL20:11	17.8456	-0.706581	0.660124	-1.07038	0.28445	0.547211
KLHL20:12	159.645	-0.0728259	0.278599	-0.2614	0.793784	0.908079
KLHL20:2	28.5657	0.678631	0.656807	1.03323	0.301497	0.564806
KLHL20:3	112.929	-0.169784	0.238506	-0.711866	0.476548	0.716674
KLHL20:4	19.5594	-0.715268	1.13387	-0.630822	0.528157	0.753501
KLHL20:5	10.2986	-1.34642	1.01372	-1.3282	0.184113	0.430425
KLHL20:6	15.8019	-1.49144	1.07481	-1.38763	0.16525	0.404724
KLHL20:7	21.3117	-0.902657	0.593822	-1.52008	0.128491	0.348564
KLHL20:8	23.9712	-0.201419	0.477532	-0.421792	0.673177	0.84357
KLHL20:9	23.0909	0.420835	0.500147	0.841423	0.400111	0.655713
KLHL21:1	1007.45	0.00235983	0.15529	0.0151963	0.987876	0.99521
KLHL21:2	20.4399	-1.08711	0.750669	-1.44819	0.147565	0.378559
KLHL21:3	104.627	-0.127547	0.273361	-0.466587	0.640795	0.825135
KLHL21:4	231.547	-0.435329	0.678636	-0.641477	0.521213	0.748701
KLHL22:1	174.948	-0.112366	0.274165	-0.409849	0.681917	0.848378
KLHL22:2	74.1592	0.360561	0.423013	0.852364	0.394012	0.650717
KLHL22:3	45.2681	-0.170876	0.351967	-0.485489	0.627329	0.817262
KLHL22:4	123.462	-0.786236	0.351294	-2.23812	0.0252134	0.122661
KLHL22:5	49.3029	-0.550519	0.340064	-1.61887	0.105476	0.308742
KLHL22:6	37.454	0.272117	0.408818	0.665619	0.505655	0.737746
KLHL23:1	13.8842	-2.24537	1.00714	-2.22945	0.0257839	0.124457
KLHL23:2	78.7689	-0.357405	0.396116	-0.902275	0.366911	0.626523
KLHL23:3	9.86064	-1.24009	1.22207	-1.01475	0.310226	0.573872
KLHL23:4	93.1788	-0.0534493	0.239729	-0.222957	0.823569	0.92281
KLHL24:10	50.2493	0.411324	0.35524	1.15788	0.246915	0.506458
KLHL24:2	23.3685	-1.38001	0.580624	-2.37678	0.0174647	0.0958902
KLHL24:3	24.0369	-0.374177	0.568789	-0.657848	0.510636	0.741155
KLHL24:4	28.3023	-0.856729	0.481201	-1.7804	0.0750106	0.250048
KLHL24:5	12.5005	-0.888941	0.729858	-1.21796	0.223237	0.479233
KLHL24:6	56.51	0.384208	0.299628	1.28228	0.199743	0.450421
KLHL24:7	61.6722	0.586082	0.287498	2.03856	0.0414937	0.171436
KLHL24:8	57.908	0.311138	0.347689	0.894872	0.370855	0.630145
KLHL24:9	60.6875	0.525478	0.318899	1.64779	0.0993963	0.297369
KLHL25:1	171.399	0.256567	0.405191	0.633201	0.526602	0.752528
KLHL25:2	124.418	-0.49551	0.247424	-2.00268	0.0452121	0.181237
KLHL25:3	7.93161	-0.838816	1.30665	-0.641957	0.520901	0.748453
KLHL26:2	16.9387	0.538166	0.622553	0.86445	0.387341	0.644807
KLHL26:3	172.501	0.0356957	0.27654	0.129079	0.897295	0.956833
KLHL26:4	161.172	0.0346853	0.206066	0.168321	0.866331	0.942833
KLHL28:1	99.8928	-0.639628	0.391808	-1.6325	0.102573	0.303588
KLHL28:3	40.6293	0.528661	0.58306	0.906702	0.364565	0.62451
KLHL28:4	50.1178	-1.0324	0.356503	-2.89591	0.00378058	0.0318908
KLHL29:1	87.0211	1.80435	0.544551	3.31347	0.000921466	0.0110441
KLHL29:10	15.8867	-2.47393	0.964725	-2.56439	0.0103357	0.0663861
KLHL29:11	18.2056	0.38268	0.758609	0.50445	0.613945	0.809243
KLHL29:12	16.3491	0.744156	0.627067	1.18673	0.235336	0.493511
KLHL29:13	12.8451	-0.194598	0.967223	-0.201192	0.840548	0.930506
KLHL29:14	176.438	0.224502	0.215105	1.04369	0.29663	0.559584
KLHL29:2	16.0494	0.604398	0.698903	0.864781	0.387159	0.644619
KLHL29:3	35.7099	0.16403	0.39937	0.410723	0.681276	0.848081
KLHL29:4	13.3837	-0.61047	0.662683	-0.92121	0.356941	0.617542
KLHL29:5	39.8095	-1.13721	0.398014	-2.85722	0.00427369	0.0349673
KLHL29:6	9.20059	-1.50334	1.18514	-1.26849	0.204623	0.45653
KLHL29:7	13.9298	-1.54272	1.08713	-1.41908	0.155876	0.391155
KLHL29:8	22.0439	-0.402312	1.16674	-0.344818	0.730231	0.875353
KLHL29:9	24.3316	0.663504	0.922897	0.718936	0.47218	0.713302
KLHL2:1	47.403	0.468566	0.360002	1.30157	0.193065	0.441869
KLHL2:10	40.1894	0.687866	0.365753	1.88068	0.0600149	0.217071
KLHL2:11	36.4995	1.00748	0.382266	2.63554	0.00840027	0.0571275
KLHL2:12	47.6904	1.29148	0.346267	3.72972	0.000191696	0.00323339
KLHL2:13	66.2636	0.371017	0.27486	1.34984	0.177068	0.42109
KLHL2:14	46.0503	-0.183157	0.412729	-0.44377	0.657209	0.834379
KLHL2:15	38.646	-0.647668	0.408012	-1.58738	0.112428	0.321403
KLHL2:2	28.0176	-0.0845079	0.647852	-0.130443	0.896216	0.956284
KLHL2:3	34.9384	-0.053515	0.43866	-0.121997	0.902902	0.959559
KLHL2:4	31.7618	-0.174844	0.441515	-0.39601	0.692097	0.853924
KLHL2:5	34.4285	0.0584044	0.438377	0.133229	0.894013	0.955298
KLHL2:6	20.5553	-0.230737	0.793991	-0.290604	0.771354	0.896582
KLHL2:7	25.0537	0.370301	0.504573	0.73389	0.463016	0.706628
KLHL2:8	33.8709	0.598096	0.446489	1.33955	0.180391	0.425451
KLHL2:9	31.1184	0.778289	0.436539	1.78286	0.074609	0.249285
KLHL30:8	30.234	0.999539	0.767243	1.30277	0.192654	0.441287
KLHL36:1	20.0325	0.27145	0.564675	0.480719	0.630716	0.819152
KLHL36:2	20.2663	-1.06262	0.743169	-1.42985	0.15276	0.386435
KLHL36:3	131.663	-0.761032	0.220964	-3.44414	0.000572875	0.00766008
KLHL36:4	305.65	0.397888	0.17831	2.23144	0.0256523	0.124041
KLHL36:5	290.928	0.355283	0.232811	1.52606	0.126995	0.346138
KLHL3:1	66.8836	0.334077	0.378601	0.882398	0.377561	0.636243
KLHL42:1	227.024	-0.550896	0.160622	-3.42977	0.000604103	0.00798015
KLHL42:2	47.0809	-0.962522	1.9965	-0.482105	0.629731	0.818625
KLHL42:3	791.348	0.269791	0.0934495	2.88703	0.00388898	0.0325913
KLHL4:1	31.242	-0.932242	0.527325	-1.76787	0.077083	0.25455
KLHL4:10	15.9754	-0.635808	1.20175	-0.52907	0.596757	0.79867
KLHL4:11	106.335	0.0382477	0.289045	0.132325	0.894728	0.955594
KLHL4:2	15.4637	-0.292058	0.849664	-0.343733	0.731047	0.875877
KLHL4:3	10.4436	-2.56776	1.08915	-2.35759	0.0183941	0.0993137
KLHL4:4	14.4055	-0.52735	0.728611	-0.723774	0.469204	0.711314
KLHL4:5	16.3085	-1.42239	1.0997	-1.29343	0.195861	0.4454
KLHL4:6	18.3061	-0.479331	0.582561	-0.822801	0.410621	0.664043
KLHL4:7	22.2601	0.0970755	0.500572	0.193929	0.846231	0.933013
KLHL4:8	18.7666	-0.162275	0.5808	-0.279399	0.779939	0.900954
KLHL4:9	16.5233	-0.280203	0.792755	-0.353454	0.723748	0.871877
KLHL5:1	464.714	-0.439009	0.186631	-2.35229	0.0186584	0.100271
KLHL5:10	937.477	0.308125	0.112737	2.73312	0.00627377	0.0463374
KLHL5:11	849.016	0.211618	0.0941275	2.24821	0.024563	0.12057
KLHL5:12	735.482	0.160208	0.135055	1.18624	0.235526	0.493766
KLHL5:2	280.735	-0.215081	0.16561	-1.29872	0.194039	0.443092
KLHL5:3	250.886	-0.184083	0.159985	-1.15063	0.249885	0.509923
KLHL5:4	272.313	0.125761	0.175904	0.714942	0.474645	0.715279
KLHL5:5	304.028	0.198639	0.19864	0.999994	0.317314	0.580755
KLHL5:6	394.862	0.41954	0.126225	3.32374	0.000888183	0.0107412
KLHL5:7	386.188	0.3618	0.211038	1.71438	0.0864582	0.273446
KLHL5:8	395.714	0.305178	0.171438	1.7801	0.0750594	0.250139
KLHL5:9	351.876	0.477979	0.2304	2.07456	0.0380272	0.161694
KLHL7-DT:1	43.6084	-0.25328	0.545163	-0.464594	0.642222	0.82582
KLHL7:1	158.496	0.171078	0.259388	0.659545	0.509546	0.740437
KLHL7:10	41.0161	0.913631	0.417917	2.18615	0.0288043	0.134141
KLHL7:11	127.672	0.317054	0.252716	1.25459	0.209629	0.462892
KLHL7:12	125.146	0.221691	0.226941	0.976868	0.328635	0.591097
KLHL7:2	40.5762	-0.499172	0.38085	-1.31068	0.189966	0.437882
KLHL7:3	44.8715	-0.280824	0.461439	-0.608582	0.542802	0.763765
KLHL7:4	58.7639	0.0139819	0.310559	0.0450216	0.96409	0.98581
KLHL7:5	64.708	0.0841109	0.27793	0.302633	0.76217	0.892074
KLHL7:6	62.189	0.363415	0.314823	1.15435	0.248357	0.508031
KLHL7:7	43.226	0.682396	0.410544	1.66217	0.096478	0.292015
KLHL7:8	35.744	0.00995594	0.424946	0.0234287	0.981308	0.992494
KLHL7:9	49.3016	0.497461	0.331353	1.5013	0.133277	0.356492
KLHL8:1	326.05	0.397907	0.205181	1.93929	0.0524654	0.199486
KLHL8:2	34.5284	1.03938	0.495271	2.09861	0.0358513	0.15558
KLHL8:3	27.5982	1.06911	0.476121	2.24546	0.0247387	0.121183
KLHL8:4	18.3323	-0.32467	0.576934	-0.562751	0.573604	0.783924
KLHL8:5	23.7949	1.05942	0.47614	2.22501	0.0260807	0.12543
KLHL8:6	19.8602	-0.89385	0.576147	-1.55143	0.120799	0.335743
KLHL8:7	42.5123	0.0561009	0.427316	0.131287	0.895549	0.955926
KLHL8:8	55.8129	-0.118888	0.414818	-0.286604	0.774415	0.898239
KLHL8:9	17.3083	0.0925184	0.572512	0.161601	0.87162	0.945397
KLHL9:1	1380.75	-0.0376143	0.103127	-0.364737	0.715308	0.867048
KLRA1P:1	26.0801	1.14229	0.672638	1.69822	0.0894664	0.278881
KLRC2:1	23.9734	0.661253	0.553163	1.1954	0.23193	0.489403
KLRC2:3	6.68586	-2.67587	1.27223	-2.10329	0.0354401	0.154442
KLRC2:5	10.2332	-1.78596	0.954887	-1.87033	0.0614375	0.220211
KLRC2:6	8.18605	-1.01241	0.946347	-1.06981	0.284705	0.547367
KLRC3:1	10.0215	-0.744394	0.877554	-0.84826	0.396293	0.652714
KMT2A:1	105.646	1.3443	0.485216	2.77052	0.00559666	0.0426944
KMT2A:10	45.808	1.05421	0.373656	2.82134	0.00478231	0.0380259
KMT2A:11	36.3605	0.0210338	0.407823	0.0515757	0.958867	0.983686
KMT2A:12	34.0506	0.429894	0.437228	0.983226	0.325496	0.588262
KMT2A:13	23.7474	0.452757	0.541321	0.836391	0.402935	0.657969
KMT2A:14	32.8099	0.210317	0.418678	0.502336	0.615431	0.810144
KMT2A:15	40.2993	0.146678	0.392962	0.373263	0.708953	0.863432
KMT2A:16	36.9099	0.561528	0.407891	1.37666	0.168617	0.409434
KMT2A:17	23.1004	-0.829469	1.10278	-0.752158	0.451956	0.698489
KMT2A:18	16.1965	-0.579028	1.16586	-0.496655	0.619432	0.81242
KMT2A:19	37.5287	-0.650134	0.483205	-1.34546	0.178476	0.422709
KMT2A:2	31.2768	0.95907	0.50762	1.88935	0.0588455	0.214439
KMT2A:20	34.3055	0.904261	0.595842	1.51762	0.129111	0.34959
KMT2A:21	41.0804	0.447253	0.626678	0.713688	0.47542	0.715834
KMT2A:22	36.6578	0.400559	0.453055	0.88413	0.376626	0.635357
KMT2A:23	20.1769	-0.0142547	0.558738	-0.0255123	0.979646	0.991789
KMT2A:24	18.6842	0.547665	0.634946	0.862538	0.388392	0.645697
KMT2A:25	29.3337	-0.770755	0.962726	-0.800596	0.423365	0.675278
KMT2A:26	41.0747	-0.30913	1.56154	-0.197965	0.843073	0.931483
KMT2A:27	1254.33	0.377593	0.102336	3.68973	0.000224488	0.0036687
KMT2A:28	32.1214	0.118689	0.451028	0.263153	0.792433	0.907422
KMT2A:29	18.5465	-1.84096	0.663463	-2.77478	0.00552394	0.0422703
KMT2A:3	548.215	0.509082	0.143249	3.55383	0.000379668	0.0055556
KMT2A:30	45.8899	-0.812808	1.53772	-0.528579	0.597097	0.798842
KMT2A:31	34.3082	-0.349333	0.724172	-0.482389	0.629529	0.818565
KMT2A:32	54.9081	0.0347289	0.370914	0.0936305	0.925403	0.969513
KMT2A:33	23.5335	-0.543552	0.706334	-0.76954	0.441573	0.689948
KMT2A:34	20.5983	-0.791243	0.532264	-1.48656	0.137131	0.362528
KMT2A:35	36.3654	-0.539032	0.536193	-1.0053	0.314755	0.578339
KMT2A:36	1633.71	0.203708	0.174178	1.16954	0.242187	0.501104
KMT2A:4	28.5338	-1.10394	1.87697	-0.588149	0.556432	0.772764
KMT2A:5	52.0826	0.18209	0.6368	0.285945	0.77492	0.898482
KMT2A:6	40.1075	0.205596	0.551914	0.372514	0.70951	0.863803
KMT2A:7	137.052	1.09853	0.215096	5.10717	3.27012e-07	1.49052e-05
KMT2A:8	34.0712	0.433474	0.396349	1.09367	0.274101	0.536611
KMT2A:9	45.6747	0.705371	0.403247	1.74923	0.0802516	0.261032
KMT2B:1	131.862	2.19283	0.468214	4.6834	2.82161e-06	9.65778e-05
KMT2B:10	13.3608	0.345526	0.782583	0.44152	0.658836	0.835501
KMT2B:11	31.4821	1.24895	0.570081	2.19084	0.0284635	0.133088
KMT2B:12	32.8916	0.847659	0.493253	1.71851	0.0857039	0.271817
KMT2B:13	13.144	-1.44072	1.10094	-1.30863	0.190661	0.438763
KMT2B:14	17.0605	-0.754039	0.68942	-1.09373	0.274074	0.536586
KMT2B:15	18.5926	-0.995487	0.582753	-1.70825	0.0875901	0.2755
KMT2B:16	32.5357	0.150471	0.468465	0.321199	0.74806	0.884867
KMT2B:17	17.8758	0.161154	0.671985	0.239818	0.810471	0.916692
KMT2B:18	18.9258	-0.245213	0.556791	-0.440403	0.659645	0.835957
KMT2B:19	14.4885	-1.41225	0.755183	-1.87007	0.0614735	0.220293
KMT2B:2	27.8061	0.653681	0.463092	1.41156	0.15808	0.394213
KMT2B:20	20.8504	-0.99805	1.10042	-0.906972	0.364422	0.624382
KMT2B:21	18.1356	-0.727984	1.15787	-0.628725	0.529529	0.754403
KMT2B:22	21.9656	-2.39086	0.621973	-3.84399	0.00012105	0.00224034
KMT2B:23	29.7433	-1.6148	0.72739	-2.21999	0.0264195	0.126508
KMT2B:24	17.2379	-1.5274	1.05458	-1.44835	0.14752	0.378499
KMT2B:25	10.964	-2.641	1.05335	-2.50725	0.0121676	0.0745733
KMT2B:26	27.3611	-0.23519	0.463652	-0.507254	0.611976	0.808149
KMT2B:27	46.4554	-0.512262	0.344538	-1.48681	0.137066	0.362409
KMT2B:28	331.122	0.0595401	0.154901	0.384375	0.7007	0.858819
KMT2B:29	34.7358	0.847675	0.626739	1.35252	0.17621	0.419973
KMT2B:3	443.982	0.347878	0.20382	1.70679	0.0878605	0.275983
KMT2B:30	31.129	0.708553	0.442347	1.6018	0.109199	0.315398
KMT2B:31	26.5299	-0.217385	0.484519	-0.448662	0.653675	0.832256
KMT2B:32	24.5836	0.0284782	0.512243	0.0555952	0.955664	0.982256
KMT2B:33	43.1854	-0.311046	0.496198	-0.62686	0.530751	0.75535
KMT2B:34	32.7947	0.906086	0.424398	2.13499	0.0327618	0.146598
KMT2B:35	22.1724	0.0652079	0.555803	0.117322	0.906605	0.961217
KMT2B:36	23.1152	-0.639395	0.641682	-0.996436	0.319039	0.582258
KMT2B:37	108.164	0.0744525	0.239099	0.311389	0.755505	0.888453
KMT2B:4	34.6402	1.38075	0.615312	2.24399	0.0248332	0.121452
KMT2B:5	35.8594	0.529181	0.458229	1.15484	0.248156	0.507773
KMT2B:6	33.5538	-1.4096	0.425783	-3.3106	0.000930949	0.011128
KMT2B:7	18.6817	-0.702693	1.14056	-0.616098	0.53783	0.760409
KMT2B:8	67.3466	-0.206549	0.451618	-0.457352	0.647418	0.828705
KMT2B:9	18.9762	-1.07534	0.677189	-1.58795	0.112298	0.32117
KMT2C:1	309.213	0.0692545	0.180041	0.384661	0.700489	0.85878
KMT2C:10	27.2357	0.444087	0.53548	0.829324	0.406921	0.661016
KMT2C:11	71.8457	1.42326	0.466185	3.05299	0.00226574	0.0216918
KMT2C:12	32.3448	0.852457	0.450735	1.89126	0.0585895	0.213803
KMT2C:13	24.8474	-0.605195	0.613769	-0.986031	0.324118	0.586774
KMT2C:14	25.2279	-0.977844	0.498993	-1.95963	0.0500386	0.193525
KMT2C:15	28.5631	-0.773876	0.966798	-0.800453	0.423448	0.675292
KMT2C:16	59.03	0.555406	0.534844	1.03844	0.299063	0.562315
KMT2C:17	313.606	-0.0298265	0.138943	-0.214667	0.830027	0.925603
KMT2C:18	41.2783	0.934291	0.575189	1.62432	0.104307	0.306613
KMT2C:19	15.7405	0.403545	0.652627	0.61834	0.536351	0.75924
KMT2C:2	20.5637	-1.20971	0.642355	-1.88324	0.0596683	0.216268
KMT2C:20	10.0608	0.117602	0.770217	0.152688	0.878645	0.948488
KMT2C:21	10.7293	-0.900352	1.21848	-0.738915	0.459958	0.704462
KMT2C:22	218.128	-0.215656	0.219879	-0.980794	0.326694	0.589357
KMT2C:23	38.191	-0.507819	0.571033	-0.8893	0.373842	0.632709
KMT2C:24	240.095	-0.1625	0.202944	-0.800711	0.423299	0.675241
KMT2C:25	17.399	0.951894	0.642598	1.48132	0.138521	0.36482
KMT2C:26	24.032	1.59565	0.673448	2.36938	0.0178181	0.0971611
KMT2C:27	38.6272	0.80828	0.422142	1.91471	0.0555294	0.206577
KMT2C:28	19.9007	-0.0177508	0.540991	-0.0328116	0.973825	0.989702
KMT2C:29	21.3562	0.625655	0.703837	0.88892	0.374046	0.632937
KMT2C:3	11.491	-1.03538	1.20051	-0.862447	0.388441	0.645749
KMT2C:31	16.5585	0.553604	0.629743	0.879094	0.37935	0.637512
KMT2C:33	11.7034	-2.18879	1.04686	-2.09082	0.036544	0.157562
KMT2C:34	12.9799	-0.991206	1.18774	-0.834528	0.403984	0.658725
KMT2C:35	14.4202	0.823712	0.813985	1.01195	0.311562	0.575156
KMT2C:36	16.157	0.400714	0.678542	0.590552	0.554821	0.771637
KMT2C:37	15.6364	-1.54727	0.705376	-2.19354	0.0282682	0.13249
KMT2C:4	16.0333	-0.134192	0.808996	-0.165875	0.868255	0.943668
KMT2C:40	8.6386	-3.08981	1.19429	-2.58716	0.009677	0.0632866
KMT2C:41	13.8487	0.39765	0.643078	0.618355	0.536342	0.75924
KMT2C:44	15.3286	1.12929	0.705445	1.60082	0.109417	0.315844
KMT2C:45	24.2043	1.69514	0.812115	2.08731	0.0368602	0.158474
KMT2C:46	54.8895	-0.441846	0.350125	-1.26197	0.206961	0.459609
KMT2C:49	11.8248	-0.325182	0.951079	-0.341909	0.73242	0.876641
KMT2C:5	26.9782	-0.411475	0.454239	-0.905854	0.365013	0.624893
KMT2C:50	19.9516	0.244047	0.557647	0.437636	0.66165	0.837194
KMT2C:53	12.8451	-0.231272	0.932158	-0.248104	0.804054	0.913385
KMT2C:54	9.03326	-2.31821	1.12558	-2.05957	0.03944	0.165755
KMT2C:55	10.3143	-1.81194	0.840583	-2.15558	0.0311164	0.141429
KMT2C:56	11.7639	-2.45783	1.1046	-2.22508	0.0260756	0.125416
KMT2C:57	10.7414	-0.619874	1.22923	-0.504279	0.614065	0.809291
KMT2C:58	9.62509	-0.0293978	0.973137	-0.0302094	0.9759	0.9904
KMT2C:59	32.0892	0.639072	0.525257	1.21668	0.223724	0.479799
KMT2C:6	29.7062	-0.0673964	0.43265	-0.155776	0.87621	0.947278
KMT2C:7	30.8435	-0.351047	0.507974	-0.691072	0.48952	0.726514
KMT2C:8	184.038	-0.321527	0.184753	-1.74031	0.0818053	0.264174
KMT2C:9	21.5347	-1.06641	0.608516	-1.75247	0.079693	0.259828
KMT2D:1	851.858	0.740821	0.171867	4.31043	1.62936e-05	0.000429658
KMT2D:10	41.0904	-0.334017	0.461794	-0.723303	0.469494	0.711507
KMT2D:11	37.2612	-0.491737	0.391362	-1.25647	0.208944	0.462062
KMT2D:12	16.0192	-0.653404	1.18525	-0.551281	0.581441	0.788738
KMT2D:13	28.8967	-1.29122	0.494957	-2.60876	0.00908721	0.0604394
KMT2D:14	33.7054	-0.305772	0.463945	-0.659071	0.50985	0.740628
KMT2D:15	40.412	0.304296	0.405936	0.749615	0.453486	0.699617
KMT2D:16	451.235	-0.618793	0.12601	-4.91066	9.07708e-07	3.61825e-05
KMT2D:17	39.7291	0.353644	0.412711	0.85688	0.391511	0.648478
KMT2D:18	15.6183	0.909881	0.737188	1.23426	0.217107	0.472084
KMT2D:19	15.3505	0.802644	0.667561	1.20235	0.229227	0.486401
KMT2D:2	41.9686	0.036549	0.592376	0.061699	0.950803	0.980209
KMT2D:20	20.3725	-0.453705	0.926956	-0.489457	0.624518	0.815458
KMT2D:21	281.019	-0.315212	0.16407	-1.9212	0.054706	0.204693
KMT2D:22	17.3739	-1.89289	0.656013	-2.88544	0.00390865	0.0327144
KMT2D:23	28.5016	-0.880563	0.505836	-1.74081	0.0817174	0.263991
KMT2D:24	345.076	0.275878	0.23838	1.1573	0.247148	0.506716
KMT2D:25	20.3302	1.44747	0.621841	2.32771	0.0199275	0.104919
KMT2D:26	11.9663	-0.336685	0.844415	-0.39872	0.690099	0.852697
KMT2D:27	31.5736	0.247864	0.408466	0.606817	0.543973	0.764602
KMT2D:28	13.0088	-0.414133	1.22471	-0.338149	0.735251	0.878322
KMT2D:29	14.2067	-1.90696	1.05263	-1.81162	0.0700454	0.239383
KMT2D:3	25.0415	0.142813	0.847885	0.168434	0.866242	0.942805
KMT2D:30	13.5411	-2.20811	1.03817	-2.12693	0.0334263	0.148497
KMT2D:31	10.888	-2.06975	1.09485	-1.89044	0.0586987	0.214062
KMT2D:32	12.5358	-0.61192	0.757098	-0.808244	0.41895	0.671348
KMT2D:33	21.6173	0.480049	0.639733	0.75039	0.45302	0.699252
KMT2D:34	30.3042	0.968678	0.420004	2.30636	0.0210908	0.108966
KMT2D:35	23.8816	0.870191	0.47868	1.8179	0.0690798	0.237163
KMT2D:36	21.8155	-0.0373027	0.600385	-0.0621313	0.950458	0.980019
KMT2D:37	7.08516	-1.91243	1.25804	-1.52016	0.128471	0.348531
KMT2D:38	13.1143	-0.980416	0.743529	-1.3186	0.187303	0.4346
KMT2D:39	20.0536	-0.753255	0.564823	-1.33361	0.182331	0.428158
KMT2D:4	64.9328	-0.872838	0.294516	-2.96363	0.00304031	0.0271357
KMT2D:40	18.9209	-0.413435	1.17479	-0.351923	0.724896	0.872457
KMT2D:41	12.7521	-0.484851	1.24725	-0.388737	0.697471	0.85718
KMT2D:42	13.9791	-0.163903	1.23046	-0.133205	0.894031	0.955298
KMT2D:43	14.2323	-1.02158	0.842395	-1.2127	0.225243	0.481449
KMT2D:44	200.015	0.665623	0.219707	3.02959	0.00244886	0.0229887
KMT2D:45	329.748	0.661797	0.285913	2.31468	0.0206304	0.107419
KMT2D:46	20.3015	-1.2067	1.0873	-1.10981	0.26708	0.528814
KMT2D:47	14.5081	-1.21112	1.11445	-1.08674	0.277152	0.539763
KMT2D:48	13.7787	-0.989469	1.15782	-0.854598	0.392773	0.649601
KMT2D:49	19.0821	0.580011	0.56569	1.02532	0.305214	0.568534
KMT2D:5	32.2631	-1.21593	0.621916	-1.95513	0.0505675	0.194783
KMT2D:50	14.7974	0.87108	0.89407	0.974287	0.329914	0.592354
KMT2D:51	13.7693	0.821454	0.829714	0.990045	0.322152	0.585272
KMT2D:52	8.9053	-1.26292	1.23878	-1.01949	0.307971	0.571555
KMT2D:53	12.1248	-0.480142	1.24957	-0.384245	0.700797	0.858857
KMT2D:54	13.4332	-0.268106	1.22775	-0.218372	0.827139	0.924405
KMT2D:6	29.4812	-1.06344	0.4585	-2.31939	0.020374	0.106519
KMT2D:7	289.965	-0.0344933	0.235667	-0.146365	0.883633	0.951051
KMT2D:8	51.1322	0.451058	0.347823	1.2968	0.194699	0.443822
KMT2D:9	40.553	0.289858	0.36326	0.797934	0.424909	0.67654
KMT2E-AS1:1	71.2148	0.0619943	0.479556	0.129274	0.897141	0.956777
KMT2E:1	116.723	0.442287	0.21969	2.01323	0.0440902	0.178275
KMT2E:10	94.0736	0.590644	0.256284	2.30465	0.0211864	0.109259
KMT2E:11	43.0596	0.553737	0.354194	1.56337	0.117965	0.330924
KMT2E:12	43.849	0.685313	0.373192	1.83635	0.0663057	0.23113
KMT2E:13	78.6611	-0.0569586	0.264595	-0.215267	0.829559	0.925431
KMT2E:14	79.2137	-0.303136	0.458437	-0.661237	0.508461	0.739774
KMT2E:15	63.9752	0.214176	0.402386	0.532266	0.594542	0.797298
KMT2E:16	77.1123	0.1227	0.438237	0.279987	0.779488	0.900781
KMT2E:17	95.7003	-0.043761	0.26374	-0.165925	0.868216	0.94366
KMT2E:18	70.4136	0.319869	0.276531	1.15672	0.247387	0.506969
KMT2E:19	69.72	-0.0112132	0.271121	-0.0413587	0.96701	0.986868
KMT2E:2	46.9881	0.638894	0.411119	1.55404	0.120176	0.334694
KMT2E:20	62.8543	0.179047	0.280624	0.638033	0.523452	0.750384
KMT2E:21	101.082	-0.509732	0.252251	-2.02073	0.0433073	0.176257
KMT2E:22	135.41	-0.233957	0.244491	-0.956913	0.338611	0.600416
KMT2E:23	73.3148	0.554773	0.270726	2.0492	0.0404422	0.168541
KMT2E:24	48.1294	0.629997	0.380596	1.65529	0.0978655	0.294555
KMT2E:25	46.9149	0.181293	0.424893	0.426679	0.669613	0.841432
KMT2E:26	513.312	0.717762	0.175678	4.08567	4.39505e-05	0.00098157
KMT2E:27	537.403	0.601692	0.153566	3.91813	8.92371e-05	0.00175284
KMT2E:3	74.9664	0.744672	0.34121	2.18245	0.0290766	0.135084
KMT2E:4	73.2445	0.314415	0.274653	1.14477	0.252303	0.512817
KMT2E:5	73.434	0.734039	0.322049	2.27928	0.0226505	0.114291
KMT2E:6	39.4199	0.980062	0.370118	2.64797	0.0080977	0.0556422
KMT2E:7	74.1815	1.11387	0.262334	4.24598	2.17638e-05	0.00054485
KMT2E:8	76.72	1.29274	0.25962	4.97934	6.38009e-07	2.68634e-05
KMT2E:9	90.0794	1.0167	0.270043	3.76494	0.000166586	0.00288944
KMT5A:1	163.598	1.97564	0.338728	5.83252	5.45971e-09	4.11792e-07
KMT5A:2	204.865	0.758621	0.191522	3.96102	7.46317e-05	0.00151673
KMT5A:3	196.753	0.902989	0.19732	4.57626	4.7337e-06	0.000150073
KMT5A:4	218.337	0.886943	0.180481	4.91432	8.9092e-07	3.56456e-05
KMT5A:5	168.086	0.457617	0.184496	2.48036	0.0131252	0.0786837
KMT5A:6	341.354	-0.0736084	0.137319	-0.536038	0.591932	0.795586
KMT5A:7	331.026	-0.0367981	0.136206	-0.270164	0.787034	0.904667
KMT5A:8	319.213	0.0127352	0.137326	0.0927372	0.926112	0.969726
KMT5A:9	278.188	-0.13285	0.159906	-0.830802	0.406085	0.660469
KMT5B:1	554.313	-0.175587	0.1849	-0.949635	0.342298	0.604018
KMT5B:10	52.0586	0.755528	0.318334	2.37338	0.0176261	0.0965029
KMT5B:11	40.5639	1.18519	0.365545	3.24226	0.00118585	0.0133222
KMT5B:12	23.134	1.13474	0.522549	2.17154	0.0298903	0.137668
KMT5B:2	60.4199	-0.299158	0.461563	-0.648142	0.516893	0.745682
KMT5B:3	29.6005	0.132284	0.500447	0.264331	0.791525	0.906982
KMT5B:4	44.4139	0.531151	0.376999	1.40889	0.158867	0.395341
KMT5B:5	56.5927	0.174798	0.384736	0.454331	0.64959	0.830057
KMT5B:6	46.37	0.375909	0.387521	0.970035	0.332029	0.594381
KMT5B:7	54.1849	0.527026	0.305941	1.72264	0.0849534	0.270373
KMT5B:8	53.3198	0.507022	0.345409	1.46789	0.142134	0.370383
KMT5B:9	57.3841	0.747673	0.316117	2.36518	0.0180214	0.0979355
KMT5C:2	26.3452	0.00386167	0.456353	0.00846201	0.993248	0.997678
KMT5C:3	14.5657	-0.900906	0.680751	-1.3234	0.185703	0.432557
KMT5C:4	15.9787	0.0466553	0.624238	0.0747395	0.940422	0.975909
KMT5C:5	15.5624	-0.0361865	0.626174	-0.0577899	0.953916	0.981546
KMT5C:7	18.9891	1.24392	0.587102	2.11875	0.0341114	0.150504
KMT5C:8	36.6732	0.846931	0.381457	2.22025	0.0264015	0.126448
KMT5C:9	157.483	0.610345	0.289273	2.10993	0.0348647	0.152757
KNL1:1	19.4977	0.767305	0.997471	0.769251	0.441745	0.690107
KNL1:10	671.898	-0.0401749	0.108763	-0.369381	0.711844	0.865
KNL1:11	631.596	-0.0299984	0.113206	-0.26499	0.791017	0.906741
KNL1:12	35.0046	-0.713122	0.613076	-1.16319	0.244754	0.503989
KNL1:13	35.6085	-0.596407	0.525342	-1.13527	0.256261	0.516961
KNL1:14	41.3717	0.578254	0.391874	1.47561	0.140048	0.367366
KNL1:15	40.9173	0.287695	0.455414	0.631722	0.527569	0.753155
KNL1:16	36.6101	0.538597	0.468375	1.14993	0.250174	0.51026
KNL1:17	35.3339	-0.103284	0.421041	-0.245307	0.806219	0.914488
KNL1:18	40.6226	0.739945	0.369647	2.00176	0.0453106	0.181477
KNL1:19	36.208	0.0533308	0.475734	0.112102	0.910742	0.962952
KNL1:2	14.0969	-2.2754	0.996393	-2.28364	0.0223928	0.113412
KNL1:20	38.9131	-0.0315957	0.36697	-0.0860988	0.931388	0.971937
KNL1:21	40.8004	-0.071129	0.446268	-0.159386	0.873365	0.946066
KNL1:22	37.9811	-0.0437508	0.433337	-0.100962	0.91958	0.967145
KNL1:23	37.4575	-0.276622	0.380474	-0.727047	0.467197	0.709783
KNL1:24	40.0457	-0.476226	0.397509	-1.19803	0.230907	0.488232
KNL1:25	38.5932	-0.615289	0.381205	-1.61406	0.106514	0.310549
KNL1:26	309.212	0.343464	0.168625	2.03685	0.0416652	0.171904
KNL1:27	312.587	0.357854	0.159381	2.24528	0.0247503	0.121212
KNL1:5	8.83966	-0.51205	1.27898	-0.400357	0.688894	0.852054
KNL1:9	13.9755	0.923492	0.916379	1.00776	0.313569	0.577121
KNOP1:1	935.24	0.0617718	0.0956595	0.645747	0.518443	0.746731
KNOP1:2	80.7618	0.772716	0.501413	1.54108	0.123298	0.340018
KNOP1:3	369.753	0.556904	0.189511	2.93863	0.00329667	0.0288209
KNOP1:4	343.697	0.499806	0.178031	2.80741	0.00499419	0.0392068
KNOP1:5	19.441	-0.15877	0.833518	-0.190481	0.848932	0.934361
KNSTRN:1	87.5854	0.171412	0.289672	0.591746	0.554021	0.77105
KNSTRN:2	144.748	0.0733605	0.208966	0.351065	0.72554	0.872743
KNSTRN:3	191.184	-0.0614421	0.176556	-0.348003	0.727838	0.873945
KNSTRN:4	127.159	0.213001	0.264282	0.805962	0.420265	0.67268
KNSTRN:5	197.849	0.238623	0.198811	1.20025	0.230041	0.48708
KNSTRN:6	182.776	0.153537	0.253459	0.605765	0.544671	0.765091
KNSTRN:7	164.2	-0.165295	0.335729	-0.492346	0.622475	0.814238
KNSTRN:8	494.208	-0.237853	0.132787	-1.79124	0.0732545	0.246228
KNSTRN:9	445.791	-0.173913	0.127916	-1.35959	0.173961	0.416844
KNTC1:1	21.1032	-0.876746	0.960019	-0.913259	0.361107	0.621199
KNTC1:10	29.4793	0.140348	0.547512	0.256338	0.79769	0.910052
KNTC1:11	39.6092	0.871386	0.572151	1.523	0.127759	0.34747
KNTC1:12	23.9061	0.635774	0.550595	1.1547	0.248212	0.507867
KNTC1:13	18.3851	-0.112468	0.586321	-0.19182	0.847883	0.933792
KNTC1:14	18.5732	-0.980424	0.55923	-1.75317	0.079573	0.259661
KNTC1:15	19.9281	0.50079	0.605823	0.826628	0.408448	0.662272
KNTC1:16	25.0216	0.268883	0.487842	0.551168	0.581519	0.788793
KNTC1:17	31.5695	-1.00253	0.43183	-2.32159	0.0202552	0.106021
KNTC1:18	24.9572	-0.79577	0.960716	-0.82831	0.407495	0.661491
KNTC1:19	22.89	-0.305378	0.553109	-0.552111	0.580872	0.788498
KNTC1:2	45.4523	-0.66225	0.665556	-0.995033	0.31972	0.58294
KNTC1:20	28.0458	0.758256	0.470802	1.61056	0.107275	0.311855
KNTC1:21	55.5144	1.85982	0.329026	5.6525	1.58127e-08	1.04582e-06
KNTC1:22	42.5721	0.319877	0.360139	0.888203	0.374431	0.633299
KNTC1:23	34.2468	-0.226836	0.393851	-0.575943	0.564654	0.778097
KNTC1:24	37.5415	-0.0221314	0.407239	-0.0543449	0.95666	0.982671
KNTC1:25	43.0141	-0.0603564	0.488071	-0.123663	0.901582	0.958904
KNTC1:26	52.538	0.232161	0.314396	0.738434	0.460251	0.704646
KNTC1:27	41.3431	0.0601772	0.352551	0.170691	0.864467	0.942049
KNTC1:28	40.5305	0.546362	0.349637	1.56266	0.118134	0.331209
KNTC1:29	28.9331	-0.714327	0.77823	-0.917886	0.358678	0.619175
KNTC1:3	23.8925	-1.06235	0.54461	-1.95066	0.051097	0.196139
KNTC1:30	33.5499	-0.712744	0.827781	-0.861029	0.389222	0.646473
KNTC1:31	29.6222	-0.941547	1.8727	-0.502775	0.615122	0.809963
KNTC1:32	20.9304	-1.36784	0.900018	-1.51979	0.128563	0.34871
KNTC1:33	30.2377	-1.04943	0.934727	-1.12271	0.261559	0.523025
KNTC1:34	96.4517	-0.891534	0.314631	-2.83358	0.00460292	0.0369224
KNTC1:35	54.6847	-0.732842	0.434447	-1.68684	0.0916343	0.283119
KNTC1:36	41.0419	-0.172718	0.462755	-0.373239	0.70897	0.86344
KNTC1:37	39.6974	-0.785386	0.648253	-1.21154	0.225688	0.481999
KNTC1:38	26.2951	-0.116363	0.482136	-0.241348	0.809285	0.916143
KNTC1:39	73.1064	0.584265	0.279923	2.08723	0.0368671	0.158481
KNTC1:4	27.7037	-1.35669	0.666836	-2.03452	0.0418996	0.172634
KNTC1:40	63.3635	0.439354	0.316622	1.38763	0.165249	0.404724
KNTC1:41	66.7487	0.69933	0.31404	2.22688	0.0259551	0.12503
KNTC1:42	75.7878	0.577656	0.3361	1.7187	0.0856685	0.271734
KNTC1:43	89.5674	0.5599	0.255741	2.18932	0.0285733	0.133396
KNTC1:44	76.4832	-0.605243	0.267789	-2.26015	0.023812	0.11815
KNTC1:45	39.8059	0.514751	0.414549	1.24172	0.214342	0.468797
KNTC1:46	73.4612	0.452017	0.298193	1.51585	0.129557	0.350368
KNTC1:47	54.3676	0.622381	0.332191	1.87357	0.0609902	0.219226
KNTC1:48	81.6823	-0.47035	0.367326	-1.28047	0.200379	0.451149
KNTC1:49	43.6585	-0.237818	0.509014	-0.467214	0.640347	0.824938
KNTC1:5	24.5724	-0.505308	0.679824	-0.743292	0.457305	0.702412
KNTC1:50	95.1823	-0.228731	0.266702	-0.857626	0.391099	0.648133
KNTC1:51	72.8425	0.687086	0.356715	1.92615	0.0540859	0.203266
KNTC1:52	52.6787	1.09284	0.463211	2.35926	0.0183113	0.0990181
KNTC1:53	50.8305	0.237334	0.392408	0.604813	0.545303	0.765528
KNTC1:54	68.1672	0.233011	0.350468	0.664856	0.506142	0.738162
KNTC1:55	59.5064	-0.0069841	0.294757	-0.0236945	0.981096	0.992419
KNTC1:56	50.6504	0.225914	0.33406	0.676268	0.49887	0.733218
KNTC1:57	40.6982	-0.0554797	0.375996	-0.147554	0.882695	0.950499
KNTC1:58	34.7443	0.0989137	0.634265	0.15595	0.876072	0.947195
KNTC1:59	52.7591	0.619629	0.526629	1.1766	0.239357	0.498051
KNTC1:6	17.0873	-0.29826	0.59692	-0.499665	0.617311	0.811228
KNTC1:60	55.5083	-0.248637	0.305618	-0.813556	0.4159	0.668812
KNTC1:61	42.7883	-1.24033	0.693771	-1.78781	0.0738072	0.247459
KNTC1:62	56.6065	-1.16101	0.328278	-3.53666	0.000405222	0.00584415
KNTC1:63	48.9815	-0.835732	0.383415	-2.17971	0.0292791	0.135801
KNTC1:64	54.7462	0.062594	0.482069	0.129845	0.896689	0.956462
KNTC1:7	10.6185	-0.573649	0.764167	-0.750686	0.452842	0.699098
KNTC1:8	19.2754	-1.97203	0.978439	-2.01548	0.043854	0.177715
KNTC1:9	24.0306	-1.29591	0.622491	-2.08182	0.0373588	0.159833
KPNA1:1	1426.92	-0.0763458	0.0940251	-0.811973	0.416807	0.669563
KPNA1:10	51.5246	-0.495328	0.367591	-1.3475	0.177821	0.421975
KPNA1:11	77.1166	0.260263	0.263282	0.988531	0.322893	0.585888
KPNA1:12	107.17	0.469624	0.235945	1.99039	0.0465477	0.184668
KPNA1:13	130.433	0.630966	0.224009	2.8167	0.00485192	0.0384294
KPNA1:14	100.769	0.348007	0.22592	1.5404	0.123464	0.340274
KPNA1:15	46.4498	0.435959	0.353051	1.23484	0.216892	0.471837
KPNA1:2	116.355	-0.831002	0.297297	-2.7952	0.00518681	0.0403483
KPNA1:3	82.4288	-1.06586	0.341402	-3.12201	0.00179622	0.0182069
KPNA1:4	109.609	0.361284	0.225645	1.60112	0.109351	0.315721
KPNA1:5	85.7274	0.460269	0.270136	1.70384	0.088411	0.276954
KPNA1:6	90.2709	-0.466154	0.302654	-1.54022	0.123507	0.340347
KPNA1:7	51.8029	-1.45	0.343801	-4.21756	2.46964e-05	0.000604442
KPNA1:8	42.987	-1.14308	0.380983	-3.00034	0.00269677	0.0247184
KPNA1:9	69.6842	-0.0791415	0.27628	-0.286454	0.77453	0.898297
KPNA2:1	662.735	0.221061	0.114153	1.93653	0.0528029	0.200222
KPNA2:10	1228.89	0.257589	0.0994709	2.58959	0.00960906	0.0629642
KPNA2:11	1963.45	0.168684	0.0726972	2.32037	0.020321	0.106304
KPNA2:2	1029.8	0.236412	0.0911362	2.59406	0.00948513	0.0623804
KPNA2:3	1407.49	0.317195	0.10924	2.90364	0.00368849	0.0312883
KPNA2:4	1008.67	-0.0853795	0.122108	-0.699216	0.484417	0.722382
KPNA2:5	1911.97	-0.679945	0.075356	-9.02311	1.82821e-19	9.19464e-17
KPNA2:6	849.735	-0.146198	0.106048	-1.37861	0.168016	0.408633
KPNA2:7	1995.03	0.0249103	0.0734767	0.339023	0.734592	0.877919
KPNA2:8	2048.53	-0.0824309	0.0724854	-1.13721	0.255452	0.516071
KPNA2:9	1668.83	0.175137	0.0810319	2.16133	0.0306698	0.140042
KPNA3:1	2358.8	0.16357	0.0814351	2.0086	0.04458	0.179563
KPNA3:10	87.6061	-0.188137	0.320529	-0.586957	0.557233	0.773163
KPNA3:11	88.3395	-0.367088	0.261974	-1.40124	0.161143	0.398788
KPNA3:12	99.8849	0.379449	0.240534	1.57753	0.114674	0.325034
KPNA3:13	82.3415	0.47614	0.31282	1.52209	0.127986	0.347809
KPNA3:14	68.5555	0.604782	0.316681	1.90975	0.056165	0.207952
KPNA3:15	93.1083	0.356988	0.378026	0.944347	0.344992	0.606608
KPNA3:16	87.8018	0.763992	0.321993	2.3727	0.0176588	0.0966214
KPNA3:17	117.866	0.899377	0.270609	3.32353	0.000888852	0.0107482
KPNA3:2	147.314	0.712573	0.206826	3.44528	0.000570468	0.00763827
KPNA3:3	174.8	0.41156	0.199732	2.06056	0.039345	0.165466
KPNA3:4	104.627	-0.12775	0.26935	-0.474288	0.635295	0.821775
KPNA3:5	108.667	-0.390584	0.262342	-1.48883	0.136531	0.361568
KPNA3:6	134.205	-0.319001	0.222202	-1.43563	0.151107	0.38406
KPNA3:7	118.489	-0.0738983	0.250046	-0.295539	0.767582	0.894958
KPNA3:8	71.4746	-0.114771	0.271344	-0.422971	0.672316	0.843011
KPNA3:9	140.284	-0.0100046	0.195627	-0.0511413	0.959213	0.983871
KPNA4:1	1901.76	0.0949902	0.0735549	1.29142	0.196559	0.446442
KPNA4:10	91.9948	0.0192921	0.309041	0.0624257	0.950224	0.979875
KPNA4:11	86.4318	-0.0850743	0.278231	-0.305769	0.75978	0.89077
KPNA4:12	57.8152	-0.497069	0.493938	-1.00634	0.314253	0.577866
KPNA4:13	40.5599	-0.834571	0.367817	-2.26898	0.0232692	0.11636
KPNA4:14	30.8504	-0.491442	0.431118	-1.13992	0.254318	0.51496
KPNA4:15	77.4099	0.928728	0.273825	3.39169	0.000694626	0.00888786
KPNA4:16	108.103	1.34128	0.316578	4.23679	2.26735e-05	0.000562738
KPNA4:17	456.796	2.13375	0.274196	7.78186	7.14663e-15	1.78952e-12
KPNA4:2	124.256	0.406152	0.22724	1.78732	0.0738852	0.247635
KPNA4:3	123.293	-0.304996	0.222701	-1.36953	0.170834	0.412528
KPNA4:4	93.2035	0.205896	0.255166	0.806913	0.419717	0.67211
KPNA4:5	110.064	0.233936	0.266894	0.876514	0.380751	0.638618
KPNA4:6	132.971	0.175725	0.252968	0.694653	0.487273	0.724759
KPNA4:7	126.125	-0.474594	0.230057	-2.06294	0.0391184	0.164861
KPNA4:8	79.929	-0.216069	0.30311	-0.712842	0.475944	0.716137
KPNA4:9	144.068	-0.372251	0.259641	-1.43371	0.151654	0.384854
KPNA5:10	10.4998	-1.55209	1.16631	-1.33078	0.183263	0.429359
KPNA5:11	7.63504	-1.43441	1.24206	-1.15486	0.248146	0.507773
KPNA5:14	48.181	-1.79334	0.520845	-3.44313	0.000575021	0.0076827
KPNA5:15	49.9305	-1.9393	0.572105	-3.38977	0.000699524	0.00894181
KPNA5:9	10.9048	-0.723915	0.823491	-0.87908	0.379358	0.637512
KPNA6:1	23.623	-0.119527	0.543756	-0.219817	0.826014	0.923875
KPNA6:10	49.7954	-0.518842	0.330528	-1.56974	0.116476	0.328196
KPNA6:11	69.5371	-0.790058	0.376875	-2.09634	0.0360522	0.156196
KPNA6:12	69.4711	-1.14737	0.330964	-3.46676	0.000526772	0.00720003
KPNA6:13	102.107	-1.41564	0.251154	-5.63653	1.73512e-08	1.13237e-06
KPNA6:14	3543.88	0.0898342	0.0714263	1.25772	0.208493	0.461471
KPNA6:2	82.2659	0.616519	0.400199	1.54053	0.123431	0.340232
KPNA6:3	62.3445	-0.319977	0.345225	-0.926866	0.353996	0.614984
KPNA6:4	54.3239	-0.675538	0.402325	-1.67909	0.093135	0.285813
KPNA6:5	48.4485	-1.07102	0.346381	-3.09202	0.00198797	0.0196764
KPNA6:6	59.2306	-0.488187	0.333537	-1.46367	0.143285	0.371989
KPNA6:7	51.087	-0.0383189	0.391167	-0.0979605	0.921964	0.968068
KPNA6:8	77.6076	0.0434761	0.259523	0.167523	0.866958	0.943048
KPNA6:9	82.0899	0.0145827	0.258512	0.0564103	0.955015	0.981993
KPNB1:1	1307.62	0.358542	0.120123	2.9848	0.00283768	0.0257274
KPNB1:10	1210.72	-0.507314	0.144028	-3.52233	0.000427776	0.00609651
KPNB1:11	826.382	-0.860087	0.174832	-4.91949	8.67683e-07	3.49082e-05
KPNB1:12	693.514	-0.885609	0.11954	-7.40845	1.27787e-13	2.64039e-11
KPNB1:13	670.35	-0.800975	0.11543	-6.93903	3.94805e-12	6.17218e-10
KPNB1:14	891.721	-0.0784791	0.103771	-0.756268	0.449488	0.696601
KPNB1:15	1025.79	0.412028	0.0881326	4.6751	2.93812e-06	0.000100044
KPNB1:16	1109.45	0.57694	0.0927502	6.22036	4.96e-10	4.84077e-08
KPNB1:17	1251.85	0.474854	0.0815795	5.82075	5.85839e-09	4.38226e-07
KPNB1:18	1329.36	0.495294	0.133323	3.715	0.000203201	0.00338541
KPNB1:19	1292.05	0.619211	0.108645	5.69939	1.20238e-08	8.23816e-07
KPNB1:2	926.309	-0.154548	0.109767	-1.40797	0.15914	0.395846
KPNB1:20	1996.43	0.736771	0.120665	6.1059	1.02221e-09	9.25065e-08
KPNB1:21	7317.58	0.536841	0.0665419	8.06772	7.16233e-16	2.09014e-13
KPNB1:22	6572.81	0.476659	0.0771477	6.17852	6.4705e-10	6.13757e-08
KPNB1:3	1222.45	-0.339979	0.0997107	-3.40965	0.000650462	0.00844994
KPNB1:4	1056.49	-0.570585	0.0897983	-6.35407	2.09688e-10	2.23671e-08
KPNB1:5	650.087	-0.412557	0.147547	-2.79611	0.00517212	0.0402746
KPNB1:6	466.298	-0.225729	0.224758	-1.00432	0.315224	0.578896
KPNB1:7	529.569	-0.336536	0.167271	-2.01192	0.044228	0.17862
KPNB1:8	694.396	-0.180425	0.106531	-1.69363	0.0903358	0.280656
KPNB1:9	1045.76	-0.363674	0.0968607	-3.75461	0.000173612	0.00298241
KPTN:1	88.285	0.671289	0.283536	2.36756	0.0179058	0.0974788
KPTN:10	52.7032	1.28232	0.449041	2.85568	0.00429453	0.0350917
KPTN:11	27.4921	0.68293	0.579327	1.17883	0.238464	0.496904
KPTN:12	48.6255	1.5427	0.517515	2.98097	0.00287337	0.0259792
KPTN:13	35.4036	1.94898	0.529264	3.68244	0.000231012	0.00375352
KPTN:2	57.4603	1.54424	0.56364	2.73977	0.00614819	0.0456775
KPTN:3	24.5908	-0.162532	0.538557	-0.301791	0.762811	0.89235
KPTN:4	18.861	0.0992134	0.590023	0.168152	0.866464	0.942838
KPTN:5	17.3079	-0.412898	0.591357	-0.69822	0.485039	0.722831
KPTN:6	23.4951	0.238143	0.526539	0.452279	0.651068	0.830801
KPTN:7	15.0005	-1.15114	1.11598	-1.03151	0.302301	0.565602
KPTN:8	10.7464	-2.30247	1.06617	-2.15957	0.030806	0.140495
KPTN:9	11.9426	-1.42234	1.13941	-1.24832	0.211914	0.465743
KRAS:1	1584.76	-0.0424037	0.0746943	-0.567697	0.570241	0.781677
KRAS:2	52.875	1.03843	0.329487	3.15167	0.00162339	0.0168778
KRAS:3	80.0002	0.978911	0.263153	3.71993	0.000199277	0.00333369
KRAS:4	69.0369	0.488386	0.280972	1.73821	0.0821746	0.264896
KRAS:5	51.7683	0.691729	0.32929	2.10067	0.0356704	0.155046
KRAS:6	29.1088	0.658988	0.525131	1.2549	0.209515	0.462778
KRBA1:1	14.7687	0.586343	0.683935	0.857307	0.391275	0.64828
KRBA1:10	14.3536	-0.128358	1.2279	-0.104535	0.916745	0.9658
KRBA1:11	17.0989	-0.690195	1.21266	-0.569157	0.569249	0.781083
KRBA1:12	12.1276	-1.45064	1.1284	-1.28557	0.198592	0.449021
KRBA1:13	11.2724	-2.68825	1.09422	-2.45678	0.0140187	0.0822825
KRBA1:14	10.0418	-6.47974	1.62226	-3.99427	6.48945e-05	0.0013508
KRBA1:15	7.30796	-4.52465	1.65244	-2.73816	0.00617837	0.0458246
KRBA1:16	8.07944	-1.06663	1.26974	-0.840039	0.400886	0.656274
KRBA1:17	106.437	-0.167628	0.306181	-0.547478	0.58405	0.790304
KRBA1:4	18.0515	0.669707	0.645771	1.03707	0.299705	0.562933
KRBA1:5	15.7318	-0.240981	0.614528	-0.39214	0.694955	0.855669
KRBA1:6	9.24936	-0.162931	0.777745	-0.209491	0.834065	0.927217
KRBA1:7	15.3895	-1.41316	0.659086	-2.14412	0.0320236	0.144272
KRBA1:8	12.3072	-2.83473	1.04898	-2.70236	0.00688488	0.0495776
KRBA1:9	12.0471	-1.61781	1.10493	-1.46418	0.143144	0.371818
KRBA2:1	47.5326	0.473608	0.345504	1.37077	0.170446	0.412009
KRBA2:2	24.6367	-0.00802319	1.97007	-0.00407254	0.996751	0.998758
KRBOX1:1	9.34468	-2.37106	1.12998	-2.09832	0.0358772	0.155669
KRBOX1:2	12.8336	-1.39626	1.11175	-1.25591	0.20915	0.462326
KRBOX1:3	37.7533	0.0608018	0.370065	0.1643	0.869495	0.94439
KRBOX1:4	49.8312	0.286416	0.340448	0.841293	0.400184	0.655742
KRBOX1:5	72.7739	1.40266	0.413915	3.38876	0.000702102	0.00896604
KRBOX4:2	7.30284	-1.94898	1.25627	-1.5514	0.120807	0.33575
KRBOX4:3	7.56225	-1.7083	1.22694	-1.39233	0.163823	0.402757
KRBOX4:4	10.2887	-0.97649	1.21102	-0.806335	0.42005	0.672442
KRBOX4:5	13.73	-0.999522	0.975575	-1.02455	0.305577	0.568951
KRBOX4:6	84.3826	0.258287	0.274565	0.940714	0.346851	0.608381
KRBOX4:7	75.6557	0.0217513	0.313426	0.0693984	0.944673	0.977655
KRCC1:1	64.4337	0.135192	0.286309	0.472188	0.636793	0.822732
KREMEN1:5	9.19123	-2.04124	1.15678	-1.76458	0.0776336	0.255654
KREMEN1:6	15.7304	-1.66458	0.795559	-2.09234	0.0364083	0.157241
KREMEN1:7	9.3488	-0.694142	0.891213	-0.778873	0.436054	0.685522
KREMEN1:9	237.421	-0.0529917	0.164855	-0.321444	0.747874	0.884843
KRI1:1	464.855	-0.771941	0.157393	-4.90453	9.365e-07	3.72172e-05
KRI1:10	91.3043	1.17547	0.256979	4.57418	4.78085e-06	0.000151283
KRI1:11	130.581	1.26168	0.290919	4.33687	1.44528e-05	0.000387867
KRI1:12	97.1139	1.12872	0.301252	3.74675	0.000179139	0.00306445
KRI1:13	110.708	1.81913	0.255576	7.11779	1.09671e-12	1.93461e-10
KRI1:14	58.2767	1.49878	0.380754	3.93634	8.27334e-05	0.00164893
KRI1:15	61.7947	1.01479	0.316851	3.20274	0.00136125	0.0147845
KRI1:16	69.5312	0.709933	0.314584	2.25674	0.0240246	0.11883
KRI1:17	62.1169	0.105144	0.598176	0.175774	0.860471	0.940002
KRI1:18	42.919	-0.111479	0.549055	-0.203038	0.839105	0.929718
KRI1:19	28.0728	-0.806938	0.444378	-1.81588	0.0693887	0.237875
KRI1:2	47.277	-0.650173	0.402396	-1.61575	0.106148	0.309941
KRI1:3	28.2758	-0.658479	0.565338	-1.16475	0.244119	0.503343
KRI1:4	64.3447	0.139565	0.297663	0.46887	0.639163	0.824199
KRI1:5	112.399	0.816997	0.286929	2.84739	0.00440797	0.0357493
KRI1:6	105.391	1.09803	0.24968	4.39773	1.09388e-05	0.00030782
KRI1:7	82.9493	1.01708	0.353645	2.87599	0.0040276	0.0334564
KRI1:8	152.295	1.20708	0.226969	5.31825	1.04771e-07	5.51082e-06
KRI1:9	83.1854	1.28932	0.290784	4.43396	9.25185e-06	0.00026709
KRIT1:1	202.044	0.329522	0.176801	1.8638	0.0623497	0.222341
KRIT1:10	50.7955	-0.601849	0.589654	-1.02068	0.307405	0.570897
KRIT1:11	69.924	-0.204085	0.31705	-0.643697	0.519772	0.747694
KRIT1:12	65.8568	0.108167	0.293356	0.368722	0.712335	0.865282
KRIT1:13	38.2886	0.792385	0.402772	1.96733	0.0491454	0.191382
KRIT1:14	42.2019	0.293669	0.376946	0.779073	0.435936	0.685442
KRIT1:15	40.5414	0.0963403	0.440124	0.218894	0.826733	0.924171
KRIT1:16	64.091	0.768415	0.339315	2.26461	0.0235369	0.117269
KRIT1:17	65.9838	0.764929	0.352852	2.16784	0.0301706	0.138522
KRIT1:18	50.2324	0.0622532	0.403036	0.154461	0.877246	0.947844
KRIT1:19	27.1324	0.473444	0.60467	0.782979	0.433639	0.683708
KRIT1:2	28.1903	-0.478263	0.514015	-0.930446	0.35214	0.613289
KRIT1:20	12.4211	0.492434	0.952293	0.517104	0.605084	0.803947
KRIT1:3	54.8199	-0.00665654	0.51027	-0.0130451	0.989592	0.99603
KRIT1:4	31.8079	0.223151	0.608658	0.366628	0.713897	0.866164
KRIT1:5	42.1926	-0.342495	0.685689	-0.499491	0.617434	0.81134
KRIT1:6	59.7144	0.298227	0.526913	0.56599	0.571401	0.78245
KRIT1:7	59.7212	0.319583	0.307914	1.0379	0.299318	0.562543
KRIT1:8	46.82	0.707428	0.405554	1.74435	0.0810982	0.262615
KRIT1:9	73.0911	1.0214	0.363199	2.81222	0.00492004	0.0388256
KRR1:1	1730.18	0.186527	0.0964432	1.93406	0.0531057	0.201003
KRR1:10	65.2563	0.010694	0.4655	0.0229732	0.981672	0.992647
KRR1:2	202.908	0.577294	0.211606	2.72816	0.0063689	0.0468676
KRR1:3	151.566	0.0778814	0.303831	0.256331	0.797695	0.910052
KRR1:4	172.555	0.00792069	0.189098	0.0418867	0.966589	0.986774
KRR1:5	56.9578	-0.355418	0.496312	-0.716117	0.473919	0.714713
KRR1:6	83.1581	0.472059	0.255836	1.84516	0.0650137	0.228382
KRR1:7	133.655	0.382508	0.203923	1.87574	0.0606907	0.218604
KRR1:8	168.521	0.153313	0.181707	0.843738	0.398816	0.654589
KRR1:9	206.144	0.188234	0.358348	0.525282	0.599387	0.800242
KRT10:1	756.733	0.397704	0.104175	3.81766	0.000134723	0.00243915
KRT10:2	879.256	1.27479	0.221471	5.756	8.61287e-09	6.11747e-07
KRT14:1	142.478	0.380055	0.244638	1.55354	0.120294	0.334882
KRT14:2	65.1958	0.299159	0.302374	0.98937	0.322482	0.585628
KRT14:3	163.596	0.134564	0.21515	0.625443	0.531681	0.756084
KRT14:4	147.976	0.770645	0.193272	3.98736	6.68122e-05	0.00138413
KRT14:5	225.913	1.07816	0.242853	4.43958	9.01345e-06	0.000260973
KRT14:6	159.507	0.538222	0.337876	1.59296	0.11117	0.319149
KRT14:7	77.0071	0.0859655	0.284331	0.302343	0.76239	0.892145
KRT14:8	546.124	0.94227	0.183017	5.14854	2.62524e-07	1.22348e-05
KRT15:1	16.5262	0.582322	0.750989	0.775407	0.438099	0.687146
KRT15:5	8.43321	-1.35952	1.30056	-1.04533	0.295868	0.558717
KRT15:8	16.31	1.19667	0.593036	2.01787	0.0436052	0.177083
KRT17:1	809.982	-0.0390656	0.148345	-0.263343	0.792286	0.907368
KRT17:2	312.864	0.245757	0.194551	1.2632	0.206516	0.459055
KRT17:3	899.294	0.206466	0.131061	1.57534	0.115177	0.325949
KRT17:4	844.82	0.619533	0.171144	3.61994	0.000294671	0.00454243
KRT17:5	1222.81	0.804083	0.112213	7.16566	7.74132e-13	1.40977e-10
KRT17:6	750.308	0.233584	0.142048	1.6444	0.100093	0.298706
KRT17:7	516.431	-0.0394596	0.139062	-0.283754	0.776599	0.899278
KRT17:8	2403.83	0.354436	0.169555	2.09039	0.0365823	0.157664
KRT18:1	1979.56	0.207494	0.123678	1.6777	0.0934057	0.286337
KRT18:2	2139.2	0.144915	0.119518	1.21249	0.225323	0.481559
KRT18:3	1057.43	-0.45759	0.115857	-3.9496	7.82825e-05	0.00157709
KRT18:4	1185.32	-0.464514	0.12447	-3.73193	0.000190019	0.00321105
KRT18:5	1142.28	-0.326472	0.120749	-2.70371	0.00685693	0.0494339
KRT18:6	1441.59	-0.275981	0.0813945	-3.39066	0.000697239	0.00891647
KRT18:7	1374.74	-0.159899	0.0878807	-1.8195	0.0688359	0.236655
KRT18:8	652.364	-0.320777	0.117666	-2.72617	0.00640741	0.0470667
KRT19:1	2007.85	-0.179653	0.0981873	-1.8297	0.0672953	0.233304
KRT19:2	1016.68	-0.144101	0.135311	-1.06497	0.286892	0.549624
KRT19:3	1441.98	0.250337	0.107901	2.32006	0.0203378	0.106377
KRT19:4	1104.98	0.080895	0.108298	0.746964	0.455085	0.700925
KRT19:5	830.508	-0.158925	0.108819	-1.46046	0.144165	0.373295
KRT19:6	3261.09	0.423032	0.291097	1.45323	0.146159	0.376439
KRT5:1	5156.55	1.02657	0.0926153	11.0842	1.49657e-28	2.60115e-25
KRT5:2	696.523	1.17456	0.178972	6.56282	5.28007e-11	6.48697e-09
KRT5:3	1411.74	0.329058	0.0937816	3.50877	0.000450188	0.00635387
KRT5:4	881.001	-0.21681	0.113264	-1.9142	0.0555947	0.20668
KRT5:5	1061.1	-0.216989	0.121892	-1.78017	0.0750479	0.250122
KRT5:6	895.224	0.457886	0.140149	3.26715	0.00108638	0.0124525
KRT5:7	773.258	0.808812	0.146957	5.50375	3.71795e-08	2.21148e-06
KRT5:8	1407.95	0.412945	0.0968592	4.26335	2.01385e-05	0.000509995
KRT5:9	4920.75	0.755862	0.0918604	8.22838	1.89762e-16	6.0945e-14
KRT6A:1	3190.72	0.439498	0.0707101	6.21549	5.11634e-10	4.97282e-08
KRT6A:2	404.958	0.704224	0.178185	3.95221	7.74338e-05	0.00156228
KRT6A:3	959.244	0.407207	0.131187	3.10401	0.00190917	0.0190577
KRT6A:4	471.75	-0.0690803	0.168401	-0.410214	0.681649	0.848308
KRT6A:5	554.945	-0.307992	0.157853	-1.95114	0.051041	0.195968
KRT6A:6	511.045	0.117539	0.178175	0.659687	0.509455	0.740411
KRT6A:7	493.498	0.786837	0.138883	5.66545	1.4664e-08	9.81939e-07
KRT6A:8	957.851	0.260209	0.0996717	2.61066	0.00903681	0.0602263
KRT6A:9	1928.48	0.210824	0.120587	1.74831	0.0804102	0.261346
KRT6B:1	18.6454	0.74087	0.855772	0.865733	0.386637	0.644153
KRT6B:3	10.2912	0.0378633	0.837105	0.0452313	0.963923	0.985753
KRT6B:9	7.94102	-2.4803	1.17152	-2.11717	0.0342453	0.150882
KRT6C:1	19.3842	0.409606	0.826584	0.495541	0.620218	0.812905
KRT7-AS:1	13.7268	-0.629366	1.21591	-0.51761	0.60473	0.803802
KRT7:1	12882.8	-0.22381	0.129765	-1.72473	0.0845763	0.269703
KRT7:2	8173.16	0.204782	0.0848139	2.41448	0.0157576	0.089224
KRT7:3	4943.23	0.789976	0.0844189	9.35782	8.14024e-21	5.06362e-18
KRT7:4	6398.63	0.670731	0.110483	6.0709	1.27192e-09	1.12352e-07
KRT7:5	7212.13	0.151022	0.116871	1.29221	0.196285	0.446026
KRT7:6	6247.12	0.126614	0.0760457	1.66497	0.0959193	0.29104
KRT7:7	10765.5	0.573166	0.0701266	8.1733	3.00077e-16	9.35773e-14
KRT7:8	3766.58	0.548119	0.0761704	7.19596	6.20233e-13	1.14898e-10
KRT7:9	12184.9	0.0807758	0.063055	1.28104	0.200181	0.450951
KRT80:1	2392.03	-0.108265	0.14371	-0.753354	0.451237	0.697914
KRT80:2	88.3212	-0.0962923	0.274079	-0.351331	0.72534	0.872653
KRT80:3	184.188	-0.199408	0.19327	-1.03176	0.302183	0.565496
KRT80:4	136.677	0.159876	0.253135	0.631586	0.527658	0.753208
KRT80:5	175.287	0.650978	0.208484	3.12244	0.00179361	0.0181868
KRT80:6	127.043	0.96409	0.202663	4.75712	1.96375e-06	7.05024e-05
KRT80:7	98.1298	0.676589	0.312913	2.16223	0.0306006	0.139801
KRT80:8	189.704	0.154169	0.192604	0.800449	0.423451	0.675292
KRT80:9	285.59	-0.56371	0.212687	-2.65042	0.00803927	0.0553471
KRT81:1	2919.19	0.634603	0.134038	4.7345	2.196e-06	7.7545e-05
KRT81:2	473.291	1.39316	0.210386	6.62193	3.54543e-11	4.57457e-09
KRT81:3	931.85	0.485903	0.119129	4.07879	4.52701e-05	0.00100681
KRT81:4	477.138	0.185944	0.169267	1.09852	0.271976	0.534155
KRT81:5	278.707	-0.580837	0.177577	-3.27091	0.00107202	0.0123394
KRT86:11	12.993	0.857525	1.28133	0.669245	0.503339	0.73615
KRT86:7	14.2275	-3.08594	0.939808	-3.28359	0.00102495	0.0119383
KRT86:8	49.2205	-0.138943	0.358676	-0.387379	0.698476	0.857685
KRT87P:3	13.8419	0.659612	0.749309	0.880293	0.378701	0.63709
KRT87P:4	35.3795	0.0830898	0.473468	0.175492	0.860693	0.940091
KRT87P:5	26.6516	0.247427	0.498747	0.496097	0.619826	0.812644
KRT8:1	2420.66	-0.0204016	0.109609	-0.18613	0.852343	0.935992
KRT8:2	581.284	-0.213368	0.131122	-1.62725	0.103683	0.305515
KRT8:3	1215.55	-0.171731	0.0908466	-1.89035	0.0587117	0.214096
KRT8:4	1754.65	0.143846	0.10053	1.43088	0.152465	0.38604
KRT8:5	993.447	0.805146	0.147376	5.46319	4.67641e-08	2.70931e-06
KRT8:6	890.2	1.04533	0.171985	6.07802	1.21672e-09	1.08286e-07
KRT8:7	1518.42	0.427116	0.124378	3.43401	0.000594716	0.00788523
KRT8:8	2207.05	-0.0785051	0.117852	-0.666131	0.505327	0.737563
KRT8:9	56.5891	-0.309946	0.339317	-0.913441	0.361011	0.621178
KRTCAP2:1	273.551	0.912458	0.148268	6.15412	7.54957e-10	7.06474e-08
KRTCAP2:2	335.511	0.704854	0.160659	4.38728	1.14777e-05	0.000320694
KRTCAP2:3	362.709	0.731926	0.128324	5.70374	1.17203e-08	8.03956e-07
KRTCAP2:4	417.089	0.607035	0.250532	2.42298	0.0153936	0.0878489
KRTCAP2:5	148.666	0.236027	0.255727	0.922965	0.356026	0.616794
KRTCAP3:2	14.1815	0.53966	0.892343	0.604768	0.545333	0.765528
KRTCAP3:3	13.3482	0.521881	1.10415	0.472656	0.636459	0.822544
KRTCAP3:4	22.9279	0.183332	0.849496	0.215813	0.829134	0.925245
KRTCAP3:5	14.339	-0.620191	0.708491	-0.875369	0.381373	0.639113
KRTCAP3:6	12.1359	-0.259801	1.25024	-0.2078	0.835385	0.927936
KSR1:1	16.3477	-0.603247	1.21066	-0.49828	0.618287	0.811779
KSR1:10	12.6485	0.254941	0.880431	0.289564	0.77215	0.896962
KSR1:13	8.96097	-1.49238	1.18548	-1.25888	0.208073	0.460894
KSR1:15	13.0065	-0.691426	0.878704	-0.78687	0.431358	0.681814
KSR1:17	6.79643	-2.79638	1.26416	-2.21204	0.026964	0.128347
KSR1:18	6.75408	-2.31268	1.12706	-2.05197	0.0401728	0.167738
KSR1:19	117.44	0.0651462	0.389805	0.167125	0.867272	0.943177
KSR1:21	133.18	0.183954	0.345265	0.532791	0.594178	0.797072
KSR1:3	10.0815	-0.0486309	0.868295	-0.0560073	0.955336	0.982123
KSR1:4	20.6044	0.0296684	0.589291	0.0503459	0.959847	0.984105
KSR1:5	14.6959	-0.246363	0.667313	-0.369186	0.711989	0.865076
KSR1:9	12.3209	0.642795	0.743042	0.865086	0.386992	0.64449
KTI12:1	241.075	-0.0496887	0.198976	-0.249722	0.802802	0.912761
KTN1-AS1:1	22.9566	-0.498401	0.830537	-0.600095	0.548443	0.767607
KTN1-AS1:2	9.30979	-1.55765	1.16069	-1.342	0.179597	0.424384
KTN1-AS1:3	5.68968	-5.66692	1.76126	-3.21753	0.001293	0.0142148
KTN1:1	128.224	0.478922	0.31996	1.49682	0.134441	0.358307
KTN1:10	512.073	0.795489	0.126887	6.26928	3.62711e-10	3.64838e-08
KTN1:11	477.748	0.675554	0.136025	4.96639	6.82093e-07	2.83559e-05
KTN1:12	373.43	0.361962	0.141819	2.55228	0.010702	0.0680215
KTN1:13	166.697	-0.31442	0.214771	-1.46398	0.143199	0.3719
KTN1:14	190.43	0.339569	0.185435	1.83121	0.0670696	0.232754
KTN1:15	171.37	0.28357	0.188505	1.50431	0.132501	0.355187
KTN1:16	142.639	0.599897	0.201633	2.97519	0.0029281	0.0263691
KTN1:17	132.306	0.452861	0.249554	1.81468	0.0695732	0.238293
KTN1:18	141.693	0.179423	0.266389	0.673536	0.500607	0.734464
KTN1:19	115.608	0.193073	0.271634	0.710784	0.477218	0.717175
KTN1:2	1039.83	0.436078	0.11537	3.77981	0.000156945	0.00275947
KTN1:20	145.892	0.0512581	0.200716	0.255376	0.798433	0.91047
KTN1:21	178.019	0.289452	0.213238	1.35741	0.17465	0.417763
KTN1:22	142.257	0.254141	0.313474	0.810726	0.417523	0.670188
KTN1:23	141.42	0.00653528	0.19871	0.0328886	0.973763	0.989682
KTN1:24	176.246	0.086972	0.241435	0.36023	0.718675	0.868999
KTN1:25	157.875	0.27759	0.199564	1.39098	0.164231	0.403272
KTN1:26	201.822	0.498831	0.175763	2.83809	0.00453842	0.0365364
KTN1:27	225.732	0.4862	0.177146	2.74463	0.00605795	0.0451962
KTN1:28	158.751	0.573432	0.202823	2.82725	0.0046949	0.0374848
KTN1:29	202.786	0.61173	0.199605	3.06471	0.00217883	0.0210576
KTN1:3	1181.25	0.331565	0.134268	2.46942	0.0135331	0.0803307
KTN1:30	233.453	0.763617	0.190196	4.01489	5.94744e-05	0.00126013
KTN1:31	206.188	0.68809	0.239331	2.87505	0.00403961	0.0335326
KTN1:32	221.402	0.401306	0.175141	2.29133	0.0219445	0.111962
KTN1:33	309.352	0.462236	0.183554	2.51826	0.0117937	0.0729742
KTN1:34	330.137	0.75426	0.219421	3.4375	0.000587116	0.00780459
KTN1:35	384.59	0.840225	0.184646	4.55047	5.35266e-06	0.00016648
KTN1:36	383.362	0.933862	0.179856	5.19227	2.0775e-07	1.00015e-05
KTN1:37	340.43	0.904114	0.180021	5.02227	5.10653e-07	2.2074e-05
KTN1:38	337.256	1.00629	0.137142	7.33757	2.175e-13	4.35696e-11
KTN1:39	292.086	0.609122	0.177066	3.44009	0.000581515	0.00774844
KTN1:4	549.607	0.412089	0.114118	3.61107	0.000304941	0.00466305
KTN1:40	259.694	0.448318	0.171022	2.6214	0.00875683	0.0588883
KTN1:41	220.715	0.0187234	0.180185	0.103912	0.917239	0.96601
KTN1:42	284.885	-0.269864	0.172096	-1.5681	0.116858	0.328791
KTN1:43	219.421	-0.741426	0.206309	-3.59376	0.000325936	0.0049242
KTN1:44	173.838	-0.913191	0.247583	-3.68842	0.000225654	0.00368165
KTN1:46	125.686	-1.09346	0.265311	-4.12145	3.765e-05	0.000857384
KTN1:5	473.438	0.452551	0.12424	3.64254	0.000269962	0.00423164
KTN1:6	467.664	0.844971	0.126161	6.69758	2.11899e-11	2.87203e-09
KTN1:7	453.596	0.804657	0.156875	5.12928	2.9085e-07	1.34017e-05
KTN1:8	499.535	0.784695	0.149065	5.26412	1.40859e-07	7.13283e-06
KTN1:9	513.044	0.851349	0.136374	6.24276	4.29913e-10	4.26316e-08
KXD1:1	67.5009	-0.0849763	0.332885	-0.255272	0.798513	0.910495
KXD1:2	151.722	-0.366568	0.262025	-1.39898	0.161818	0.399815
KXD1:3	206.476	-0.732244	0.303484	-2.4128	0.0158307	0.0895094
KXD1:4	237.684	-0.629004	0.181218	-3.47098	0.000518557	0.0071116
KXD1:5	875.669	0.0881714	0.165248	0.533569	0.59364	0.79673
KXD1:6	845.122	0.0921222	0.167588	0.549694	0.582529	0.789461
KYAT1:1	91.41	-1.48536	0.401895	-3.69589	0.000219117	0.00359984
KYAT1:10	39.2699	-0.79899	0.380235	-2.10131	0.0356139	0.154871
KYAT1:11	22.9577	-0.693742	0.530416	-1.30792	0.1909	0.438938
KYAT1:12	12.1421	0.632105	0.751945	0.840626	0.400557	0.656075
KYAT1:13	17.3547	-0.0723283	0.564592	-0.128107	0.898064	0.957289
KYAT1:2	20.0354	-1.74925	0.620228	-2.82033	0.00479739	0.0380997
KYAT1:3	15.3563	-2.9162	0.880499	-3.31199	0.000926361	0.011086
KYAT1:4	24.4353	-1.27941	0.503339	-2.54185	0.0110267	0.0694505
KYAT1:5	20.4819	-0.540421	0.547335	-0.987367	0.323463	0.586264
KYAT1:6	12.5941	-1.6969	1.0922	-1.55365	0.120269	0.334855
KYAT1:7	18.4898	-2.18862	0.954013	-2.29412	0.0217838	0.111392
KYAT1:8	12.9175	-2.35284	1.00705	-2.33638	0.0194714	0.103239
KYAT1:9	19.9043	-0.53887	0.597686	-0.901593	0.367273	0.626843
KYAT3:1	164.509	0.0151509	0.185861	0.0815174	0.93503	0.973436
KYAT3:10	90.8963	-0.224613	0.279979	-0.802252	0.422407	0.674501
KYAT3:11	75.5602	-0.424586	0.262508	-1.61742	0.105787	0.309305
KYAT3:12	62.4572	-0.356614	0.364572	-0.978172	0.327989	0.590529
KYAT3:13	36.3249	0.463582	0.470136	0.986059	0.324104	0.586774
KYAT3:14	23.2287	-0.724253	0.582242	-1.2439	0.213535	0.467855
KYAT3:15	16.9218	0.228696	0.608697	0.375714	0.70713	0.862442
KYAT3:2	97.8292	-0.164843	0.325661	-0.506181	0.612729	0.80848
KYAT3:3	63.1129	-0.686859	0.334548	-2.05309	0.0400634	0.167494
KYAT3:4	90.1206	-0.453628	0.252981	-1.79313	0.0729517	0.245588
KYAT3:5	112.941	-0.307454	0.223164	-1.3777	0.168295	0.408998
KYAT3:6	77.4047	-0.370997	0.275295	-1.34763	0.177776	0.421902
KYAT3:7	102.65	0.42642	0.291417	1.46326	0.143395	0.372135
KYAT3:8	108.04	0.149829	0.342685	0.437222	0.66195	0.837305
KYAT3:9	104.832	-0.194772	0.284885	-0.683685	0.494174	0.729976
KYNU:12	8.02792	-1.81414	1.2198	-1.48724	0.136953	0.362264
KYNU:13	15.111	0.152743	0.754451	0.202456	0.83956	0.929982
KYNU:14	30.4706	0.755641	0.484493	1.55965	0.118842	0.332382
KYNU:15	19.1012	0.657727	0.619363	1.06194	0.288262	0.550964
KYNU:3	9.82633	-0.0546184	0.767881	-0.0711287	0.943295	0.977034
KYNU:4	9.89099	-0.501603	0.866702	-0.578749	0.562758	0.776928
KYNU:5	9.03194	-0.990279	0.867756	-1.1412	0.253789	0.514439
KYNU:9	16.1135	0.770709	0.614622	1.25396	0.209858	0.4632
L1CAM:1	18.0973	1.15225	0.576288	1.99943	0.0455621	0.18209
L2HGDH:1	334.526	-0.483758	0.164321	-2.94399	0.0032401	0.0284611
L2HGDH:10	76.6197	1.0785	0.293172	3.67871	0.000234414	0.00379575
L2HGDH:2	21.938	-0.799133	1.15318	-0.69298	0.488322	0.725592
L2HGDH:3	25.7876	-1.6612	0.781867	-2.12465	0.0336155	0.149097
L2HGDH:4	31.2054	-0.211448	0.445694	-0.474425	0.635197	0.821736
L2HGDH:5	18.7123	0.681532	0.544015	1.25278	0.210285	0.463751
L2HGDH:6	26.4596	-0.0756366	1.96677	-0.0384573	0.969323	0.987836
L2HGDH:7	25.6413	-1.21294	0.486488	-2.49325	0.012658	0.076696
L2HGDH:8	38.4217	-0.138766	0.386628	-0.358913	0.71966	0.869437
L2HGDH:9	47.6296	0.705627	0.32212	2.19057	0.0284826	0.133141
L3HYPDH:1	146.251	0.234152	0.377853	0.61969	0.535462	0.758485
L3HYPDH:2	76.9994	0.0677813	0.279507	0.242503	0.808391	0.915679
L3HYPDH:3	37.9527	0.0900356	0.62975	0.14297	0.886314	0.952089
L3HYPDH:4	69.0175	-0.465489	0.279315	-1.66654	0.0956063	0.290441
L3HYPDH:5	63.8981	-0.212047	0.294356	-0.720375	0.471294	0.712745
L3MBTL2:1	18.1822	0.0108448	0.647419	0.0167508	0.986635	0.994874
L3MBTL2:10	30.5709	-1.28595	0.522906	-2.45924	0.0139232	0.0818732
L3MBTL2:11	31.4355	-1.15088	0.483567	-2.37998	0.0173137	0.0953312
L3MBTL2:12	49.1717	-0.723995	0.366743	-1.97412	0.0483678	0.189352
L3MBTL2:13	46.302	-0.16297	0.358043	-0.45517	0.648987	0.829717
L3MBTL2:14	58.0392	-1.26807	0.40883	-3.10169	0.00192417	0.0191734
L3MBTL2:15	36.4864	-0.354571	0.475452	-0.745756	0.455815	0.7014
L3MBTL2:16	43.3635	-0.545148	0.372812	-1.46226	0.143671	0.372494
L3MBTL2:17	421.162	-0.552787	0.12544	-4.40678	1.04921e-05	0.000297089
L3MBTL2:2	95.0643	0.0116888	0.333076	0.0350935	0.972005	0.988822
L3MBTL2:3	52.8123	-0.451411	0.64559	-0.699222	0.484413	0.722382
L3MBTL2:4	45.4119	-0.300906	0.477175	-0.630599	0.528303	0.753637
L3MBTL2:5	29.9142	-0.132099	0.455895	-0.289757	0.772002	0.896873
L3MBTL2:6	39.0253	0.233729	0.365249	0.639917	0.522227	0.749544
L3MBTL2:7	57.7775	0.429043	0.297975	1.43986	0.149907	0.382056
L3MBTL2:8	34.006	-0.316056	0.471148	-0.670821	0.502334	0.735615
L3MBTL2:9	74.1508	0.417518	0.309952	1.34704	0.177967	0.422144
L3MBTL3:10	17.497	1.04808	0.586472	1.7871	0.0739217	0.247693
L3MBTL3:11	22.549	1.12452	0.543046	2.07077	0.0383802	0.162745
L3MBTL3:12	13.125	0.357201	0.727578	0.490946	0.623465	0.814796
L3MBTL3:15	8.34502	-1.59731	1.20256	-1.32826	0.184091	0.430409
L3MBTL3:17	13.8706	0.252963	0.661476	0.382422	0.702148	0.859548
L3MBTL3:18	14.0554	-0.510055	0.636733	-0.80105	0.423103	0.675086
L3MBTL3:19	7.84844	-1.01855	1.25483	-0.811706	0.41696	0.66964
L3MBTL3:20	6.96553	-1.39962	1.06293	-1.31676	0.187921	0.435391
L3MBTL3:21	10.5661	-1.44788	0.830114	-1.74419	0.0811256	0.262675
L3MBTL3:22	49.5363	0.200647	0.407821	0.491998	0.622721	0.814388
L3MBTL3:23	49.3164	0.279388	0.349567	0.799241	0.424151	0.675889
L3MBTL3:3	18.6334	0.442846	0.586898	0.754554	0.450517	0.697359
L3MBTL3:4	10.2463	-0.814944	1.21448	-0.671023	0.502206	0.735534
L3MBTL3:5	9.86877	-2.46851	1.08495	-2.27523	0.0228922	0.115142
L3MBTL3:6	17.3802	-0.0327571	0.648928	-0.0504787	0.959741	0.984079
L3MBTL3:7	18.0815	1.13616	0.668187	1.70036	0.0890633	0.278187
L3MBTL3:8	13.8503	-0.199686	0.799916	-0.249634	0.80287	0.912803
L3MBTL3:9	19.1204	0.510853	0.561251	0.910205	0.362715	0.622858
LACC1:1	8.69825	-1.16095	0.938736	-1.23672	0.216192	0.471055
LACC1:2	25.8076	0.973723	0.493615	1.97264	0.0485368	0.189819
LACC1:3	27.5858	0.451597	0.508091	0.888812	0.374104	0.632999
LACC1:4	10.3024	-1.03269	0.878965	-1.17489	0.240037	0.498696
LACC1:5	7.95367	-2.94218	1.22929	-2.3934	0.0166928	0.092917
LACC1:6	54.3761	0.847607	0.35038	2.41911	0.0155584	0.0884651
LACC1:7	54.6782	0.821308	0.336703	2.43926	0.0147172	0.0851483
LACC1:8	51.2767	0.8172	0.396451	2.06129	0.0392753	0.165293
LACTB2:1	42.7836	0.882179	0.634061	1.39132	0.16413	0.403196
LACTB2:2	22.5724	-1.33006	0.901258	-1.47578	0.140003	0.367306
LACTB2:3	56.0304	0.375817	0.421263	0.892119	0.372329	0.631478
LACTB2:4	71.3635	0.31263	0.384463	0.813162	0.416125	0.669008
LACTB2:5	63.7109	0.23571	0.287388	0.820183	0.412112	0.665607
LACTB2:6	88.8279	0.0138478	0.240695	0.0575325	0.954121	0.981622
LACTB2:7	69.163	-0.159277	0.32936	-0.483597	0.628672	0.81808
LACTB:1	246.92	0.338585	0.361067	0.937735	0.348381	0.610005
LACTB:2	70.0874	0.968703	0.301302	3.21505	0.0013042	0.0142989
LACTB:3	95.248	0.566927	0.246644	2.29856	0.0215297	0.110418
LACTB:4	215.317	0.746978	0.172376	4.33342	1.46809e-05	0.000393423
LACTB:5	207.254	0.404521	0.200774	2.01481	0.043925	0.177881
LACTB:6	230.735	-0.249045	0.155829	-1.59819	0.110001	0.316994
LAD1:1	367.178	0.513472	0.209203	2.45442	0.0141111	0.0826452
LAD1:10	75.9427	2.65868	0.52409	5.07295	3.9169e-07	1.74232e-05
LAD1:2	44.2252	-0.182563	0.498209	-0.366439	0.714037	0.866245
LAD1:3	42.9123	-0.169982	0.387213	-0.438989	0.66067	0.836544
LAD1:4	70.9058	0.250306	0.365449	0.684928	0.49339	0.729311
LAD1:5	36.0477	-1.20871	1.88934	-0.639751	0.522335	0.749638
LAD1:6	28.8364	-1.10844	0.470351	-2.35661	0.0184424	0.099493
LAD1:7	51.8633	-0.257075	0.492224	-0.522273	0.601481	0.801595
LAD1:8	416.832	0.267221	0.170108	1.57089	0.116209	0.327795
LAD1:9	78.2687	1.00775	0.311743	3.23264	0.00122651	0.0136677
LAGE3:1	371.331	-0.19827	0.159342	-1.24431	0.213385	0.467733
LAGE3:2	256.8	-0.10753	0.181685	-0.591851	0.55395	0.771003
LAGE3:3	304.146	0.544479	0.304516	1.78801	0.0737738	0.247405
LAMA3:1	127.476	-0.0461359	0.315822	-0.146082	0.883857	0.951108
LAMA3:10	102.502	0.123007	0.276359	0.445101	0.656247	0.833858
LAMA3:11	83.8177	0.259384	0.299166	0.867026	0.385928	0.643468
LAMA3:12	43.8591	-0.544231	0.383426	-1.41939	0.155785	0.391032
LAMA3:13	48.5738	-0.796319	0.439134	-1.81339	0.0697723	0.238768
LAMA3:14	42.1791	-0.531105	0.44642	-1.1897	0.234165	0.491987
LAMA3:15	46.4665	0.095962	0.364874	0.263	0.792551	0.907455
LAMA3:16	65.556	0.398635	0.346234	1.15134	0.24959	0.509555
LAMA3:17	69.157	0.385263	0.266932	1.4433	0.148936	0.380612
LAMA3:18	65.3296	-0.0177205	0.353608	-0.0501133	0.960032	0.984191
LAMA3:19	64.994	-0.784662	0.394572	-1.98864	0.046741	0.185124
LAMA3:2	60.4054	-0.151616	0.323941	-0.468035	0.63976	0.824542
LAMA3:20	58.801	-0.599672	0.306158	-1.9587	0.0501474	0.193794
LAMA3:21	54.7942	-0.632701	0.341482	-1.85281	0.0639101	0.225897
LAMA3:22	62.9152	-0.0812472	0.315716	-0.257343	0.796914	0.909586
LAMA3:23	61.6787	-0.55177	0.323295	-1.70671	0.0878764	0.276011
LAMA3:24	57.7482	-0.338228	0.329643	-1.02604	0.304872	0.568112
LAMA3:25	61.1363	-0.859605	0.316014	-2.72015	0.00652532	0.0477014
LAMA3:26	54.6235	-0.17074	0.326491	-0.522955	0.601005	0.801306
LAMA3:27	80.4344	0.248073	0.269862	0.919258	0.357961	0.618519
LAMA3:28	73.2725	-0.034793	0.292647	-0.118891	0.905362	0.960638
LAMA3:29	78.0483	0.038149	0.273518	0.139476	0.889074	0.95326
LAMA3:3	49.4026	-0.411001	0.366335	-1.12193	0.261894	0.523411
LAMA3:30	71.804	-0.371615	0.280292	-1.32581	0.184901	0.431491
LAMA3:31	91.6194	0.0154755	0.276933	0.0558817	0.955436	0.982153
LAMA3:32	91.1741	-0.180078	0.282156	-0.638223	0.523328	0.750326
LAMA3:33	74.6243	-0.10247	0.283044	-0.36203	0.71733	0.868208
LAMA3:34	72.3449	-0.0788703	0.396201	-0.199066	0.842211	0.931109
LAMA3:35	56.9136	-0.471404	0.315542	-1.49395	0.135188	0.359471
LAMA3:36	63.1707	-0.0676528	0.312191	-0.216703	0.82844	0.924925
LAMA3:37	109.915	-0.231533	0.220175	-1.05159	0.292989	0.555756
LAMA3:38	98.6983	-0.0124546	0.230406	-0.0540553	0.956891	0.982797
LAMA3:39	29.45	-0.96335	0.442894	-2.17512	0.029621	0.136833
LAMA3:4	44.5208	-0.437618	0.391513	-1.11776	0.26367	0.525302
LAMA3:40	19.9061	-0.780164	0.603327	-1.2931	0.195975	0.445554
LAMA3:41	32.2562	0.236432	0.456967	0.517394	0.604881	0.803876
LAMA3:42	28.8484	0.235797	0.667626	0.353188	0.723948	0.871974
LAMA3:43	23.1353	0.140358	0.685206	0.20484	0.837697	0.929089
LAMA3:44	41.4297	-0.350071	0.39606	-0.883884	0.376759	0.635453
LAMA3:45	28.6378	-0.355128	0.537679	-0.660482	0.508945	0.740052
LAMA3:46	35.2738	-0.0927134	0.408889	-0.226744	0.820623	0.921331
LAMA3:47	85.0321	0.288552	0.292672	0.985925	0.32417	0.58679
LAMA3:48	65.1692	0.340004	0.346457	0.981372	0.326409	0.589157
LAMA3:49	40.8656	-0.631321	0.385539	-1.6375	0.101526	0.301533
LAMA3:5	55.0154	0.290728	0.392544	0.740627	0.458919	0.703656
LAMA3:50	40.5597	-0.197407	0.405016	-0.487405	0.625971	0.816244
LAMA3:51	41.4203	-0.479337	0.473826	-1.01163	0.311715	0.575327
LAMA3:52	37.0018	0.215188	0.458471	0.46936	0.638812	0.824017
LAMA3:53	47.5739	0.31503	0.39438	0.798797	0.424408	0.676124
LAMA3:54	54.5284	-0.171812	0.321073	-0.535118	0.592568	0.796043
LAMA3:55	53.5028	0.147937	0.318876	0.463933	0.642695	0.82606
LAMA3:56	45.5902	-0.446417	0.345005	-1.29394	0.195686	0.445186
LAMA3:57	49.597	-0.0611979	0.344749	-0.177514	0.859104	0.93952
LAMA3:58	46.9266	-0.0285171	0.384123	-0.0742395	0.94082	0.976053
LAMA3:59	52.2311	0.0456941	0.363557	0.125686	0.89998	0.958199
LAMA3:6	57.2285	0.320737	0.443596	0.723039	0.469656	0.711606
LAMA3:60	48.4367	-0.421078	0.386055	-1.09072	0.275396	0.537881
LAMA3:61	45.5917	0.358573	0.372645	0.962238	0.33593	0.597824
LAMA3:62	41.8033	-0.0807242	0.462385	-0.174582	0.861408	0.940471
LAMA3:63	51.8473	0.113702	0.391062	0.290752	0.771241	0.89658
LAMA3:64	58.0098	0.229613	0.342745	0.669924	0.502906	0.735856
LAMA3:65	49.4081	0.199177	0.339883	0.586017	0.557864	0.773654
LAMA3:66	57.158	0.078038	0.293152	0.266203	0.790083	0.906268
LAMA3:67	53.3766	-0.454064	0.321422	-1.41267	0.157752	0.393812
LAMA3:68	62.3586	0.212461	0.321201	0.661458	0.508319	0.739688
LAMA3:69	74.7336	0.230864	0.34589	0.66745	0.504485	0.737081
LAMA3:7	62.0226	-0.485661	0.319352	-1.52077	0.128318	0.348336
LAMA3:70	62.513	0.157995	0.311741	0.506817	0.612283	0.808287
LAMA3:71	57.0056	-0.353763	0.335912	-1.05314	0.292276	0.555072
LAMA3:72	43.858	-0.0537229	0.390756	-0.137484	0.890648	0.953887
LAMA3:73	56.775	0.126474	0.299035	0.42294	0.672339	0.843017
LAMA3:74	105.823	0.0697944	0.234404	0.297753	0.765892	0.894059
LAMA3:75	78.073	-0.141454	0.291578	-0.485132	0.627583	0.817401
LAMA3:8	54.3226	-0.320881	0.364301	-0.880812	0.37842	0.636839
LAMA3:9	51.1909	-0.014343	0.384403	-0.0373125	0.970236	0.988145
LAMA4:1	42.8328	0.210422	0.34425	0.611248	0.541035	0.762532
LAMA4:19	5.65228	-5.65937	1.77471	-3.18891	0.00142813	0.0153319
LAMA4:38	17.0947	-0.432	0.62692	-0.689082	0.490772	0.72743
LAMA5:1	788.71	-0.239055	0.226895	-1.05359	0.292068	0.554908
LAMA5:10	369.721	-0.216994	0.30434	-0.712998	0.475847	0.716069
LAMA5:11	272.423	-0.578089	0.204441	-2.82766	0.00468898	0.0374577
LAMA5:12	247.091	-0.891105	0.222962	-3.99667	6.42395e-05	0.00133952
LAMA5:13	267.212	-0.810037	0.192461	-4.20884	2.56686e-05	0.000624485
LAMA5:14	284.531	-0.66868	0.236052	-2.83276	0.00461479	0.0369875
LAMA5:15	187.787	-1.0207	0.23795	-4.28954	1.79045e-05	0.000463857
LAMA5:16	234.078	-1.01898	0.210102	-4.84992	1.23513e-06	4.74419e-05
LAMA5:17	300.546	-0.440341	0.179455	-2.45377	0.0141367	0.0827415
LAMA5:18	344.99	0.201209	0.270802	0.743014	0.457473	0.702551
LAMA5:19	298.25	0.386782	0.249454	1.55051	0.121019	0.336109
LAMA5:2	333.755	-0.59448	0.218498	-2.72075	0.00651333	0.0476424
LAMA5:20	322.118	-0.328547	0.208174	-1.57823	0.114513	0.324731
LAMA5:21	381.762	0.143614	0.312671	0.459313	0.646009	0.828004
LAMA5:22	351.398	-0.239003	0.219092	-1.09088	0.275325	0.537844
LAMA5:23	237.878	-0.0421686	0.194991	-0.216259	0.828786	0.925057
LAMA5:24	195.956	-0.535504	0.221429	-2.4184	0.0155888	0.0885783
LAMA5:25	194.015	-0.921268	0.223828	-4.11596	3.8557e-05	0.000875676
LAMA5:26	194.069	-1.03442	0.215939	-4.79034	1.66501e-06	6.11515e-05
LAMA5:27	185.964	-0.325029	0.247823	-1.31154	0.189677	0.437615
LAMA5:28	456.668	0.265541	0.227984	1.16473	0.244126	0.503343
LAMA5:29	350.879	-0.0830962	0.255376	-0.325388	0.744888	0.883281
LAMA5:3	251.889	-0.577741	0.205041	-2.81769	0.00483709	0.0383427
LAMA5:30	216.722	-0.123966	0.260812	-0.475308	0.634567	0.821329
LAMA5:31	181.098	-0.145709	0.277001	-0.526025	0.598871	0.79998
LAMA5:32	197.826	-0.560355	0.286692	-1.95455	0.050636	0.194932
LAMA5:33	184.478	-1.40429	0.352475	-3.98409	6.77385e-05	0.00140038
LAMA5:34	344.423	-0.307608	0.32574	-0.944336	0.344998	0.606608
LAMA5:35	160.601	-0.691983	0.294196	-2.35212	0.0186668	0.100305
LAMA5:36	267.739	-0.685095	0.266409	-2.5716	0.0101231	0.0654186
LAMA5:37	160.425	-0.200348	0.244716	-0.818696	0.41296	0.666295
LAMA5:38	172.021	-0.203637	0.197363	-1.03179	0.30217	0.565489
LAMA5:39	164.871	-0.32196	0.199023	-1.6177	0.105727	0.309171
LAMA5:4	353.044	-0.675309	0.172769	-3.90874	9.27795e-05	0.00181069
LAMA5:40	273.53	-0.399728	0.208265	-1.91932	0.054944	0.205233
LAMA5:41	126.432	-0.226686	0.247581	-0.915604	0.359875	0.620262
LAMA5:42	152.927	-0.243908	0.3011	-0.810057	0.417907	0.670511
LAMA5:43	219.179	-0.774474	0.259057	-2.98958	0.00279357	0.0254153
LAMA5:44	169.872	-0.630579	0.280977	-2.24424	0.0248169	0.121412
LAMA5:45	165.462	-0.729203	0.205672	-3.54546	0.000391929	0.00569483
LAMA5:46	241.55	-0.686036	0.228908	-2.997	0.0027265	0.024924
LAMA5:47	257.385	-0.148185	0.226414	-0.654489	0.512797	0.742768
LAMA5:48	152.08	-0.284007	0.219483	-1.29398	0.195672	0.445186
LAMA5:49	151.346	-0.448703	0.196968	-2.27805	0.0227236	0.11455
LAMA5:5	464.128	-0.774187	0.258369	-2.99644	0.00273148	0.0249541
LAMA5:50	191.723	0.173112	0.277772	0.623217	0.533142	0.756998
LAMA5:51	346.167	0.522219	0.545548	0.957238	0.338447	0.60027
LAMA5:52	158.331	0.436513	0.332927	1.31114	0.189811	0.437703
LAMA5:53	100.476	-1.08018	0.255313	-4.23081	2.32856e-05	0.000575393
LAMA5:54	137.573	-0.990452	0.264993	-3.73766	0.00018574	0.00315572
LAMA5:55	206.845	0.357486	0.292679	1.22143	0.221925	0.477839
LAMA5:56	127.243	-0.0140029	0.228549	-0.0612689	0.951145	0.980325
LAMA5:57	156.43	-0.287573	0.392469	-0.732729	0.463724	0.707097
LAMA5:58	204.894	-0.020654	0.643558	-0.0320934	0.974398	0.989969
LAMA5:59	207.076	0.316116	0.407455	0.77583	0.437849	0.686891
LAMA5:6	519.17	-0.778555	0.469537	-1.65813	0.0972905	0.293461
LAMA5:60	132.484	0.0699719	0.251145	0.278612	0.780543	0.901299
LAMA5:61	99.9959	-0.582554	0.260181	-2.23904	0.0251536	0.122522
LAMA5:62	100.165	-0.489591	0.347858	-1.40744	0.159296	0.396008
LAMA5:63	101.253	-0.215745	0.437506	-0.493126	0.621924	0.813944
LAMA5:64	88.513	-0.0714989	0.487514	-0.14666	0.8834	0.950932
LAMA5:65	180.042	-0.455823	0.214575	-2.12431	0.0336445	0.149161
LAMA5:66	181.896	-0.497257	0.234044	-2.12464	0.033617	0.149098
LAMA5:67	158.472	-0.875627	0.294016	-2.97817	0.00289978	0.026168
LAMA5:68	191.515	-0.266553	0.348386	-0.765108	0.444207	0.692179
LAMA5:69	155.157	-0.239325	0.367351	-0.651489	0.514731	0.744143
LAMA5:7	564.154	0.00763575	0.240732	0.0317188	0.974696	0.990058
LAMA5:70	97.6315	-0.677644	0.252458	-2.68418	0.00727071	0.0515395
LAMA5:71	116.23	-0.622375	0.253071	-2.45929	0.0139213	0.0818663
LAMA5:72	92.1584	-0.0877123	0.247566	-0.354298	0.723116	0.87148
LAMA5:73	107.12	-0.0134734	0.384963	-0.0349992	0.97208	0.988845
LAMA5:74	110.413	-0.32995	0.327609	-1.00715	0.313864	0.577431
LAMA5:75	109.085	-0.765472	0.281647	-2.71784	0.0065709	0.04793
LAMA5:76	157.309	-0.912731	0.28012	-3.25836	0.00112059	0.0127655
LAMA5:77	136.579	-0.487567	0.24837	-1.96307	0.0496382	0.192548
LAMA5:78	120.956	-0.442011	0.223239	-1.97999	0.047705	0.18773
LAMA5:79	151.429	-0.678725	0.25594	-2.65189	0.00800417	0.0551992
LAMA5:8	446.596	0.100989	0.232463	0.434431	0.663975	0.83842
LAMA5:80	388.007	-0.135172	0.296407	-0.456034	0.648365	0.829352
LAMA5:9	364.803	-0.219853	0.270648	-0.812322	0.416607	0.669363
LAMB1:1	516.931	0.473987	0.123185	3.84777	0.000119198	0.00221437
LAMB1:10	787.107	-0.279335	0.108582	-2.57257	0.0100947	0.0652852
LAMB1:11	158.635	-0.886783	0.215525	-4.11453	3.87964e-05	0.00087976
LAMB1:12	325.758	-0.637339	0.145465	-4.3814	1.17917e-05	0.000327455
LAMB1:13	406.689	-0.412501	0.181733	-2.26982	0.0232185	0.11618
LAMB1:14	295.524	-0.548196	0.172852	-3.17148	0.00151664	0.0160532
LAMB1:15	385.14	-0.536666	0.208715	-2.57129	0.010132	0.0654543
LAMB1:16	261.853	-0.621719	0.278462	-2.23269	0.0255693	0.123803
LAMB1:17	374.85	-0.142158	0.146811	-0.968302	0.332893	0.595179
LAMB1:18	211.492	-0.71139	0.192278	-3.6998	0.000215768	0.00355818
LAMB1:19	213.252	-0.630674	0.22785	-2.76794	0.00564126	0.0429246
LAMB1:2	482.618	0.725767	0.1504	4.82557	1.39603e-06	5.26469e-05
LAMB1:20	278.127	-0.267365	0.157081	-1.70208	0.088741	0.277613
LAMB1:21	198.043	-0.490711	0.329276	-1.49027	0.136152	0.361043
LAMB1:22	123.524	-0.234186	0.272162	-0.860465	0.389533	0.646662
LAMB1:23	157.545	-0.0989587	0.203711	-0.485779	0.627124	0.817145
LAMB1:24	325.544	0.0681592	0.205326	0.331957	0.739922	0.880698
LAMB1:25	316.833	-0.169972	0.215291	-0.789498	0.429821	0.680611
LAMB1:26	253.594	0.154248	0.19232	0.802037	0.422532	0.674572
LAMB1:27	312.984	0.276679	0.164994	1.6769	0.0935624	0.286628
LAMB1:28	145.978	0.244493	0.200884	1.21708	0.223572	0.479596
LAMB1:29	270.518	-0.0867832	0.145542	-0.596276	0.550991	0.769271
LAMB1:3	619.795	0.792821	0.10508	7.54493	4.52546e-14	1.01242e-11
LAMB1:30	137.975	0.208362	0.274547	0.75893	0.447894	0.695276
LAMB1:31	212.861	0.0440846	0.243193	0.181274	0.856152	0.937905
LAMB1:32	311.779	-0.260864	0.155393	-1.67873	0.0932037	0.28595
LAMB1:33	178.643	-0.176894	0.257825	-0.686099	0.492651	0.728778
LAMB1:34	64.6544	0.209463	0.286576	0.730917	0.46483	0.707815
LAMB1:4	570.458	0.527627	0.1204	4.38227	1.17447e-05	0.00032638
LAMB1:5	465.161	0.0602769	0.228118	0.264235	0.791599	0.906982
LAMB1:6	468.647	0.415407	0.189354	2.19382	0.0282486	0.132434
LAMB1:7	544.9	0.373461	0.179541	2.08009	0.0375169	0.16026
LAMB1:8	528.509	-0.0705753	0.202647	-0.348267	0.727639	0.873831
LAMB1:9	524.259	0.242503	0.209577	1.15711	0.247228	0.506785
LAMB2:1	118.91	-0.0214599	0.263432	-0.081463	0.935074	0.973446
LAMB2:10	39.2891	-1.46787	1.87484	-0.78293	0.433668	0.683717
LAMB2:11	82.0407	-0.709276	0.265898	-2.66748	0.00764234	0.0533861
LAMB2:12	78.3605	-1.37106	0.325458	-4.21272	2.52311e-05	0.000615182
LAMB2:13	76.0016	-0.310084	0.294935	-1.05136	0.293092	0.555845
LAMB2:14	85.0833	-0.748921	0.28631	-2.61577	0.00890267	0.0595977
LAMB2:15	80.1079	-0.102616	0.348523	-0.294431	0.768428	0.89527
LAMB2:16	74.5754	-0.593867	0.28371	-2.09322	0.0363297	0.157011
LAMB2:17	48.8561	-1.22248	0.379862	-3.21821	0.00128992	0.0141924
LAMB2:18	42.0546	-1.70257	0.553005	-3.07877	0.00207856	0.0203162
LAMB2:19	46.8924	-1.92427	0.630943	-3.04983	0.00228968	0.0218431
LAMB2:2	92.2508	-0.253451	0.255394	-0.992392	0.321007	0.584141
LAMB2:20	52.0032	0.136852	0.323645	0.422846	0.672407	0.843064
LAMB2:21	45.0077	0.6586	0.508577	1.29499	0.195325	0.444665
LAMB2:22	36.5116	-0.370799	0.424861	-0.872753	0.382798	0.640502
LAMB2:23	47.1702	-0.958615	0.550589	-1.74107	0.0816707	0.263905
LAMB2:24	49.4379	-1.33954	0.380268	-3.52263	0.000427289	0.00609032
LAMB2:25	54.1558	-0.120175	0.386076	-0.311274	0.755593	0.888488
LAMB2:26	53.7812	-1.15696	0.337585	-3.42717	0.0006099	0.00803965
LAMB2:27	31.7751	0.0664004	0.516098	0.128658	0.897628	0.956996
LAMB2:28	51.2304	-1.0218	0.362449	-2.81915	0.00481515	0.0382048
LAMB2:29	22.7188	-0.798935	0.500505	-1.59626	0.110431	0.317793
LAMB2:3	146.47	0.694563	0.211503	3.28394	0.00102366	0.0119327
LAMB2:30	48.9643	-0.0500458	0.388957	-0.128667	0.897621	0.956996
LAMB2:31	71.069	-0.463037	0.28045	-1.65105	0.0987276	0.296094
LAMB2:32	70.8995	-0.80541	0.325943	-2.47102	0.013473	0.0800906
LAMB2:4	114.692	1.16459	0.218442	5.33133	9.74984e-08	5.18597e-06
LAMB2:5	123.684	0.345272	0.287653	1.20031	0.23002	0.487053
LAMB2:6	214.858	0.952992	0.251254	3.79295	0.000148869	0.00264264
LAMB2:7	95.8716	-1.02376	0.280276	-3.65269	0.000259509	0.0041048
LAMB2:8	80.2848	-0.649141	0.360855	-1.7989	0.0720349	0.243677
LAMB2:9	146.353	0.074963	0.280986	0.266785	0.789634	0.906019
LAMB3:1	386.568	-0.0915296	0.144471	-0.633548	0.526376	0.752309
LAMB3:10	241.849	-0.664918	0.179691	-3.70035	0.000215302	0.00355129
LAMB3:11	87.2474	-0.07284	0.264908	-0.274963	0.783345	0.902735
LAMB3:12	114.956	-0.478868	0.333267	-1.43689	0.150749	0.383464
LAMB3:13	103.793	-0.0448044	0.235289	-0.190423	0.848978	0.934369
LAMB3:14	106.848	-1.25344	0.916462	-1.36769	0.17141	0.413305
LAMB3:15	70.9643	-1.5916	0.503309	-3.16227	0.00156543	0.0164459
LAMB3:16	104.294	-0.698937	0.342371	-2.04146	0.0412052	0.170608
LAMB3:17	49.5494	-0.19055	0.4279	-0.445313	0.656093	0.833849
LAMB3:18	95.4539	-0.307385	0.275019	-1.11769	0.263701	0.525338
LAMB3:19	59.7632	0.246111	0.359258	0.685055	0.493309	0.729298
LAMB3:2	206.941	0.88688	0.321254	2.76068	0.00576814	0.043614
LAMB3:20	68.5054	0.170159	0.280461	0.606712	0.544042	0.764638
LAMB3:21	93.0674	-0.536656	0.305676	-1.75564	0.0791502	0.258695
LAMB3:22	70.4215	0.27371	0.391819	0.698562	0.484826	0.722672
LAMB3:23	37.6559	-0.708051	0.384187	-1.84299	0.0653311	0.229075
LAMB3:3	174.887	0.846835	0.355879	2.37956	0.0173334	0.0954011
LAMB3:4	126.064	0.358191	0.242828	1.47508	0.140192	0.367582
LAMB3:5	138.219	-0.123446	0.220956	-0.558692	0.576372	0.785651
LAMB3:6	118.044	0.165251	0.282949	0.584032	0.559199	0.774727
LAMB3:7	154.648	0.575066	0.188585	3.04937	0.0022932	0.0218644
LAMB3:8	153.644	0.268574	0.209598	1.28138	0.200061	0.450794
LAMB3:9	93.2375	-0.136532	0.281926	-0.484283	0.628185	0.817744
LAMC1:1	1341.23	0.937986	0.492198	1.90571	0.0566882	0.209227
LAMC1:10	245.708	-0.237088	0.170432	-1.39109	0.164197	0.403255
LAMC1:11	151.363	-0.0831478	0.19008	-0.437436	0.661796	0.837269
LAMC1:12	205.772	-0.894578	0.35741	-2.50295	0.0123164	0.0752358
LAMC1:13	245.527	-0.459752	0.172448	-2.66604	0.00767509	0.0535611
LAMC1:14	313.851	-0.511897	0.156252	-3.2761	0.00105253	0.0121779
LAMC1:15	193.969	-0.838838	0.181253	-4.62798	3.69244e-06	0.000121612
LAMC1:16	172.254	-0.921355	0.185986	-4.95389	7.27429e-07	2.99353e-05
LAMC1:17	253.642	-0.0332592	0.216349	-0.153729	0.877823	0.948107
LAMC1:18	337.054	0.507331	0.200013	2.53649	0.011197	0.0702719
LAMC1:19	360.505	0.158494	0.21282	0.744731	0.456435	0.701782
LAMC1:2	356.221	-0.346957	0.166733	-2.08092	0.0374416	0.160101
LAMC1:20	165.706	-0.186914	0.205838	-0.908062	0.363845	0.623749
LAMC1:21	190.626	0.0659016	0.186778	0.352833	0.724213	0.872104
LAMC1:22	221.856	-0.00492839	0.178705	-0.0275783	0.977998	0.991166
LAMC1:23	292.566	0.311732	0.150852	2.06647	0.0387839	0.163935
LAMC1:24	281.103	0.651659	0.169006	3.85582	0.000115341	0.00215526
LAMC1:25	380.213	0.292549	0.174056	1.68078	0.0928063	0.285144
LAMC1:26	348.644	0.2623	0.214918	1.22047	0.222287	0.478227
LAMC1:27	212.362	0.141779	0.175498	0.807862	0.41917	0.671546
LAMC1:28	3307.36	0.275564	0.0659353	4.17931	2.92395e-05	0.00069575
LAMC1:3	154.895	-0.286893	0.285727	-1.00408	0.31534	0.57901
LAMC1:4	218.641	-0.257406	0.276885	-0.92965	0.352553	0.613601
LAMC1:5	229.255	-0.520885	0.210362	-2.47614	0.0132812	0.0792972
LAMC1:6	168.545	-0.295642	0.19824	-1.49133	0.135874	0.360678
LAMC1:7	156.825	-0.475735	0.200252	-2.37568	0.0175167	0.0960685
LAMC1:8	167.935	-0.027404	0.199056	-0.137669	0.890502	0.953827
LAMC1:9	137.042	-0.637765	0.313325	-2.03547	0.0418031	0.172341
LAMC2:1	138.031	-0.625981	0.233101	-2.68545	0.00724325	0.051404
LAMC2:10	181.002	0.0417036	0.183386	0.227409	0.820106	0.921127
LAMC2:11	235.686	-0.239271	0.229014	-1.04479	0.296121	0.558975
LAMC2:12	129.783	-0.143266	0.212611	-0.673839	0.500414	0.734401
LAMC2:13	162.594	0.324152	0.210381	1.54078	0.12337	0.340152
LAMC2:14	224.958	0.407604	0.191856	2.12454	0.0336253	0.149123
LAMC2:15	98.5444	-0.445312	0.240774	-1.8495	0.064385	0.227023
LAMC2:16	157.039	0.00646963	0.248544	0.0260301	0.979233	0.991615
LAMC2:17	168.418	0.0126528	0.232625	0.0543913	0.956623	0.982671
LAMC2:18	266.781	0.482738	0.165651	2.91418	0.00356622	0.0305293
LAMC2:19	165.966	-0.347319	0.346156	-1.00336	0.315687	0.579223
LAMC2:2	154.779	-0.586356	0.247365	-2.3704	0.0177687	0.0969762
LAMC2:20	250.266	0.263071	0.238551	1.10279	0.27012	0.532112
LAMC2:21	257.836	0.763066	0.212748	3.58672	0.000334865	0.00502824
LAMC2:22	281.883	0.328565	0.223536	1.46985	0.141602	0.369694
LAMC2:23	1591.55	0.192942	0.103656	1.86138	0.0626911	0.223054
LAMC2:3	105.772	-1.10867	0.340613	-3.25492	0.00113424	0.0128762
LAMC2:4	75.5654	-1.12577	0.298864	-3.76682	0.000165343	0.00287286
LAMC2:5	103.485	-0.29412	0.26544	-1.10805	0.267842	0.529595
LAMC2:6	89.025	-0.883923	0.250301	-3.53144	0.000413302	0.00593029
LAMC2:7	105.922	-1.59214	0.369456	-4.30941	1.6369e-05	0.000431262
LAMC2:8	92.2128	-0.888154	0.266347	-3.33457	0.000854309	0.0104243
LAMC2:9	149.696	0.100548	0.210958	0.476625	0.633629	0.820682
LAMP1:1	818.467	0.0125146	0.215468	0.0580809	0.953684	0.981462
LAMP1:2	521.757	0.141962	0.166696	0.851622	0.394424	0.651033
LAMP1:3	772.086	-0.226889	0.145569	-1.55864	0.119081	0.332775
LAMP1:4	615.525	-0.0669936	0.109328	-0.612774	0.540026	0.761982
LAMP1:5	752.039	-0.165769	0.0995252	-1.6656	0.0957931	0.290785
LAMP1:6	490.396	-0.227584	0.158534	-1.43555	0.15113	0.384094
LAMP1:7	362.837	-0.529555	0.148295	-3.57095	0.000355689	0.00526996
LAMP1:8	774.001	0.154384	0.146622	1.05294	0.29237	0.555171
LAMP1:9	4206.86	0.956921	0.0607657	15.7477	7.12009e-56	5.61011e-52
LAMP2:1	2228.91	0.375133	0.0802987	4.67172	2.98695e-06	0.000101415
LAMP2:2	233.249	-0.0722018	0.162215	-0.445099	0.656248	0.833858
LAMP2:3	117.29	-0.161877	0.273954	-0.590892	0.554593	0.771515
LAMP2:4	162.785	-0.0766465	0.194634	-0.393797	0.693731	0.855057
LAMP2:5	218.03	-0.369696	0.177909	-2.078	0.0377092	0.160826
LAMP2:6	167.145	-0.622479	0.195803	-3.17911	0.00147727	0.0157494
LAMP2:7	314.122	0.169365	0.141919	1.19339	0.232717	0.490182
LAMP2:8	133.944	-0.460016	0.211729	-2.17267	0.0298055	0.137444
LAMP2:9	120.343	-0.0599619	0.303766	-0.197395	0.843518	0.931717
LAMP3:1	54.5197	-0.647409	0.322594	-2.00688	0.044762	0.180012
LAMP3:5	57.5884	0.241463	0.424433	0.568908	0.569419	0.78122
LAMTOR1:1	1380	0.0589051	0.0811572	0.725815	0.467952	0.710425
LAMTOR1:2	269.252	-0.380696	0.146061	-2.60642	0.0091495	0.060758
LAMTOR1:3	191.625	-0.473721	0.234634	-2.01898	0.0434896	0.176772
LAMTOR1:4	327.79	-0.181802	0.313753	-0.579445	0.562289	0.776631
LAMTOR1:5	193.936	0.292327	0.226647	1.28979	0.197125	0.447282
LAMTOR2:1	183.633	-0.271835	0.182542	-1.48917	0.136443	0.361479
LAMTOR2:2	290.46	-0.241526	0.149651	-1.61393	0.106542	0.310602
LAMTOR2:3	274.388	0.139108	0.221114	0.629122	0.529269	0.754205
LAMTOR2:4	154.601	0.301599	0.190322	1.58467	0.113041	0.322375
LAMTOR3:1	616.802	0.0696704	0.120906	0.576235	0.564456	0.777934
LAMTOR3:2	75.9593	0.522121	0.35025	1.49071	0.136038	0.360884
LAMTOR3:3	72.6957	-0.271659	0.280576	-0.968218	0.332936	0.59521
LAMTOR3:4	40.404	-1.04582	0.388125	-2.69454	0.00704855	0.050417
LAMTOR3:5	26.3872	-0.380597	0.535096	-0.711269	0.476918	0.716941
LAMTOR3:6	29.6821	-0.754037	0.573443	-1.31493	0.188533	0.436169
LAMTOR3:7	22.466	-0.35187	0.556315	-0.632502	0.527059	0.75279
LAMTOR4:1	38.6616	0.0416781	0.383889	0.108568	0.913545	0.964398
LAMTOR4:2	166.308	0.0485649	0.196955	0.246579	0.805234	0.914024
LAMTOR4:3	355.434	0.1327	0.132839	0.998953	0.317818	0.581191
LAMTOR4:4	323.149	0.0161555	0.137232	0.117724	0.906286	0.961081
LAMTOR4:5	268.991	-0.0414222	0.15271	-0.271247	0.786201	0.904229
LAMTOR5:1	358.305	-0.449795	0.142086	-3.16565	0.00154739	0.0163115
LAMTOR5:2	344.134	-0.177334	0.141705	-1.25143	0.210777	0.464317
LAMTOR5:3	283.929	0.0648402	0.154972	0.418399	0.675656	0.844965
LAMTOR5:4	231.253	0.453443	0.205419	2.20741	0.0272856	0.129377
LANCL1:1	1271.15	0.0635192	0.0988248	0.642746	0.520389	0.748054
LANCL1:10	22.7157	-0.528911	1.1442	-0.462253	0.6439	0.82679
LANCL1:2	69.2635	0.326969	0.342535	0.954557	0.339802	0.601595
LANCL1:3	79.3369	-0.41247	0.263901	-1.56297	0.118059	0.331069
LANCL1:4	64.6506	-1.41554	0.315938	-4.48042	7.44951e-06	0.000221608
LANCL1:5	55.2408	-1.24752	0.428884	-2.90876	0.00362869	0.0309364
LANCL1:6	58.5017	-0.230591	0.330492	-0.697719	0.485353	0.7231
LANCL1:7	80.4261	-0.152165	0.269694	-0.564213	0.572609	0.783234
LANCL1:8	62.8482	-0.319605	0.300637	-1.06309	0.287739	0.550445
LANCL1:9	61.2459	0.587468	0.418605	1.4034	0.160499	0.397769
LANCL2:1	63.9641	-0.461369	0.348835	-1.3226	0.185969	0.432881
LANCL2:2	30.6261	-1.84586	1.72474	-1.07023	0.284517	0.547275
LANCL2:3	49.1059	-0.823213	0.629891	-1.30691	0.191242	0.439329
LANCL2:4	30.0508	-1.52029	1.79187	-0.848437	0.396194	0.652606
LANCL2:5	44.7487	-0.212389	0.588516	-0.360889	0.718182	0.868694
LANCL2:6	63.342	0.496914	0.330834	1.502	0.133096	0.356159
LANCL2:7	60.9177	-0.00237849	0.293783	-0.00809607	0.99354	0.997691
LANCL2:8	37.5218	0.105932	0.582263	0.181932	0.855636	0.937609
LANCL2:9	196.857	-0.201283	0.302291	-0.665858	0.505502	0.737672
LAP3:1	64.8831	-0.0869269	0.341401	-0.254618	0.799018	0.910787
LAP3:10	113.405	-0.0525309	0.242349	-0.216757	0.828397	0.924911
LAP3:11	100.97	-0.421211	0.229181	-1.8379	0.0660776	0.230604
LAP3:12	130.466	-0.349408	0.370553	-0.942936	0.345714	0.607243
LAP3:13	298.86	-0.854149	0.275602	-3.09921	0.00194037	0.0192926
LAP3:2	118.851	0.472728	0.277924	1.70092	0.0889571	0.277998
LAP3:3	121.783	0.260832	0.217001	1.20198	0.22937	0.486503
LAP3:4	157.54	0.809728	0.242689	3.33648	0.000848465	0.0103616
LAP3:5	195.49	0.722318	0.199611	3.61863	0.000296164	0.00455968
LAP3:6	220.527	0.10431	0.198844	0.524581	0.599874	0.800589
LAP3:7	202.178	0.084823	0.198507	0.427306	0.669157	0.841169
LAP3:8	159.372	-0.0299028	0.280312	-0.106677	0.915045	0.965003
LAP3:9	139.495	-0.111699	0.199597	-0.559622	0.575737	0.785249
LAPTM4A:1	1968.17	0.462141	0.0880077	5.25114	1.51159e-07	7.58934e-06
LAPTM4A:2	607.423	0.397607	0.141549	2.80897	0.00496995	0.0390736
LAPTM4A:3	615.608	0.788838	0.121343	6.50089	7.9848e-11	9.45607e-09
LAPTM4A:4	735.557	0.843384	0.128392	6.5688	5.07215e-11	6.25754e-09
LAPTM4A:5	496.812	0.523156	0.123294	4.24315	2.20401e-05	0.000550484
LAPTM4A:6	584.429	-0.379388	0.174138	-2.17867	0.0293563	0.13602
LAPTM4A:7	829.624	0.0916255	0.116245	0.788208	0.430575	0.681102
LAPTM4B:1	717.793	0.0116826	0.137002	0.0852736	0.932044	0.972142
LAPTM4B:2	254.115	-0.130827	0.160282	-0.816228	0.414369	0.667547
LAPTM4B:3	226.169	0.0155571	0.182939	0.0850399	0.93223	0.972231
LAPTM4B:4	351.418	0.228503	0.132845	1.72007	0.0854199	0.271295
LAPTM4B:5	281.91	0.0845035	0.14205	0.594886	0.55192	0.769798
LAPTM4B:6	270.86	-0.00468949	0.16933	-0.0276944	0.977906	0.991166
LAPTM4B:7	3062.31	0.0371945	0.0812434	0.457815	0.647085	0.828577
LAPTM5:1	405.37	-0.38039	0.1923	-1.97811	0.0479163	0.188239
LAPTM5:2	44.4537	-0.333339	0.39041	-0.85382	0.393205	0.649956
LAPTM5:3	32.2776	-0.31407	0.434814	-0.722309	0.470105	0.711995
LAPTM5:4	35.6608	-0.413879	0.510274	-0.811092	0.417313	0.669978
LAPTM5:5	46.0779	-0.158562	0.417972	-0.379361	0.70442	0.860789
LAPTM5:6	28.4705	-0.209768	0.557567	-0.376221	0.706753	0.862258
LAPTM5:7	24.9686	-0.4845	0.499694	-0.969593	0.33225	0.594577
LAPTM5:8	38.3712	0.767023	0.710952	1.07887	0.280647	0.543155
LARGE2:10	14.3672	-1.19078	0.687234	-1.73272	0.0831463	0.266862
LARGE2:11	24.6527	-0.183383	0.520209	-0.352518	0.72445	0.872198
LARGE2:12	28.4865	-0.622156	0.5768	-1.07863	0.280751	0.543268
LARGE2:13	19.3845	-0.210154	0.876853	-0.239668	0.810588	0.916727
LARGE2:14	36.0163	0.660763	0.430127	1.53621	0.124488	0.341994
LARGE2:15	32.4146	0.898389	0.471348	1.906	0.05665	0.209127
LARGE2:2	35.3707	0.717951	0.551471	1.30188	0.192957	0.441713
LARGE2:3	28.6043	1.05964	0.546995	1.9372	0.0527214	0.200009
LARGE2:4	16.6263	-0.0305753	0.62107	-0.0492301	0.960736	0.984479
LARGE2:5	13.7427	-0.231498	1.05747	-0.218917	0.826715	0.92416
LARGE2:6	17.5667	-0.119081	0.639175	-0.186305	0.852206	0.93598
LARGE2:7	13.7304	-0.281445	0.856191	-0.328718	0.742369	0.882012
LARGE2:8	14.4731	-0.845262	0.659389	-1.28189	0.199883	0.450597
LARGE2:9	16.6406	-0.705248	0.746778	-0.944388	0.344971	0.606606
LARP1:1	1964.79	1.51585	0.359116	4.22106	2.43156e-05	0.000596992
LARP1:10	543.906	0.03582	0.12751	0.28092	0.778772	0.900458
LARP1:11	570.305	0.0691575	0.105513	0.655438	0.512186	0.742421
LARP1:12	631.756	0.170882	0.125611	1.36041	0.173701	0.416564
LARP1:13	436.51	0.232319	0.15648	1.48466	0.137635	0.363319
LARP1:14	460.723	0.227237	0.130253	1.74458	0.0810583	0.262586
LARP1:15	369.843	0.15604	0.129897	1.20126	0.229649	0.4868
LARP1:16	363.848	0.126593	0.128417	0.985801	0.324231	0.586847
LARP1:17	306.353	-0.027433	0.171	-0.160427	0.872545	0.945805
LARP1:18	3334.35	0.199064	0.102449	1.94305	0.0520099	0.198405
LARP1:19	3259.91	0.234607	0.116522	2.01341	0.044072	0.178228
LARP1:2	121.643	0.0645912	0.270497	0.238788	0.81127	0.91706
LARP1:20	3233.51	0.265356	0.110043	2.41138	0.0158921	0.0897491
LARP1:3	176.236	0.331	0.214302	1.54455	0.122455	0.338618
LARP1:4	444.539	0.82955	0.159447	5.20266	1.96457e-07	9.53163e-06
LARP1:5	511.55	0.712878	0.126182	5.64959	1.60836e-08	1.05959e-06
LARP1:6	585.177	0.636417	0.127275	5.00032	5.72355e-07	2.4474e-05
LARP1:7	410.941	0.247433	0.172458	1.43474	0.151361	0.384465
LARP1:8	368.673	0.0530903	0.157403	0.337289	0.735899	0.878679
LARP1:9	354.68	-0.322514	0.197979	-1.62903	0.103306	0.30485
LARP1B:1	27.1197	0.357161	0.615461	0.580315	0.561702	0.776293
LARP1B:10	96.3892	0.450657	0.285721	1.57726	0.114735	0.325168
LARP1B:11	16.9565	-0.81697	0.617904	-1.32216	0.186114	0.433056
LARP1B:15	10.4129	0.230164	0.843706	0.272801	0.785006	0.903583
LARP1B:17	19.5725	-0.438884	0.565294	-0.776382	0.437523	0.686672
LARP1B:2	47.8275	1.27393	0.452639	2.81446	0.004886	0.0386268
LARP1B:20	24.2142	0.0783379	0.530048	0.147794	0.882505	0.950448
LARP1B:3	23.7157	-0.540117	0.721508	-0.748595	0.454102	0.700093
LARP1B:4	75.618	0.495615	0.372209	1.33155	0.183009	0.428976
LARP1B:5	90.6947	1.04824	0.242005	4.33147	1.48116e-05	0.000396325
LARP1B:6	62.0133	0.724019	0.395338	1.83139	0.0670418	0.232678
LARP1B:7	69.3077	0.596177	0.274426	2.17245	0.0298216	0.137505
LARP1B:8	28.0145	-0.0841793	0.445537	-0.188939	0.850141	0.935016
LARP1B:9	121.728	0.177143	0.271028	0.653595	0.513373	0.74321
LARP4:1	83.0544	1.06613	0.270482	3.94159	8.09432e-05	0.00161899
LARP4:10	155.675	-0.032451	0.204376	-0.158781	0.873841	0.946323
LARP4:11	107.701	0.113811	0.216553	0.525556	0.599196	0.800118
LARP4:12	98.6262	0.0820753	0.249105	0.329481	0.741792	0.881689
LARP4:13	87.0016	-0.0944264	0.299534	-0.315245	0.752576	0.887146
LARP4:14	615.613	0.286013	0.117745	2.42908	0.015137	0.0868502
LARP4:15	584.576	0.285849	0.110359	2.59017	0.00959288	0.062893
LARP4:16	573.985	0.268616	0.115891	2.31783	0.0204585	0.106829
LARP4:17	569.324	0.288838	0.11871	2.43313	0.014969	0.0861415
LARP4:2	93.7361	0.598941	0.288601	2.07532	0.0379566	0.161496
LARP4:3	114.689	0.693692	0.216412	3.20542	0.00134864	0.0146664
LARP4:4	74.5664	0.505862	0.35017	1.44462	0.148565	0.380095
LARP4:5	63.7326	0.104484	0.380471	0.274616	0.783611	0.902928
LARP4:6	71.181	-0.253134	0.414805	-0.610247	0.541698	0.762959
LARP4:7	65.1329	-0.668016	0.434437	-1.53766	0.124132	0.341497
LARP4:8	85.5905	-0.741289	0.286576	-2.58671	0.00968968	0.0633555
LARP4:9	109.266	-0.329525	0.249051	-1.32312	0.185795	0.432642
LARP4B:1	2019.95	-0.0327674	0.0815176	-0.401967	0.687708	0.851362
LARP4B:10	55.8417	-0.585011	0.368958	-1.58557	0.112836	0.322088
LARP4B:11	54.0033	-0.962322	0.365387	-2.63371	0.00844576	0.0573496
LARP4B:12	78.5072	-0.45431	0.350914	-1.29465	0.195443	0.444829
LARP4B:13	67.3984	-0.168584	0.274102	-0.615042	0.538527	0.760902
LARP4B:14	95.1527	0.0223095	0.247936	0.0899809	0.928302	0.97063
LARP4B:15	106.065	0.41608	0.335482	1.24024	0.214886	0.469491
LARP4B:16	45.2803	0.0736103	0.344179	0.213872	0.830647	0.925924
LARP4B:17	96.2109	-0.838938	0.2457	-3.41448	0.000639048	0.00833371
LARP4B:18	256.64	-0.0838014	0.256154	-0.327152	0.743553	0.882593
LARP4B:2	131.35	0.342517	0.20259	1.69069	0.0908954	0.281728
LARP4B:3	106.784	0.24351	0.2199	1.10737	0.268136	0.529848
LARP4B:4	128.417	-0.159004	0.286371	-0.55524	0.578731	0.787115
LARP4B:5	65.9743	-0.520442	0.347339	-1.49837	0.134037	0.357702
LARP4B:6	171.875	0.345872	0.206677	1.67349	0.0942309	0.287928
LARP4B:7	97.1473	0.184831	0.278306	0.664129	0.506608	0.738464
LARP4B:8	167.192	0.340541	0.254525	1.33795	0.180914	0.426173
LARP4B:9	52.098	-0.382576	0.388253	-0.98538	0.324438	0.587077
LARP6:1	256.922	-0.309495	0.245057	-1.26295	0.206607	0.459162
LARP6:2	77.9256	0.8237	0.332344	2.47846	0.0131952	0.0789317
LARP6:3	71.3302	1.08357	0.346754	3.12491	0.0017786	0.0180671
LARP7:1	57.3351	0.679263	0.345124	1.96817	0.0490481	0.191135
LARP7:10	135.298	0.323429	0.278438	1.16158	0.245405	0.504586
LARP7:11	140.212	0.139199	0.237105	0.587078	0.557152	0.773151
LARP7:12	132.98	0.319064	0.263311	1.21174	0.225613	0.481927
LARP7:13	122.88	0.113523	0.246412	0.460703	0.645012	0.827495
LARP7:14	84.8697	0.110531	0.273299	0.404431	0.685896	0.850286
LARP7:15	54.4	-0.371029	0.305454	-1.21468	0.224488	0.480652
LARP7:2	97.7023	0.556698	0.284684	1.9555	0.0505244	0.194663
LARP7:3	115.884	0.679008	0.21819	3.112	0.00185824	0.018677
LARP7:4	129.606	0.483605	0.234842	2.05928	0.0394673	0.165817
LARP7:5	93.9443	0.549999	0.262853	2.09242	0.0364011	0.157221
LARP7:6	104.413	0.35017	0.256912	1.36299	0.172884	0.415395
LARP7:7	191.005	0.169821	0.229595	0.739654	0.45951	0.704068
LARP7:8	199.43	0.190001	0.20269	0.937401	0.348552	0.610216
LARP7:9	212.702	0.322732	0.203125	1.58884	0.112097	0.320824
LARS1:1	1057.14	-0.00347391	0.140432	-0.0247373	0.980265	0.992071
LARS1:10	319.202	-0.093073	0.256889	-0.362308	0.717122	0.868045
LARS1:11	127.426	-0.468149	0.283673	-1.65032	0.0988784	0.296371
LARS1:12	128.504	-0.578373	0.204667	-2.82592	0.00471444	0.0375924
LARS1:13	263.018	-0.530913	0.225493	-2.35446	0.0185498	0.0998902
LARS1:14	273.669	0.184713	0.176004	1.04948	0.293956	0.556654
LARS1:15	246.201	0.775574	0.193986	3.9981	6.38526e-05	0.00133357
LARS1:16	210.875	0.683665	0.188693	3.62316	0.000291023	0.00449676
LARS1:17	230.583	0.865097	0.210689	4.10604	4.02495e-05	0.000908527
LARS1:18	264.414	0.676803	0.187366	3.61219	0.00030362	0.00464773
LARS1:19	280.963	0.425778	0.150413	2.83072	0.00464437	0.0371742
LARS1:2	377.732	-0.0331754	0.227313	-0.145946	0.883964	0.951113
LARS1:20	125.68	-0.0047787	0.215471	-0.0221779	0.982306	0.992842
LARS1:21	128.347	-0.748115	0.250055	-2.9918	0.00277335	0.0252663
LARS1:22	153.498	-0.18727	0.189073	-0.990467	0.321946	0.585059
LARS1:23	307.474	-0.0962315	0.138479	-0.694915	0.487108	0.724651
LARS1:24	144.726	-0.0232922	0.210623	-0.110588	0.911943	0.963548
LARS1:25	129.106	0.317464	0.220133	1.44214	0.149262	0.381125
LARS1:26	151.72	0.0391767	0.203647	0.192375	0.847448	0.933621
LARS1:27	219.96	0.11881	0.162682	0.730318	0.465196	0.70804
LARS1:28	251.446	0.243128	0.177839	1.36713	0.171586	0.413582
LARS1:29	184.239	0.123997	0.184583	0.671771	0.50173	0.735241
LARS1:3	290.363	-0.057438	0.168996	-0.339878	0.733949	0.877557
LARS1:30	227.135	0.300141	0.192662	1.55787	0.119265	0.333148
LARS1:31	214.432	0.542344	0.199378	2.72017	0.0065248	0.0477014
LARS1:32	142.345	0.808712	0.211003	3.8327	0.000126743	0.00232279
LARS1:4	221.78	-0.339981	0.172752	-1.96802	0.0490652	0.191167
LARS1:5	240.197	-0.133944	0.166153	-0.806146	0.420158	0.672572
LARS1:6	284.757	-0.0455708	0.211471	-0.215494	0.829382	0.925357
LARS1:7	340.505	0.325815	0.130572	2.49529	0.0125854	0.0763818
LARS1:8	356.101	0.297146	0.173854	1.70917	0.087419	0.27516
LARS1:9	222.08	0.0469974	0.408898	0.114937	0.908495	0.96203
LARS2:1	22.0746	-0.0934713	0.531456	-0.175878	0.86039	0.940002
LARS2:10	38.1836	-0.382582	0.391206	-0.977957	0.328096	0.590605
LARS2:11	25.6668	-1.06601	0.778808	-1.36877	0.171073	0.412863
LARS2:12	51.0702	-1.37536	0.350107	-3.92839	8.55148e-05	0.00169663
LARS2:13	49.55	-1.28069	0.368763	-3.47293	0.000514805	0.00707245
LARS2:14	50.4974	0.262336	0.363204	0.722284	0.47012	0.712
LARS2:15	54.8442	0.614853	0.350943	1.75201	0.0797729	0.25999
LARS2:16	65.6682	0.110077	0.369343	0.298036	0.765676	0.894017
LARS2:17	60.3773	-0.263342	0.358667	-0.734223	0.462813	0.706482
LARS2:18	61.0232	-0.292977	0.299142	-0.979393	0.327386	0.58997
LARS2:19	35.546	-0.532806	0.39923	-1.33458	0.182013	0.427724
LARS2:2	67.2813	-0.167072	0.304192	-0.549232	0.582846	0.789568
LARS2:20	33.8294	-0.197722	0.444361	-0.444957	0.656351	0.833885
LARS2:21	310.482	0.0538017	0.154284	0.348719	0.7273	0.873664
LARS2:22	291.532	0.116859	0.159422	0.733015	0.46355	0.706999
LARS2:3	58.3265	-0.399879	0.390988	-1.02274	0.306431	0.569923
LARS2:4	36.2865	-0.504554	0.385052	-1.31035	0.190077	0.437994
LARS2:5	18.7773	-0.492416	0.620436	-0.793661	0.427393	0.67862
LARS2:6	26.2163	-0.512072	0.596546	-0.858395	0.390674	0.647684
LARS2:7	34.7333	-0.597412	0.391948	-1.52421	0.127455	0.346916
LARS2:8	44.6436	-0.0159073	0.335452	-0.0474205	0.962178	0.985189
LARS2:9	44.7612	-0.0710175	0.398533	-0.178197	0.858568	0.939224
LAS1L:1	297.391	0.021117	0.227607	0.0927785	0.926079	0.969726
LAS1L:10	153.661	0.466118	0.246337	1.8922	0.0584645	0.213531
LAS1L:11	192.993	0.57543	0.186337	3.08811	0.00201433	0.0198559
LAS1L:12	118.869	0.413399	0.223489	1.84975	0.0643492	0.226918
LAS1L:13	107.328	0.381847	0.223437	1.70897	0.0874564	0.275256
LAS1L:14	92.4566	0.4924	0.28032	1.75657	0.0789918	0.258392
LAS1L:15	72.7587	0.589429	0.260777	2.26028	0.0238038	0.118127
LAS1L:2	247.196	0.11369	0.182911	0.621562	0.53423	0.757666
LAS1L:3	614.973	0.514462	0.179715	2.86265	0.0042011	0.0345215
LAS1L:4	127.794	-0.0599406	0.262857	-0.228035	0.819619	0.920876
LAS1L:5	148.296	0.00518828	0.20079	0.0258394	0.979385	0.991685
LAS1L:6	104.81	-0.000546239	0.28348	-0.0019269	0.998463	0.999481
LAS1L:7	133.471	0.381383	0.264594	1.44139	0.149474	0.381429
LAS1L:8	137.944	0.341287	0.307627	1.10942	0.267249	0.528927
LAS1L:9	140.138	0.399612	0.243734	1.63954	0.1011	0.300768
LASP1:1	320.802	-0.279117	0.147628	-1.89068	0.0586671	0.214006
LASP1:2	290.066	-0.0472588	0.144535	-0.326972	0.743689	0.882607
LASP1:3	355.71	0.521333	0.14257	3.65668	0.000255501	0.00405389
LASP1:4	376.3	0.917646	0.144002	6.37245	1.8603e-10	2.00975e-08
LASP1:5	443.166	0.769123	0.148937	5.16407	2.41639e-07	1.13691e-05
LASP1:6	3932.74	0.289469	0.06018	4.81006	1.50887e-06	5.62561e-05
LASP1:7	3730.36	0.335488	0.0611954	5.48224	4.19973e-08	2.46333e-06
LASP1:8	3652.05	0.259715	0.0633678	4.09853	4.15775e-05	0.000935288
LATS1:1	641.909	-0.0319579	0.128667	-0.248377	0.803843	0.913275
LATS1:10	9.19244	-0.240582	0.870439	-0.276391	0.782248	0.902228
LATS1:2	34.3628	0.295545	0.432864	0.682766	0.494755	0.730495
LATS1:3	50.6795	-0.103621	0.359192	-0.288485	0.772976	0.897445
LATS1:4	58.8907	-0.840976	0.407858	-2.06193	0.0392139	0.165108
LATS1:5	148.735	-0.194484	0.207915	-0.935402	0.349581	0.611057
LATS1:6	137.023	0.0870649	0.203477	0.427886	0.668734	0.841046
LATS1:7	28.8993	0.118924	0.512786	0.231918	0.816602	0.919383
LATS1:8	23.134	0.268972	0.491929	0.54677	0.584537	0.79054
LATS1:9	23.7328	-0.0338143	0.531286	-0.0636461	0.949252	0.979579
LATS2:1	781.45	0.521628	0.174259	2.9934	0.00275889	0.0251675
LATS2:2	40.3397	-0.450794	0.533511	-0.844957	0.398135	0.653953
LATS2:3	60.2928	-0.0933149	0.334195	-0.279223	0.780073	0.901014
LATS2:4	213.634	-0.336208	0.177312	-1.89613	0.0579425	0.212301
LATS2:5	420.558	-0.689124	0.188761	-3.65076	0.000261461	0.0041274
LATS2:6	39.2256	-1.42036	0.409921	-3.46496	0.000530308	0.00723999
LATS2:7	152.289	-0.0494982	0.225315	-0.219684	0.826117	0.923902
LATS2:8	41.5283	-1.51636	1.88216	-0.805648	0.420446	0.672851
LBH:1	85.7663	-0.511177	0.323678	-1.57928	0.114273	0.324322
LBH:2	76.4882	0.46843	0.448715	1.04394	0.296515	0.559464
LBH:3	1557.65	0.247127	0.168235	1.46895	0.141848	0.370007
LBHD1:1	452.924	0.150364	0.118144	1.27272	0.203119	0.454452
LBHD1:2	278.061	0.760427	0.161879	4.6975	2.63365e-06	9.08548e-05
LBHD1:3	223.856	0.668533	0.181922	3.67484	0.000238002	0.00383912
LBHD1:4	20.4789	0.256223	0.898597	0.285137	0.775539	0.898797
LBHD1:5	25.2786	-0.24174	0.594742	-0.406462	0.684403	0.849631
LBHD1:6	35.1604	-0.493242	0.501026	-0.984465	0.324887	0.58763
LBHD1:7	47.9537	1.27992	0.403138	3.1749	0.00149886	0.0159092
LBR:1	1787.73	0.483397	0.105981	4.56118	5.08678e-06	0.000159385
LBR:10	239.774	0.201954	0.171819	1.17538	0.239841	0.498488
LBR:11	106.671	-0.606759	0.394848	-1.53669	0.124369	0.34184
LBR:12	191.531	-0.81775	0.294388	-2.7778	0.00547288	0.0420158
LBR:13	172.479	-0.194651	0.192298	-1.01224	0.311425	0.575037
LBR:14	67.1842	-0.345779	0.293221	-1.17924	0.238301	0.496747
LBR:2	163.693	-0.36723	0.205652	-1.78569	0.0741493	0.248198
LBR:3	147.414	0.128856	0.217591	0.592193	0.553721	0.770883
LBR:4	265.698	0.695221	0.151915	4.57639	4.73079e-06	0.000150061
LBR:5	240.426	0.921423	0.199057	4.62893	3.67555e-06	0.000121174
LBR:6	172.673	0.151929	0.262932	0.577827	0.563381	0.777368
LBR:7	214.276	-0.0634692	0.199687	-0.317843	0.750604	0.886059
LBR:8	100.712	-0.709193	0.479598	-1.47872	0.139215	0.365962
LBR:9	211.99	-0.628448	0.185679	-3.3846	0.000712819	0.00907153
LBX2-AS1:1	64.3049	0.590743	0.405684	1.45616	0.145347	0.375147
LBX2-AS1:2	39.7197	1.29165	0.456171	2.8315	0.00463309	0.0371107
LBX2:2	29.3965	-0.149391	0.562032	-0.265805	0.790389	0.90639
LCA5:1	98.5171	-0.0154115	0.335798	-0.0458951	0.963394	0.985618
LCA5:6	32.0008	-0.0830726	0.445753	-0.186364	0.852159	0.935977
LCA5:7	32.7749	1.56323	0.749281	2.08631	0.036951	0.158738
LCAL1:1	10.7843	-0.223749	1.27191	-0.175915	0.86036	0.940002
LCAT:1	63.21	-0.416381	0.355387	-1.17162	0.241348	0.500074
LCAT:2	25.3465	-1.78701	0.99332	-1.79903	0.0720144	0.243648
LCAT:3	11.6499	-2.74307	1.06222	-2.5824	0.00981159	0.0639474
LCAT:4	13.3644	-1.34457	0.939017	-1.43189	0.152174	0.385644
LCAT:5	47.8582	1.35866	0.344536	3.94345	8.03164e-05	0.00160972
LCAT:6	38.4656	1.24958	0.438253	2.85128	0.00435431	0.0354332
LCE1B:1	7.6486	-2.03709	1.24546	-1.63561	0.101921	0.302366
LCLAT1:1	15.1272	-1.41994	0.6702	-2.11868	0.0341176	0.150516
LCLAT1:2	35.7885	-0.340856	0.408396	-0.834622	0.403931	0.658685
LCLAT1:3	33.1171	-0.0625827	0.42365	-0.147723	0.882562	0.950474
LCLAT1:4	46.781	0.363991	0.39746	0.915795	0.359775	0.620189
LCLAT1:5	51.9425	0.374012	0.363998	1.02751	0.30418	0.567404
LCLAT1:6	347.158	0.204138	0.158937	1.2844	0.199004	0.449473
LCLAT1:7	337.088	0.0706527	0.162866	0.433808	0.664428	0.838639
LCLAT1:8	326.242	0.154276	0.152042	1.01469	0.310254	0.573879
LCMT1:1	104.833	0.0107316	0.314168	0.0341588	0.972751	0.989163
LCMT1:10	34.509	-0.529467	0.419076	-1.26342	0.20644	0.458974
LCMT1:11	41.1889	-0.850265	0.392564	-2.16593	0.0303166	0.138922
LCMT1:2	47.7334	-0.788443	0.34429	-2.29005	0.0220183	0.112203
LCMT1:3	52.9983	-1.02091	0.328451	-3.10826	0.00188191	0.0188652
LCMT1:4	45.6323	-0.536618	0.555548	-0.965925	0.334082	0.596302
LCMT1:5	78.9075	-0.490963	0.432406	-1.13542	0.256199	0.516888
LCMT1:6	75.2586	-0.440452	0.311234	-1.41518	0.157017	0.392832
LCMT1:7	78.9969	-0.222911	0.300869	-0.740892	0.458759	0.703583
LCMT1:8	57.495	-0.513584	0.308859	-1.66284	0.0963438	0.291752
LCMT1:9	67.089	-0.555621	0.329619	-1.68565	0.0918641	0.283518
LCMT2:1	517.932	-0.0318339	0.123092	-0.258619	0.795929	0.909108
LCOR:1	24.3679	1.54977	0.50868	3.04664	0.00231412	0.0220248
LCOR:3	17.4737	0.892838	0.929469	0.960589	0.336759	0.598541
LCOR:4	8.10143	-4.67012	1.63174	-2.86205	0.00420905	0.0345639
LCOR:5	10.3441	0.108416	0.859914	0.126077	0.899671	0.958033
LCOR:6	41.4908	0.537381	0.48035	1.11873	0.263257	0.524857
LCOR:7	18.4978	0.208195	0.716409	0.290609	0.77135	0.896582
LCOR:8	1363.04	0.102236	0.0899711	1.13632	0.255824	0.516511
LCOR:9	231.259	0.324964	0.229169	1.41801	0.156187	0.391646
LCORL:1	215.867	-0.122865	0.208092	-0.590434	0.5549	0.771651
LCORL:2	18.2873	-0.331804	0.697179	-0.475924	0.634129	0.82101
LCORL:3	18.1872	0.138054	0.635099	0.217374	0.827917	0.924712
LCORL:4	16.0038	-0.26837	0.808604	-0.331893	0.73997	0.880737
LCORL:5	12.0812	0.350097	0.712257	0.491532	0.62305	0.814567
LDAH:1	450.818	-0.0429854	0.131991	-0.325669	0.744675	0.883181
LDAH:2	32.4199	0.222056	0.494585	0.448974	0.65345	0.83217
LDAH:3	58.8832	-0.339085	0.360875	-0.939619	0.347413	0.608996
LDAH:4	45.424	-0.907217	0.380342	-2.38527	0.0170666	0.0943758
LDAH:5	20.7992	-0.988825	0.61797	-1.60012	0.109572	0.316145
LDAH:6	13.0774	-1.00294	0.6796	-1.47579	0.140001	0.367306
LDB1:1	970.876	0.0514418	0.121223	0.424356	0.671306	0.842427
LDB1:10	57.7305	0.20244	0.292079	0.693099	0.488247	0.725517
LDB1:11	338.152	1.30485	0.347071	3.7596	0.000170185	0.00293827
LDB1:2	125.303	0.358635	0.255141	1.40563	0.159833	0.396751
LDB1:3	94.0904	0.750311	0.391511	1.91645	0.0553078	0.206077
LDB1:4	70.9603	0.816983	0.566456	1.44227	0.149226	0.38109
LDB1:5	62.9746	-0.266375	0.473171	-0.562958	0.573464	0.783786
LDB1:6	84.6862	-0.165703	0.392386	-0.422296	0.672809	0.843243
LDB1:7	51.9462	-0.00675458	0.333905	-0.0202291	0.983861	0.993533
LDB1:8	42.0626	-0.555726	0.571644	-0.972154	0.330974	0.593354
LDB1:9	31.7861	-0.164265	0.460818	-0.356464	0.721493	0.870535
LDHA:1	738.691	-0.0621683	0.141986	-0.437849	0.661496	0.83707
LDHA:2	1958.54	0.108261	0.104954	1.03151	0.302303	0.565602
LDHA:3	2777.21	0.0619901	0.0879804	0.70459	0.481065	0.720142
LDHA:4	2533.77	0.135766	0.0934324	1.4531	0.146197	0.376471
LDHA:5	2234.71	0.259811	0.106201	2.44641	0.0144285	0.0839509
LDHA:6	2130.82	0.243569	0.0923219	2.63826	0.00833336	0.0568098
LDHA:7	1454.94	0.178233	0.12623	1.41197	0.157959	0.39405
LDHA:8	728.509	-0.0638224	0.160876	-0.396718	0.691575	0.853613
LDHB:1	4223.53	-0.10446	0.0649952	-1.6072	0.10801	0.313185
LDHB:2	3226.09	0.839454	0.116198	7.22431	5.03657e-13	9.55485e-11
LDHB:3	3142.39	0.925202	0.115315	8.02325	1.02986e-15	2.94005e-13
LDHB:4	2958.08	0.281161	0.0669818	4.19758	2.69786e-05	0.000651526
LDHB:5	3294.14	0.308782	0.112431	2.74641	0.00602523	0.0450307
LDHB:6	2716.86	0.582138	0.0844447	6.89372	5.43532e-12	8.26764e-10
LDHB:7	2450.47	0.421603	0.0719237	5.86181	4.57844e-09	3.52293e-07
LDHB:8	868.209	-0.23351	0.121269	-1.92556	0.0541588	0.203458
LDLR:1	154.662	0.0121274	0.294288	0.0412093	0.967129	0.986912
LDLR:10	345.169	-0.180433	0.147831	-1.22054	0.222262	0.478196
LDLR:11	325.459	-0.0978486	0.136101	-0.718941	0.472178	0.713302
LDLR:12	371.77	-0.125935	0.129234	-0.974471	0.329823	0.59231
LDLR:13	371.174	-0.0949541	0.164622	-0.576799	0.564075	0.777745
LDLR:14	324.075	-0.192594	0.147535	-1.30541	0.191755	0.440047
LDLR:15	300.984	-0.126534	0.147238	-0.859384	0.390129	0.647216
LDLR:16	1576.45	-0.0907262	0.0782667	-1.15919	0.246378	0.505803
LDLR:17	1538.04	-0.120689	0.0745926	-1.61798	0.105668	0.309067
LDLR:18	1482.43	-0.0834944	0.0777262	-1.07421	0.282728	0.545421
LDLR:2	226.197	-0.0907529	0.18121	-0.500816	0.616501	0.81075
LDLR:3	494.571	-0.16173	0.130413	-1.24013	0.214926	0.469545
LDLR:4	532.19	-0.287228	0.122459	-2.34551	0.0190013	0.101518
LDLR:5	301.587	-0.268603	0.170145	-1.57868	0.11441	0.324597
LDLR:6	272.434	-0.481297	0.152555	-3.15492	0.00160544	0.0167372
LDLR:7	261.89	-0.310704	0.162199	-1.91558	0.0554192	0.206304
LDLR:8	305.234	-0.44505	0.164368	-2.70765	0.00677621	0.049004
LDLR:9	315.048	-0.341088	0.156531	-2.17905	0.0293283	0.135933
LDLRAD3:1	28.9106	-1.21553	0.542713	-2.23973	0.0251084	0.122393
LDLRAD3:2	105.553	-0.252321	0.232646	-1.08457	0.278111	0.540535
LDLRAD3:3	99.7703	0.0937861	0.260818	0.359584	0.719158	0.869103
LDLRAD3:4	143.757	-0.177453	0.228195	-0.777641	0.436781	0.686143
LDLRAD3:5	1070.84	0.106168	0.117371	0.904552	0.365703	0.625465
LDLRAD3:6	978.199	0.0783003	0.103873	0.753811	0.450963	0.69769
LDLRAP1:1	43.6994	0.38532	0.375238	1.02687	0.304481	0.567627
LDLRAP1:2	69.3451	-0.199914	0.461841	-0.432863	0.665114	0.838927
LDLRAP1:3	65.8103	0.0382154	0.298841	0.127879	0.898245	0.957335
LDLRAP1:4	77.7621	0.285884	0.375461	0.761422	0.446405	0.693965
LDLRAP1:5	56.3962	0.429521	0.322118	1.33343	0.182392	0.42818
LDLRAP1:6	65.1766	0.787999	0.422435	1.86537	0.062129	0.221849
LDLRAP1:7	77.6128	0.596831	0.37134	1.60724	0.108002	0.313185
LDLRAP1:8	54.111	0.0477267	0.391545	0.121893	0.902983	0.959584
LDLRAP1:9	1317.69	0.167252	0.142926	1.1702	0.24192	0.500855
LDOC1:1	3089.28	0.148889	0.0895322	1.66297	0.0963188	0.291728
LEAP2:2	8.13062	-1.20972	0.903641	-1.33872	0.180662	0.425801
LEAP2:3	12.6204	-0.0243793	1.31286	-0.0185696	0.985184	0.994244
LEMD2:1	1094.65	0.580813	0.0930398	6.24263	4.30266e-10	4.26316e-08
LEMD2:2	83.2614	0.328117	0.403169	0.813845	0.415734	0.66867
LEMD2:3	95.1433	0.600508	0.300351	1.99936	0.0455696	0.182095
LEMD2:4	95.6521	0.280041	0.311788	0.898176	0.369092	0.628533
LEMD2:5	48.233	-0.84282	0.434765	-1.93856	0.0525545	0.199691
LEMD2:6	44.4262	-0.266342	0.355522	-0.749159	0.453762	0.69983
LEMD2:7	43.3377	-0.337117	0.457592	-0.736719	0.461293	0.705369
LEMD2:8	46.9769	-0.57455	0.349857	-1.64224	0.10054	0.299577
LEMD2:9	476.689	-0.360977	0.595002	-0.606683	0.544062	0.764638
LEMD3:1	587.616	0.579913	0.165468	3.50468	0.000457157	0.00643609
LEMD3:10	27.2246	0.0107297	0.578444	0.0185493	0.985201	0.994252
LEMD3:11	29.3318	0.41952	0.460914	0.910192	0.362721	0.622858
LEMD3:12	25.9914	-0.446353	0.451982	-0.987546	0.323375	0.586235
LEMD3:13	461.873	-0.15264	0.124979	-1.22133	0.221962	0.477902
LEMD3:2	16.7503	0.707816	1.28874	0.549232	0.582846	0.789568
LEMD3:3	19.6545	0.811836	1.04947	0.773568	0.439186	0.688083
LEMD3:4	18.4888	-0.233094	0.942981	-0.247189	0.804762	0.91382
LEMD3:5	25.3613	0.822784	0.628386	1.30936	0.190412	0.438404
LEMD3:6	33.9542	0.44883	0.541247	0.829252	0.406962	0.661022
LEMD3:7	33.4697	-0.447784	0.585459	-0.764842	0.444366	0.692299
LEMD3:8	28.0959	-1.26281	0.620115	-2.03641	0.0417093	0.172032
LEMD3:9	41.6038	-1.43605	0.559797	-2.5653	0.0103086	0.0662627
LEO1:1	90.6638	1.45585	0.289329	5.03183	4.85814e-07	2.11635e-05
LEO1:10	59.2332	-0.255982	0.385263	-0.664435	0.506412	0.738316
LEO1:11	169.126	0.285264	0.293481	0.972004	0.331049	0.593444
LEO1:12	168.628	0.532634	0.278759	1.91073	0.0560388	0.207694
LEO1:13	17.2156	-0.436072	0.629595	-0.692622	0.488546	0.725807
LEO1:2	68.6193	1.18265	0.313365	3.77405	0.000160618	0.00280985
LEO1:3	118.132	1.10281	0.221464	4.97963	6.37075e-07	2.68396e-05
LEO1:4	125.521	0.708626	0.220188	3.21827	0.00128965	0.0141913
LEO1:5	99.8079	0.0736086	0.264419	0.278378	0.780722	0.901392
LEO1:6	120.574	0.13047	0.20817	0.62675	0.530823	0.755391
LEO1:7	98.9254	0.410072	0.325503	1.25981	0.207738	0.460515
LEO1:8	96.9439	0.316789	0.305337	1.03751	0.2995	0.562718
LEO1:9	222.431	0.415076	0.241158	1.72118	0.0852182	0.270938
LEPR:1	41.8327	0.360601	0.391224	0.921727	0.356671	0.617279
LEPR:10	38.15	0.403031	0.849485	0.474442	0.635185	0.821736
LEPR:11	34.8165	-0.0665748	0.781942	-0.0851404	0.93215	0.972181
LEPR:12	31.4539	-0.0732275	0.465093	-0.157447	0.874893	0.946738
LEPR:13	27.24	0.467535	0.543946	0.859525	0.390051	0.647141
LEPR:14	45.652	0.991366	0.476547	2.08031	0.037497	0.160216
LEPR:15	55.9278	0.877848	0.417612	2.10206	0.0355476	0.154707
LEPR:16	34.6501	0.819339	0.454834	1.8014	0.0716393	0.242885
LEPR:17	24.9549	0.187946	0.521661	0.360284	0.718635	0.868966
LEPR:18	17.9962	-0.0503817	0.57582	-0.0874956	0.930278	0.971474
LEPR:19	129.96	-0.180203	0.213046	-0.845841	0.397642	0.653605
LEPR:2	56.797	-0.0403314	0.313065	-0.128828	0.897494	0.956922
LEPR:20	150.943	0.10945	0.243035	0.450349	0.652459	0.831695
LEPR:3	34.2299	1.27299	0.65116	1.95496	0.0505877	0.194842
LEPR:4	44.8962	0.65923	0.48981	1.34589	0.178338	0.42267
LEPR:5	23.9531	-0.258033	0.581092	-0.444048	0.657008	0.834258
LEPR:6	25.6421	-0.866414	0.56281	-1.53944	0.123696	0.340678
LEPR:7	26.7181	-0.195935	0.554833	-0.353142	0.723982	0.87199
LEPR:8	29.3369	-0.371394	0.513173	-0.723722	0.469236	0.711314
LEPR:9	36.8998	-0.213231	0.374245	-0.569764	0.568838	0.780855
LEPROT:1	36.5889	0.776751	0.405373	1.91614	0.0553474	0.206182
LEPROT:2	61.33	-0.342924	0.339263	-1.01079	0.312116	0.575698
LEPROT:3	126.055	-0.115238	0.459775	-0.250641	0.802092	0.91233
LEPROT:4	1017.22	-0.0963702	0.0908653	-1.06058	0.288879	0.551641
LEPROT:5	964.076	-0.045773	0.0868796	-0.526855	0.598294	0.799523
LEPROTL1:1	66.2571	0.501554	0.327246	1.53265	0.125362	0.343495
LEPROTL1:2	92.294	0.0488781	0.260152	0.187883	0.850969	0.935313
LEPROTL1:3	152.089	-0.15053	0.211265	-0.712518	0.476144	0.716322
LEPROTL1:4	894.167	0.0844468	0.0999417	0.84496	0.398133	0.653953
LETM1:1	1579.65	0.196038	0.0977342	2.00583	0.0448744	0.180274
LETM1:10	93.5542	-0.29867	0.310182	-0.962885	0.335605	0.59756
LETM1:11	112.821	0.0896082	0.228751	0.391728	0.695259	0.855792
LETM1:12	316.92	-0.00219157	0.136034	-0.0161105	0.987146	0.995003
LETM1:13	81.9455	0.294185	0.39673	0.741525	0.458375	0.703313
LETM1:14	142.118	-0.41718	0.201398	-2.07142	0.0383196	0.162567
LETM1:2	159.089	0.269286	0.294019	0.915879	0.35973	0.620158
LETM1:3	248.871	0.795134	0.189826	4.18875	2.80492e-05	0.000672571
LETM1:4	205.151	0.927303	0.182661	5.07664	3.84176e-07	1.71341e-05
LETM1:5	159.611	0.611489	0.216276	2.82735	0.00469348	0.0374809
LETM1:6	174.039	0.487964	0.18534	2.63281	0.00846819	0.0574605
LETM1:7	126.988	0.287089	0.362917	0.79106	0.428909	0.679859
LETM1:8	85.2598	-0.976785	0.420014	-2.3256	0.0200399	0.10529
LETM1:9	126.965	-0.544733	0.228514	-2.38381	0.0171346	0.0946236
LETM2:10	43.0107	-0.785631	0.403095	-1.949	0.0512956	0.196616
LETM2:11	35.7954	-0.338807	0.391269	-0.865918	0.386535	0.644087
LETM2:3	34.4323	1.67627	0.584318	2.86876	0.00412083	0.0340107
LETM2:7	16.3901	0.88658	0.674434	1.31455	0.18866	0.43634
LETM2:8	20.1459	0.99234	0.563513	1.76099	0.0782404	0.256844
LETM2:9	21.3815	0.163348	0.760878	0.214683	0.830014	0.925603
LETMD1:1	111.081	0.395964	0.261438	1.51456	0.129884	0.350868
LETMD1:2	97.9402	0.435512	0.245547	1.77364	0.0761228	0.252416
LETMD1:3	73.5892	0.117449	0.32915	0.356827	0.721222	0.870363
LETMD1:4	98.2845	-0.0705878	0.229505	-0.307566	0.758413	0.890023
LETMD1:5	99.9185	-0.0500806	0.242121	-0.206842	0.836134	0.928251
LETMD1:6	77.6247	-0.0144989	0.270269	-0.0536459	0.957217	0.982924
LETMD1:7	71.4097	-0.196278	0.275055	-0.713594	0.475478	0.715895
LETMD1:8	58.4802	-0.13427	0.305779	-0.439109	0.660582	0.836515
LETMD1:9	59.2985	0.187962	0.302995	0.620345	0.53503	0.758225
LFNG:1	18.4456	-0.122211	0.825657	-0.148016	0.88233	0.950328
LFNG:8	34.9055	0.477533	0.392483	1.2167	0.22372	0.479799
LFNG:9	40.6945	0.814812	0.462638	1.76123	0.0781995	0.25676
LGALS1:1	1074.11	-0.284793	0.150897	-1.88733	0.0591163	0.215001
LGALS1:2	1991.32	-0.435124	0.121076	-3.5938	0.000325887	0.0049241
LGALS1:3	3643.45	-0.49055	0.0798425	-6.14397	8.04821e-10	7.47806e-08
LGALS1:4	2700.06	-0.583869	0.0878722	-6.64452	3.04197e-11	3.98589e-09
LGALS3:1	467.539	-0.66325	0.143163	-4.63282	3.6072e-06	0.000119288
LGALS3:2	331.114	-0.434776	0.142252	-3.05637	0.00224034	0.0215097
LGALS3:3	683.01	-0.462383	0.122976	-3.75996	0.000169942	0.00293558
LGALS3:4	771.446	-0.522535	0.119311	-4.37959	1.18901e-05	0.0003298
LGALS3:5	382.134	0.0287318	0.141366	0.203244	0.838944	0.929642
LGALS3:6	403.047	-0.24231	0.146217	-1.6572	0.0974794	0.293848
LGALS3:7	281.447	-0.0789294	0.192512	-0.409997	0.681808	0.848378
LGALS3BP:1	10139.1	-0.320564	0.0902275	-3.55285	0.000381084	0.00557059
LGALS3BP:2	1309.64	-0.67383	0.088192	-7.64049	2.16401e-14	5.12549e-12
LGALS3BP:3	862.104	-0.945002	0.133009	-7.10479	1.20502e-12	2.10681e-10
LGALS3BP:4	1208.52	-0.16184	0.107615	-1.50387	0.132614	0.355348
LGALS3BP:5	599.567	0.356594	0.160338	2.22402	0.0261472	0.125689
LGALS3BP:6	401.969	0.121099	0.137293	0.882048	0.377751	0.636391
LGALS8:1	30.7762	0.407565	0.621404	0.655878	0.511903	0.742145
LGALS8:10	471.678	-0.166989	0.163566	-1.02093	0.307287	0.570812
LGALS8:11	457.864	-0.051856	0.190215	-0.272618	0.785147	0.903702
LGALS8:12	433.333	-0.0228225	0.1569	-0.145459	0.884348	0.951253
LGALS8:2	55.9309	0.0784835	0.344357	0.227913	0.819714	0.920921
LGALS8:3	74.6088	0.425079	0.265649	1.60015	0.109565	0.316139
LGALS8:4	79.915	-0.143188	0.272216	-0.526011	0.598881	0.79998
LGALS8:5	86.6718	0.123833	0.330512	0.374671	0.707905	0.862836
LGALS8:6	54.1166	-0.293623	0.3721	-0.789097	0.430056	0.680718
LGALS8:7	36.3547	-0.0498748	0.437149	-0.114091	0.909166	0.962338
LGALS8:8	38.9552	0.116766	0.407737	0.286375	0.774591	0.898341
LGALS8:9	75.3737	-0.0514492	0.270189	-0.190419	0.84898	0.934369
LGALSL:1	127.078	0.80399	0.450864	1.78322	0.0745503	0.249166
LGALSL:2	51.7583	0.77527	0.378859	2.04633	0.0407239	0.16925
LGALSL:3	40.6336	-0.0282429	0.408835	-0.0690815	0.944925	0.977752
LGALSL:4	78.4454	-0.51743	0.299296	-1.72882	0.0838408	0.268256
LGALSL:5	688.39	0.209332	0.142029	1.47386	0.140519	0.368113
LGI3:1	9.20523	-0.297044	0.82161	-0.361539	0.717696	0.868418
LGMN:1	267.525	-0.69985	0.1582	-4.42382	9.69719e-06	0.000277843
LGMN:10	59.2833	-0.0559428	0.315302	-0.177426	0.859174	0.93956
LGMN:11	71.2333	-0.146855	0.340385	-0.431437	0.66615	0.839545
LGMN:12	61.468	0.255893	0.325584	0.785949	0.431897	0.682317
LGMN:13	51.0383	0.244486	0.356509	0.685776	0.492854	0.728962
LGMN:14	27.1292	-0.500185	0.654036	-0.764767	0.44441	0.692331
LGMN:15	20.4206	0.109445	0.579275	0.188934	0.850145	0.935016
LGMN:2	135.043	-0.701583	0.344291	-2.03776	0.0415738	0.171623
LGMN:3	129.434	-0.554111	0.368999	-1.50166	0.133185	0.35634
LGMN:4	108.324	-0.233857	0.307179	-0.761306	0.446474	0.694001
LGMN:5	62.92	-0.298032	0.298535	-0.998313	0.318128	0.581383
LGMN:6	53.4732	-0.538339	0.338993	-1.58805	0.112274	0.321141
LGMN:7	47.898	-0.416308	0.350215	-1.18872	0.23455	0.492531
LGMN:8	50.8437	0.0144376	0.397011	0.0363657	0.970991	0.988389
LGMN:9	48.9811	-0.527257	0.368882	-1.42934	0.152907	0.386649
LGR4:1	588.827	-0.197276	0.119262	-1.65414	0.0980996	0.294938
LGR4:10	13.4767	-0.349118	1.01181	-0.345042	0.730063	0.875274
LGR4:11	13.3478	-0.642671	0.696826	-0.922283	0.356381	0.61703
LGR4:12	13.6458	-0.407959	0.747816	-0.545534	0.585387	0.791176
LGR4:13	15.1124	-0.956842	0.642955	-1.48819	0.1367	0.361861
LGR4:14	33.7657	-0.966092	0.498634	-1.93748	0.0526873	0.19995
LGR4:15	16.108	-0.505984	0.70075	-0.72206	0.470257	0.712092
LGR4:16	11.0434	-2.65832	1.05922	-2.50969	0.0120837	0.0742308
LGR4:17	131.915	0.861319	0.371496	2.31851	0.0204214	0.106692
LGR4:18	127.893	0.757358	0.336506	2.25065	0.0244078	0.120068
LGR4:2	18.2684	-2.27658	0.670494	-3.39537	0.000685357	0.00879879
LGR4:3	24.2175	-0.744154	0.489423	-1.52047	0.128393	0.348419
LGR4:4	17.1039	-3.3571	0.905757	-3.70641	0.000210222	0.00348176
LGR4:5	10.3045	-1.97329	1.10596	-1.78423	0.0743862	0.248752
LGR4:6	12.8669	-1.40718	1.14053	-1.23379	0.217282	0.47229
LGR4:7	11.6894	-0.0914073	0.758054	-0.120582	0.904023	0.960073
LGR4:8	12.9453	-0.395698	0.716865	-0.551984	0.580959	0.788519
LGR4:9	12.1984	-0.283802	0.722739	-0.392676	0.694559	0.855449
LHFPL2:1	1458.93	-0.269467	0.130082	-2.07151	0.0383113	0.162549
LHFPL2:2	208.812	-0.64883	0.389792	-1.66456	0.0960011	0.291192
LHFPL2:3	25.1274	-0.670891	1.8903	-0.354912	0.722656	0.871164
LHFPL2:4	47.2814	0.549809	0.432079	1.27247	0.203205	0.45454
LHFPL2:5	161.433	-0.268629	0.273207	-0.983245	0.325487	0.588262
LHFPL6:1	300.766	0.898945	0.195705	4.59336	4.36155e-06	0.000139883
LHFPL6:2	27.2085	0.240526	0.591648	0.406536	0.684349	0.849606
LHFPL6:3	153.241	0.325882	0.198312	1.64328	0.100325	0.299134
LHFPL6:4	55.0929	-0.453647	0.387533	-1.1706	0.241759	0.500639
LHPP:4	16.9542	0.379907	0.670993	0.566187	0.571267	0.78233
LHPP:6	15.2638	0.992622	0.635551	1.56183	0.118328	0.331571
LHX4-AS1:1	57.7709	-0.571472	0.420669	-1.35848	0.17431	0.417323
LHX4-AS1:4	11.3046	-1.69036	1.10186	-1.5341	0.125005	0.342869
LHX6:1	24.6971	0.920988	0.510157	1.8053	0.0710274	0.241469
LIAS:1	18.0483	-0.46534	1.17051	-0.397553	0.690959	0.853287
LIAS:10	36.3934	0.488339	0.445966	1.09501	0.273511	0.535881
LIAS:11	36.7158	0.940616	0.474093	1.98403	0.0472523	0.186505
LIAS:2	40.2086	-0.227423	0.361128	-0.629756	0.528854	0.753962
LIAS:3	40.8004	0.520394	0.509745	1.02089	0.307306	0.570812
LIAS:4	47.9008	0.403298	0.374357	1.07731	0.281342	0.543928
LIAS:5	56.0845	1.18503	0.501147	2.36463	0.018048	0.0980319
LIAS:6	39.8616	1.26888	0.515813	2.45997	0.013895	0.0817887
LIAS:7	36.7507	-0.0485502	0.467851	-0.103773	0.91735	0.966065
LIAS:8	55.8414	0.665405	0.300376	2.21524	0.0267437	0.127668
LIAS:9	15.7377	0.634356	0.663373	0.956258	0.338942	0.600723
LIF:1	971.436	0.174947	0.0957317	1.82747	0.0676291	0.234042
LIF:2	44.6518	-0.958336	0.449883	-2.13019	0.0331557	0.147723
LIF:3	16.6953	-1.12932	1.11016	-1.01726	0.30903	0.572556
LIFR-AS1:1	24.7025	0.280992	0.461613	0.608717	0.542712	0.763721
LIFR:1	1173.47	-0.0708115	0.15932	-0.444461	0.656709	0.834114
LIFR:10	35.8405	0.44367	0.536959	0.826265	0.408654	0.662445
LIFR:11	28.0358	0.500756	0.435024	1.1511	0.249692	0.509709
LIFR:12	25.1685	-0.298837	0.675054	-0.442686	0.657993	0.834935
LIFR:13	15.2258	-1.30101	1.10051	-1.18218	0.237133	0.495449
LIFR:14	34.5415	-0.112375	0.570409	-0.197008	0.843822	0.931851
LIFR:15	42.2758	0.762999	0.394503	1.93407	0.0531039	0.201002
LIFR:16	29.0145	0.434893	0.75299	0.577555	0.563565	0.777485
LIFR:17	28.8268	0.418027	0.477289	0.875837	0.381119	0.638865
LIFR:18	18.5335	0.0488983	0.600651	0.0814088	0.935117	0.973449
LIFR:19	22.6	0.442854	0.491999	0.900111	0.368061	0.627691
LIFR:2	21.0939	-0.921319	0.696441	-1.3229	0.18587	0.432767
LIFR:20	46.5434	-1.253	0.489343	-2.56058	0.0104496	0.0669248
LIFR:3	20.7238	0.0562672	0.715896	0.0785969	0.937353	0.974402
LIFR:4	35.8942	0.259609	0.636645	0.407778	0.683437	0.849227
LIFR:5	39.3762	-0.259891	0.518055	-0.501665	0.615903	0.810339
LIFR:6	29.9803	0.616117	0.57486	1.07177	0.283824	0.546543
LIFR:7	37.9887	-0.0929078	0.508895	-0.182568	0.855137	0.937363
LIFR:8	32.4111	-0.528859	0.436746	-1.21091	0.225931	0.482259
LIFR:9	25.7768	0.194361	0.550716	0.352923	0.724146	0.872081
LIG1:1	145.112	-0.57335	0.214265	-2.67589	0.00745313	0.0524613
LIG1:10	84.9474	-0.254736	0.264268	-0.963929	0.335081	0.59715
LIG1:11	113.796	0.115534	0.306487	0.376961	0.706202	0.861996
LIG1:12	122.247	0.118362	0.939845	0.125937	0.899782	0.958123
LIG1:13	80.1937	-0.26968	0.401382	-0.671878	0.501662	0.735199
LIG1:14	65.9002	-0.767623	0.315056	-2.43646	0.0148317	0.0856308
LIG1:15	90.82	-0.591992	0.3655	-1.61968	0.105302	0.308454
LIG1:16	114.328	-0.375257	0.337508	-1.11185	0.266204	0.527926
LIG1:17	88.5615	-0.538913	0.306517	-1.75818	0.0787168	0.257828
LIG1:18	59.6049	-0.507771	0.357352	-1.42093	0.155338	0.390324
LIG1:19	72.7073	-0.198932	0.348132	-0.571426	0.567711	0.780118
LIG1:2	81.7766	-0.834007	0.316352	-2.63633	0.00838087	0.0570514
LIG1:20	104.942	0.377642	0.229977	1.64209	0.100572	0.299635
LIG1:21	119.742	0.53762	0.242733	2.21486	0.0267694	0.127744
LIG1:22	146.929	0.619345	0.267082	2.31894	0.0203985	0.106601
LIG1:23	141.417	0.688132	0.244209	2.8178	0.00483547	0.0383402
LIG1:24	165.525	0.697604	0.230627	3.02481	0.00248786	0.0232606
LIG1:25	140.086	0.742869	0.210439	3.53009	0.000415416	0.00595338
LIG1:26	102.243	0.638946	0.258198	2.47464	0.0133371	0.0795389
LIG1:27	56.5765	0.824211	0.314317	2.62223	0.00873569	0.0587815
LIG1:28	22.8859	0.424641	0.532908	0.796837	0.425546	0.677152
LIG1:3	95.5464	-0.427174	0.253703	-1.68376	0.0922283	0.284093
LIG1:4	81.5973	0.359317	0.455463	0.788905	0.430167	0.680758
LIG1:5	199.559	0.718754	0.37252	1.92944	0.0536765	0.202263
LIG1:6	93.5468	0.0783374	0.274114	0.285784	0.775044	0.898565
LIG1:7	90.6323	-0.830398	0.286838	-2.89501	0.00379143	0.0319693
LIG1:8	77.3874	-1.37453	0.291497	-4.71542	2.41207e-06	8.40946e-05
LIG1:9	110.547	-0.394359	0.248064	-1.58975	0.111892	0.320443
LIG3:1	11.4469	0.28486	0.69371	0.410633	0.681341	0.848134
LIG3:10	33.7091	0.44036	0.517076	0.851634	0.394417	0.651033
LIG3:11	15.5477	-1.12598	0.629296	-1.78928	0.0735703	0.246962
LIG3:12	14.5019	-0.633443	1.217	-0.520497	0.602717	0.802416
LIG3:13	21.6682	-0.140834	0.59048	-0.238507	0.811488	0.91713
LIG3:14	32.7431	-0.158173	0.770783	-0.205211	0.837407	0.928943
LIG3:15	27.6802	-0.839219	0.813049	-1.03219	0.301985	0.565268
LIG3:16	16.156	-0.583206	0.645043	-0.904136	0.365923	0.625669
LIG3:17	38.7251	-0.208534	0.444863	-0.46876	0.639241	0.824237
LIG3:18	53.5528	-0.217804	0.344245	-0.6327	0.52693	0.752746
LIG3:19	37.591	0.352736	0.369433	0.954802	0.339678	0.601486
LIG3:2	149.987	0.645673	0.219583	2.94045	0.00327738	0.0286947
LIG3:20	412.937	-0.0867978	0.207831	-0.417637	0.676212	0.845321
LIG3:3	45.9207	0.63467	0.366762	1.73047	0.0835462	0.267669
LIG3:4	56.8374	-0.127792	0.351732	-0.363322	0.716364	0.867644
LIG3:5	41.4565	0.0138517	0.463018	0.0299162	0.976134	0.990498
LIG3:6	34.8787	-0.218294	0.825956	-0.264293	0.791554	0.906982
LIG3:7	18.7218	-0.543105	1.15894	-0.468621	0.639341	0.824267
LIG3:8	32.0348	0.398971	0.401174	0.994509	0.319975	0.583127
LIG3:9	52.5848	0.861732	0.624052	1.38087	0.16732	0.407719
LIG4:1	409.873	-0.159837	0.168176	-0.950417	0.3419	0.603545
LIG4:2	14.2677	-0.875682	0.800909	-1.09336	0.274236	0.536732
LIMA1:1	2545.1	0.595622	0.070037	8.5044	1.82537e-17	6.82717e-15
LIMA1:10	14.8468	-1.13409	0.711149	-1.59473	0.110773	0.318444
LIMA1:2	124.741	-0.177801	0.333668	-0.53287	0.594124	0.797056
LIMA1:3	102.63	-0.0923836	0.3668	-0.251864	0.801146	0.911817
LIMA1:4	79.7994	-0.302197	0.453397	-0.666519	0.505079	0.7374
LIMA1:5	93.5897	-0.0851644	0.23892	-0.356456	0.721499	0.870535
LIMA1:6	121.887	-0.0803155	0.20672	-0.388524	0.697628	0.85722
LIMA1:7	109.772	-0.19472	0.217915	-0.893557	0.371559	0.630887
LIMA1:8	400.55	-0.334199	0.138522	-2.41261	0.0158389	0.0895427
LIMA1:9	13.6457	-0.375462	0.750501	-0.500283	0.616876	0.810975
LIMCH1:1	20.4111	0.0145336	0.548389	0.0265023	0.978857	0.991508
LIMCH1:10	38.3024	0.00198121	0.38763	0.0051111	0.995922	0.998465
LIMCH1:11	44.075	0.491016	0.346499	1.41708	0.156459	0.392037
LIMCH1:12	41.1077	0.0430657	0.391893	0.109891	0.912496	0.96384
LIMCH1:13	26.3333	0.212861	0.450415	0.472589	0.636506	0.822565
LIMCH1:14	27.1413	-0.769364	0.477234	-1.61213	0.106933	0.311295
LIMCH1:15	28.4851	0.176724	0.496572	0.355887	0.721925	0.870782
LIMCH1:16	32.7283	0.209532	0.424759	0.493296	0.621804	0.81391
LIMCH1:17	46.7524	0.00922381	0.39561	0.0233154	0.981399	0.992523
LIMCH1:18	36.6422	0.119273	0.378347	0.315246	0.752575	0.887146
LIMCH1:19	34.9132	0.363689	0.394706	0.921417	0.356833	0.617414
LIMCH1:2	47.9041	0.769166	0.334228	2.30132	0.0213737	0.109921
LIMCH1:20	104.187	0.112464	0.223166	0.503948	0.614298	0.809394
LIMCH1:21	86.7889	0.43014	0.265978	1.6172	0.105835	0.309384
LIMCH1:22	85.6548	0.361098	0.272132	1.32692	0.184535	0.43101
LIMCH1:23	84.4599	0.176164	0.255372	0.68983	0.490301	0.727051
LIMCH1:24	15.4467	-0.088176	0.665677	-0.132461	0.89462	0.955526
LIMCH1:25	89.8648	0.308268	0.27526	1.11991	0.26275	0.524413
LIMCH1:26	80.5981	0.585847	0.253865	2.30771	0.0210153	0.108728
LIMCH1:27	75.5671	0.521084	0.288373	1.80698	0.0707653	0.240957
LIMCH1:3	46.3838	1.02931	0.365473	2.81638	0.00485688	0.0384507
LIMCH1:32	71.2706	0.220125	0.271397	0.811082	0.417318	0.669978
LIMCH1:4	38.6296	0.47186	0.38126	1.23763	0.215852	0.47058
LIMCH1:5	44.1668	0.701744	0.341308	2.05604	0.0397784	0.166692
LIMCH1:6	61.0061	0.526173	0.291008	1.80811	0.0705901	0.240535
LIMCH1:7	50.982	0.248344	0.31832	0.780171	0.435291	0.68498
LIMCH1:8	42.3491	0.453967	0.361807	1.25472	0.20958	0.462835
LIMCH1:9	43.9135	0.0424759	0.387798	0.109531	0.912782	0.964004
LIMD1:1	462.412	-0.176525	0.20396	-0.865491	0.386769	0.644265
LIMD1:2	43.5992	0.641499	0.488022	1.31449	0.188682	0.43635
LIMD1:3	23.4784	0.260609	0.74076	0.351813	0.724979	0.872457
LIMD1:4	22.2059	-0.241223	0.646512	-0.373115	0.709063	0.863499
LIMD1:5	33.4306	-0.740491	0.643931	-1.14995	0.250163	0.51026
LIMD1:6	23.2216	0.0581914	0.654082	0.0889665	0.929109	0.970983
LIMD1:7	23.0743	0.390638	0.485269	0.804991	0.420825	0.673193
LIMD1:8	1330.33	-0.0389872	0.0837553	-0.46549	0.641581	0.825534
LIMD2:1	139.801	0.311061	0.207928	1.496	0.134653	0.358612
LIMD2:2	11.9063	0.155642	0.834302	0.186554	0.852011	0.935933
LIMD2:4	17.0903	0.22176	0.570021	0.389038	0.697248	0.857098
LIME1:1	137.447	0.130894	0.202574	0.646154	0.51818	0.746588
LIME1:2	18.7297	0.366615	0.554841	0.660757	0.508768	0.739908
LIME1:3	14.938	0.382711	0.642965	0.595228	0.551691	0.769684
LIME1:4	10.2454	-0.692109	0.825402	-0.838512	0.401743	0.657012
LIME1:5	36.3015	-1.10348	0.411848	-2.67934	0.00737673	0.0520731
LIME1:6	83.6215	-0.0967583	0.400991	-0.241298	0.809324	0.916151
LIMK1:1	169.828	0.635425	0.264151	2.40554	0.0161487	0.0908122
LIMK1:10	43.9262	-0.766087	0.481154	-1.59219	0.111342	0.319458
LIMK1:11	45.1719	-0.129587	0.369076	-0.351111	0.725505	0.872731
LIMK1:12	62.6824	0.0990614	0.344356	0.287672	0.773598	0.897797
LIMK1:13	65.3941	-0.0814664	0.432723	-0.188265	0.850669	0.935146
LIMK1:14	86.753	0.223724	0.270774	0.826237	0.408669	0.662455
LIMK1:15	479.723	-0.0251804	0.138532	-0.181766	0.855767	0.937683
LIMK1:16	445.582	-0.096228	0.121444	-0.792366	0.428147	0.679277
LIMK1:2	84.6175	0.245953	0.293727	0.837351	0.402396	0.657504
LIMK1:3	87.3878	-0.329943	0.44296	-0.74486	0.456357	0.701777
LIMK1:4	79.8647	-0.198355	0.361914	-0.548073	0.583642	0.790137
LIMK1:5	76.5065	-0.464615	0.277691	-1.67314	0.0943004	0.288078
LIMK1:6	62.3667	-0.202863	0.300912	-0.67416	0.500209	0.734291
LIMK1:7	71.6853	-0.40933	0.269768	-1.51734	0.129181	0.349668
LIMK1:8	56.9259	-0.472187	0.3778	-1.24983	0.21136	0.46496
LIMK1:9	47.3467	-0.378607	0.422999	-0.895053	0.370759	0.630044
LIMK2:1	65.3162	0.421584	0.325235	1.29624	0.194891	0.444106
LIMK2:10	33.641	0.347295	0.610479	0.568889	0.569431	0.78122
LIMK2:11	21.7025	0.54086	0.606665	0.891531	0.372644	0.631768
LIMK2:12	47.7363	0.0488941	0.355362	0.137589	0.890565	0.953854
LIMK2:13	51.2832	0.154397	0.338585	0.456006	0.648386	0.82936
LIMK2:14	57.5248	0.382516	0.416272	0.918907	0.358144	0.618696
LIMK2:15	379.675	0.130521	0.134222	0.972432	0.330836	0.593207
LIMK2:16	259.647	0.133938	0.179228	0.747304	0.45488	0.700708
LIMK2:2	50.4217	0.476121	0.343014	1.38805	0.165122	0.404517
LIMK2:3	45.6404	0.565294	0.370558	1.52552	0.127129	0.346348
LIMK2:4	51.4599	0.114892	0.469049	0.244947	0.806498	0.914678
LIMK2:5	50.3835	-0.158529	0.338129	-0.468843	0.639182	0.824206
LIMK2:6	62.383	-0.0557839	0.287084	-0.194312	0.845932	0.932829
LIMK2:7	75.3325	0.265692	0.292144	0.909454	0.36311	0.623104
LIMK2:8	55.6957	0.0727774	0.328814	0.221333	0.824833	0.923365
LIMK2:9	45.4204	0.424833	0.375166	1.13239	0.257472	0.518368
LIMS1:1	107.937	0.570923	0.265257	2.15234	0.0313706	0.142307
LIMS1:10	655.342	0.00376718	0.126479	0.029785	0.976239	0.990545
LIMS1:11	641.065	0.00972283	0.161292	0.060281	0.951932	0.980691
LIMS1:2	106.547	0.71636	0.314295	2.27926	0.0226514	0.114291
LIMS1:3	17.2661	-0.286057	0.593564	-0.481932	0.629854	0.81869
LIMS1:5	64.8056	0.664805	0.4344	1.5304	0.125918	0.344335
LIMS1:6	123.288	0.191452	0.352019	0.543869	0.586532	0.791963
LIMS1:7	69.2897	0.0671172	0.425494	0.157739	0.874662	0.946696
LIMS1:8	26.9019	-0.855176	0.525757	-1.62656	0.103831	0.305765
LIMS1:9	36.5461	0.143791	0.402071	0.357625	0.720624	0.87003
LIMS2:1	39.0304	-0.30121	0.441888	-0.681644	0.495464	0.730966
LIN28B:4	23.2108	-1.24357	0.732256	-1.69828	0.0894554	0.278866
LIN37:1	30.2852	-0.381051	0.592777	-0.642823	0.520339	0.748021
LIN37:2	22.0512	-0.256373	0.566306	-0.45271	0.650758	0.830621
LIN37:3	14.8604	-1.98053	1.0293	-1.92415	0.0543355	0.203823
LIN37:4	8.37748	-1.36556	1.20651	-1.13183	0.257704	0.518616
LIN37:5	15.5678	-0.926563	0.819397	-1.13079	0.258145	0.519091
LIN37:6	42.627	-0.774199	0.390895	-1.98058	0.0476382	0.187583
LIN37:7	28.9253	-0.0276358	0.511946	-0.0539818	0.95695	0.982803
LIN37:8	13.5532	0.637427	0.724864	0.879374	0.379198	0.637414
LIN52:2	11.3455	-0.102754	0.720343	-0.142645	0.88657	0.952163
LIN52:3	14.9208	0.164324	0.686817	0.239255	0.810908	0.916896
LIN52:4	16.1311	0.769546	0.626571	1.22819	0.219377	0.474698
LIN52:5	23.0249	0.455843	0.518082	0.879866	0.378932	0.6372
LIN52:6	447.083	0.209312	0.152965	1.36836	0.1712	0.413058
LIN54:1	489.889	0.454323	0.196078	2.31705	0.020501	0.106985
LIN54:10	101.19	0.198444	0.296854	0.668491	0.50382	0.736536
LIN54:11	39.8422	0.653626	0.428446	1.52557	0.127116	0.346329
LIN54:12	71.9839	0.209393	0.397557	0.526699	0.598403	0.799584
LIN54:13	20.665	0.765176	0.526524	1.45326	0.146152	0.376436
LIN54:2	78.6618	0.857737	0.283223	3.02848	0.00245787	0.0230532
LIN54:3	38.6573	-0.627272	0.469466	-1.33614	0.181504	0.427044
LIN54:4	30.0802	0.73077	0.677285	1.07897	0.280602	0.543131
LIN54:5	30.7953	0.823989	0.630622	1.30663	0.191338	0.439477
LIN54:6	29.0036	0.627744	0.432145	1.45262	0.146328	0.376685
LIN54:7	63.5739	0.748634	0.325422	2.3005	0.0214199	0.110055
LIN54:8	33.4622	1.27115	0.519297	2.44783	0.0143719	0.0836855
LIN54:9	73.5335	0.105365	0.47179	0.22333	0.823279	0.922593
LIN7B:2	7.65111	-1.20164	1.25865	-0.954699	0.33973	0.601524
LIN7B:4	12.3211	-0.523508	1.22111	-0.428716	0.66813	0.840704
LIN7C:1	1166.26	0.251054	0.112432	2.23295	0.0255523	0.123747
LIN7C:2	94.8643	0.0253287	0.497792	0.050882	0.95942	0.98392
LIN7C:3	40.0386	-1.11841	0.387335	-2.88745	0.00388376	0.0325568
LIN7C:4	41.0004	-0.0914825	0.379476	-0.241076	0.809496	0.916156
LIN7C:5	22.0961	1.21193	0.525462	2.3064	0.0210883	0.108961
LIN9:1	166.123	0.128733	0.193377	0.665711	0.505596	0.737726
LIN9:10	23.0503	0.146058	0.476331	0.306631	0.759124	0.890438
LIN9:11	20.3314	-0.632099	0.564806	-1.11914	0.263079	0.524684
LIN9:12	13.3289	-1.44475	0.741496	-1.94842	0.0513646	0.196769
LIN9:13	11.6092	-0.320927	0.720539	-0.445398	0.656032	0.833807
LIN9:14	8.23788	-0.832661	0.878425	-0.947902	0.34318	0.60494
LIN9:2	17.0041	-1.21154	0.629201	-1.92552	0.0541644	0.203472
LIN9:3	38.555	-0.541574	0.407803	-1.32803	0.184168	0.430528
LIN9:4	26.6262	-0.665393	0.503144	-1.32247	0.186012	0.432948
LIN9:5	35.8679	0.897478	0.558728	1.60629	0.10821	0.313539
LIN9:6	28.3208	0.375035	0.44484	0.843079	0.399184	0.654921
LIN9:7	33.1452	0.509311	0.462687	1.10077	0.270997	0.533086
LIN9:8	35.6777	0.881106	0.389748	2.26071	0.0237775	0.118057
LIN9:9	30.6738	0.366118	0.522096	0.701246	0.48315	0.72158
LINC-PINT:1	70.9265	0.265147	0.309462	0.856799	0.391556	0.648512
LINC-PINT:2	15.3019	1.15504	0.642512	1.79769	0.0722261	0.24409
LINC-PINT:3	10.6994	-1.18388	0.763659	-1.55027	0.121076	0.336185
LINC-PINT:4	21.2335	-1.08918	0.582209	-1.87078	0.061376	0.220111
LINC-PINT:5	20.2573	-0.827461	0.697631	-1.1861	0.235583	0.493815
LINC00115:1	61.2544	0.661995	0.335171	1.97509	0.0482575	0.189064
LINC00174:1	63.3407	0.550163	0.372284	1.47781	0.13946	0.366437
LINC00205:2	18.792	1.08933	0.581053	1.87476	0.0608262	0.218883
LINC00205:3	417.241	-0.265833	0.121217	-2.19303	0.0283053	0.132598
LINC00265:1	7.68924	-3.53967	1.31361	-2.69462	0.00704684	0.0504121
LINC00265:12	113.676	0.975368	0.342462	2.84811	0.00439804	0.0356981
LINC00294:1	217.924	0.051873	0.162464	0.31929	0.749507	0.885474
LINC00339:1	11.6285	-0.390925	1.24788	-0.313272	0.754074	0.887758
LINC00339:2	80.8798	-0.648372	0.272911	-2.37576	0.0175126	0.0960553
LINC00339:3	75.2965	-0.252347	0.281882	-0.895222	0.370668	0.629992
LINC00342:3	35.5656	-0.156174	2.02998	-0.0769335	0.938676	0.975072
LINC00346:1	16.8684	-0.024262	0.619216	-0.0391818	0.968745	0.987631
LINC00467:1	10.9866	-0.258106	1.32373	-0.194984	0.845405	0.93258
LINC00467:2	21.7197	-0.0859012	0.623826	-0.137701	0.890477	0.953825
LINC00467:3	30.7821	0.302033	0.463429	0.651735	0.514572	0.744018
LINC00467:4	28.8258	-0.0110182	0.458903	-0.0240098	0.980845	0.992365
LINC00467:5	32.428	0.635766	0.515374	1.2336	0.217351	0.472372
LINC00467:6	47.432	0.521984	0.368669	1.41586	0.156816	0.392561
LINC00472:1	307.646	-0.564393	0.186335	-3.02891	0.00245439	0.0230279
LINC00472:3	44.7872	-0.175313	0.369633	-0.47429	0.635293	0.821775
LINC00472:4	45.7771	0.213404	0.348955	0.611554	0.540833	0.762438
LINC00476:1	75.0054	-0.072654	0.287811	-0.252436	0.800704	0.911603
LINC00476:3	50.2927	-1.70824	0.445304	-3.83613	0.00012499	0.00229706
LINC00482:1	10.4548	0.104612	0.844125	0.123929	0.901371	0.958824
LINC00526:1	19.7839	0.242155	1.22111	0.198308	0.842804	0.931413
LINC00537:2	161.972	0.690258	0.377815	1.82698	0.0677034	0.234224
LINC00562:1	22.6446	1.83181	0.679863	2.69438	0.00705192	0.0504301
LINC00565:1	67.7904	-0.739739	0.371489	-1.99128	0.0464501	0.184379
LINC00623:2	48.0996	0.510013	0.352855	1.44539	0.148349	0.37981
LINC00623:3	23.2806	-0.410015	0.638413	-0.642241	0.520717	0.748352
LINC00630:10	30.2503	0.76041	0.430047	1.7682	0.0770272	0.254443
LINC00630:11	30.5906	0.661865	0.407305	1.62499	0.104165	0.306342
LINC00630:12	25.4973	0.114706	1.98191	0.0578763	0.953847	0.981533
LINC00630:6	7.38699	-1.65468	1.23251	-1.34253	0.179425	0.424122
LINC00632:3	16.679	1.22975	0.792628	1.55149	0.120785	0.335711
LINC00632:4	11.4961	-1.09886	0.968166	-1.13499	0.256378	0.517073
LINC00638:1	14.8976	0.763171	1.06829	0.714385	0.474989	0.715478
LINC00641:1	562.914	0.503682	0.125275	4.0206	5.80491e-05	0.00123545
LINC00641:2	59.5965	1.39952	0.322689	4.33705	1.44405e-05	0.000387659
LINC00649:3	30.2032	-0.745666	0.433822	-1.71883	0.0856456	0.271707
LINC00653:1	36.9098	-0.118558	0.401748	-0.295105	0.767914	0.895099
LINC00662:1	27.4924	1.11806	0.582997	1.91777	0.05514	0.205719
LINC00662:2	26.5917	-0.503627	1.93158	-0.260733	0.794298	0.908281
LINC00662:3	12.4293	-3.6535	1.08053	-3.3812	0.000721688	0.00915778
LINC00667:1	206.225	-0.412746	0.261351	-1.57928	0.114272	0.324322
LINC00667:2	11.494	-1.36164	1.18636	-1.14775	0.251073	0.511401
LINC00667:3	78.2346	-0.143932	0.286431	-0.502502	0.615315	0.810053
LINC00672:2	9.94597	-0.320661	1.25151	-0.256218	0.797782	0.910117
LINC00673:1	619.324	-0.0367408	0.142126	-0.258508	0.796015	0.90914
LINC00673:2	53.3865	-0.349872	0.403165	-0.867814	0.385496	0.643042
LINC00673:3	150.934	0.300614	0.232563	1.29261	0.196145	0.445818
LINC00673:4	128.739	0.575415	0.286194	2.01058	0.0443698	0.179021
LINC00673:5	118.353	0.163455	0.23456	0.696857	0.485892	0.723646
LINC00674:1	64.8107	-0.924888	0.603577	-1.53235	0.125437	0.343605
LINC00674:2	35.3094	-0.403556	0.478601	-0.843201	0.399116	0.654846
LINC00674:4	49.0166	0.578434	0.441305	1.31074	0.189947	0.437882
LINC00674:5	31.4592	-0.442689	0.835594	-0.529789	0.596258	0.798314
LINC00674:6	1518.28	0.148022	0.0846627	1.74838	0.0803989	0.261346
LINC00680-GUSBP4:5	16.1505	0.795409	0.732644	1.08567	0.277625	0.540181
LINC00680:1	86.7264	-1.17247	1.48789	-0.78801	0.430691	0.681204
LINC00680:2	12.5432	-0.333003	1.23341	-0.269985	0.787172	0.904726
LINC00680:3	22.0685	-0.628361	0.567238	-1.10776	0.267967	0.529684
LINC00707:1	10.2763	-3.35578	1.12159	-2.99198	0.00277179	0.0252618
LINC00707:2	12.5703	-0.261992	0.90661	-0.28898	0.772597	0.897161
LINC00707:5	160.471	-0.110832	0.242248	-0.457514	0.647302	0.828673
LINC00839:1	12.5798	-1.69398	1.09854	-1.54202	0.123068	0.339657
LINC00839:2	11.1868	-1.63664	0.930952	-1.75803	0.0787424	0.25789
LINC00839:3	12.6409	0.0292311	0.669608	0.0436541	0.96518	0.986306
LINC00839:4	22.0146	0.308168	0.720217	0.427883	0.668736	0.841046
LINC00839:5	31.4407	-0.355108	0.489397	-0.725603	0.468082	0.710513
LINC00847:3	79.5074	-0.480331	0.330217	-1.45459	0.145782	0.375812
LINC00852:1	39.917	1.33289	0.410407	3.24773	0.00116331	0.0131278
LINC00857:1	33.3913	-0.250462	0.488507	-0.512708	0.608156	0.805931
LINC00857:2	54.9999	-0.893307	0.323361	-2.76257	0.0057348	0.0434361
LINC00863:1	44.7972	-0.140509	0.853089	-0.164706	0.869175	0.944233
LINC00863:5	9.47962	-0.667228	1.39441	-0.478503	0.632292	0.820032
LINC00865:4	14.4229	0.897784	0.667852	1.34429	0.178856	0.423174
LINC00869:2	13.5754	-0.430129	0.667747	-0.64415	0.519478	0.747475
LINC00886:1	38.143	1.06636	0.412583	2.5846	0.00974912	0.0636687
LINC00888:1	29.8921	0.979378	0.739469	1.32443	0.185359	0.432107
LINC00888:2	25.9744	0.594893	0.536169	1.10953	0.267204	0.528927
LINC00888:3	15.6279	1.16772	0.814049	1.43446	0.151442	0.384584
LINC00888:4	51.7058	0.167052	0.369814	0.451719	0.651472	0.831068
LINC00893:1	8.38609	-1.61758	1.24397	-1.30034	0.193483	0.44239
LINC00893:5	18.4416	-0.284309	1.19049	-0.238817	0.811247	0.917055
LINC00894:6	14.8781	0.436935	0.615997	0.709313	0.47813	0.71784
LINC00899:1	19.1039	1.76738	0.821835	2.15053	0.0315133	0.142686
LINC00909:1	88.6202	0.175842	0.3084	0.570174	0.56856	0.780682
LINC00909:2	92.3067	0.214189	0.278537	0.768977	0.441907	0.690233
LINC00920:2	20.6407	0.00498728	0.965522	0.00516537	0.995879	0.998458
LINC00926:2	21.1249	1.65502	2.04221	0.810407	0.417707	0.670364
LINC00938:1	182.665	0.972767	0.320342	3.03665	0.00239224	0.022572
LINC00941:1	21.1833	-0.722892	1.13383	-0.637568	0.523755	0.750538
LINC00941:3	7.23567	-2.33419	1.26031	-1.85206	0.0640165	0.226163
LINC00941:5	56.2052	-0.0446863	0.558297	-0.0800403	0.936205	0.97387
LINC00958:1	356.853	0.631859	0.131639	4.79995	1.58704e-06	5.87996e-05
LINC00958:2	25.5353	0.363006	2.01159	0.180457	0.856794	0.938321
LINC00960:1	52.9576	-0.328833	0.576602	-0.570295	0.568478	0.780626
LINC00960:2	12.5314	0.837045	0.874999	0.956624	0.338757	0.600521
LINC00960:4	10.8415	-0.0354504	0.762235	-0.0465084	0.962905	0.985482
LINC00960:5	31.6095	0.0974921	0.413824	0.235589	0.813752	0.918009
LINC00960:6	29.2241	0.339451	0.442348	0.767384	0.442853	0.691017
LINC00963:1	81.1311	-0.366944	0.292037	-1.2565	0.208936	0.462061
LINC00963:2	25.0768	-0.935914	0.491074	-1.90585	0.0566697	0.209173
LINC00963:3	29.7051	1.69322	0.566797	2.98735	0.0028141	0.025551
LINC00963:4	115.323	0.46988	0.355643	1.32121	0.186431	0.433428
LINC00997:1	110.098	0.427943	0.292459	1.46326	0.143396	0.372135
LINC01000:1	32.4063	1.37977	0.45926	3.00433	0.00266168	0.0244715
LINC01000:2	15.3703	1.19441	0.723516	1.65084	0.0987714	0.296174
LINC01000:3	23.0386	0.659822	0.580527	1.13659	0.255709	0.516342
LINC01000:4	17.8704	1.12483	0.935597	1.20226	0.229263	0.486428
LINC01000:5	1082.18	0.261154	0.126095	2.07109	0.0383506	0.162663
LINC01001:2	6.71489	-3.30948	1.4181	-2.33373	0.0196097	0.103779
LINC01001:3	20.5863	-1.58903	0.611168	-2.59999	0.00932277	0.0615799
LINC01001:4	20.9857	-0.429637	0.643636	-0.667516	0.504443	0.737063
LINC01001:5	15.1942	1.2955	0.981403	1.32005	0.186818	0.433925
LINC01003:1	125.581	0.82078	0.43159	1.90176	0.0572028	0.210418
LINC01004:1	149.753	0.443998	0.233991	1.89749	0.0577627	0.211865
LINC01006:4	30.186	-0.713798	1.92773	-0.370278	0.711175	0.864771
LINC01023:1	19.893	1.15738	0.63507	1.82245	0.0683867	0.235698
LINC01061:1	61.5427	0.638405	0.316837	2.01493	0.0439121	0.177859
LINC01089:1	48.4486	-0.684342	0.362157	-1.88963	0.0588077	0.214367
LINC01089:2	8.22031	-1.13676	1.04783	-1.08487	0.277979	0.540439
LINC01106:1	21.4985	1.65508	0.825657	2.00456	0.0450103	0.180667
LINC01119:3	8.1342	-1.3462	1.09253	-1.23219	0.21788	0.473016
LINC01123:2	77.5184	0.294343	0.408863	0.719907	0.471582	0.712897
LINC01123:3	25.9537	0.0315768	0.753805	0.0418899	0.966586	0.986774
LINC01128:2	11.9434	-0.100424	1.27513	-0.078756	0.937227	0.974345
LINC01128:3	126.247	-0.536789	0.210705	-2.54759	0.0108471	0.0686701
LINC01128:4	47.7573	0.0695912	0.331677	0.209816	0.833811	0.927094
LINC01128:5	41.9961	-0.0341877	0.418759	-0.0816405	0.934933	0.973392
LINC01128:6	37.0744	-0.0799303	0.462035	-0.172996	0.862654	0.941058
LINC01137:1	40.7955	-0.421704	0.366817	-1.14963	0.250295	0.510433
LINC01138:1	31.8344	-0.973372	1.88912	-0.51525	0.606378	0.8048
LINC01145:1	11.7874	-1.58035	1.11792	-1.41365	0.157465	0.393402
LINC01184:1	374.802	-0.0236756	0.256634	-0.0922545	0.926496	0.969865
LINC01184:2	47.7671	-0.583935	0.449438	-1.29926	0.193856	0.442847
LINC01184:3	49.2148	-0.0377386	0.511092	-0.0738392	0.941138	0.976149
LINC01184:4	33.8857	0.125078	0.634097	0.197253	0.843629	0.931743
LINC01184:5	31.6542	0.0193864	0.859022	0.022568	0.981995	0.992763
LINC01184:6	23.1824	0.129689	0.71577	0.181188	0.85622	0.937955
LINC01186:1	17.4399	0.30185	0.657394	0.459161	0.646119	0.82805
LINC01224:1	102.3	0.053044	0.38029	0.139483	0.889068	0.95326
LINC01224:2	16.243	-0.231531	1.20712	-0.191803	0.847896	0.933792
LINC01232:5	6.36997	-5.83196	1.7357	-3.36001	0.000779386	0.00971164
LINC01270:5	28.3973	-1.09317	1.85135	-0.590472	0.554874	0.771651
LINC01278:1	170.345	0.33257	0.280603	1.1852	0.235939	0.494238
LINC01278:2	11.1348	-3.00789	1.15429	-2.60584	0.00916482	0.0608119
LINC01278:4	9.51313	-0.245712	0.790031	-0.311015	0.755789	0.88858
LINC01278:5	8.13668	-1.19756	0.956764	-1.25168	0.210687	0.464234
LINC01279:1	295.845	0.260643	0.236173	1.10361	0.269762	0.531683
LINC01311:1	55.7512	0.378488	0.332356	1.1388	0.254785	0.515418
LINC01410:2	27.6148	0.436478	2.03116	0.214891	0.829852	0.925527
LINC01424:2	7.28524	-1.35932	1.25696	-1.08143	0.279507	0.542147
LINC01465:1	11.5931	-0.0178827	1.25886	-0.0142054	0.988666	0.995642
LINC01503:2	49.4834	0.856853	0.481169	1.78077	0.0749497	0.24994
LINC01503:3	53.797	0.32814	0.303912	1.07972	0.280265	0.542843
LINC01503:4	15.0291	-0.746923	0.622338	-1.20019	0.230066	0.487097
LINC01521:1	169.121	0.468205	0.294228	1.5913	0.111542	0.319838
LINC01547:1	36.3132	0.766643	0.569617	1.34589	0.178337	0.42267
LINC01547:4	18.1341	1.34907	0.965655	1.39705	0.162398	0.400694
LINC01560:1	67.3367	0.207006	0.275928	0.750219	0.453123	0.699313
LINC01572:1	48.4425	1.23091	0.737521	1.66899	0.0951197	0.289648
LINC01578:1	612.333	1.58572	0.223434	7.09703	1.2747e-12	2.21551e-10
LINC01578:2	115.294	0.941041	0.265166	3.54888	0.000386875	0.00563525
LINC01578:3	88.5432	0.812653	0.245603	3.3088	0.000936961	0.0111789
LINC01578:4	102.998	0.609757	0.28234	2.15965	0.0307996	0.140482
LINC01578:5	240.523	0.282965	0.211903	1.33535	0.181763	0.427356
LINC01578:6	202.078	0.131016	0.209104	0.626559	0.530948	0.755459
LINC01588:1	8.21088	-6.17199	1.71046	-3.60837	0.000308122	0.00470255
LINC01679:1	64.2407	0.034626	0.298222	0.116108	0.907567	0.961573
LINC01679:2	51.0407	0.597864	0.313345	1.908	0.0563907	0.208508
LINC01806:2	32.0861	0.886612	0.418464	2.11873	0.0341134	0.150504
LINC01806:3	28.964	0.845936	0.616784	1.37153	0.170211	0.411686
LINC01843:2	26.4511	0.887386	0.701842	1.26437	0.206098	0.458462
LINC01881:5	14.3897	1.07592	0.747475	1.43941	0.150034	0.382271
LINC01881:7	10.3082	-0.394979	1.27251	-0.310393	0.756262	0.888841
LINC01963:1	509.76	0.1348	0.130894	1.02984	0.303087	0.566376
LINC01970:1	17.9022	-1.1409	0.625509	-1.82396	0.0681583	0.235123
LINC02035:1	136.883	0.52672	0.354505	1.48579	0.137335	0.362823
LINC02057:1	24.055	0.346276	0.514505	0.673027	0.50093	0.734591
LINC02057:2	15.8199	-0.957251	0.643301	-1.48803	0.136743	0.361953
LINC02246:1	46.8015	-0.215213	0.365016	-0.589598	0.55546	0.772076
LINC02289:1	6.0979	-5.75823	1.72966	-3.32911	0.000871244	0.0105775
LINC02323:3	47.8493	1.14568	0.592477	1.93371	0.0531494	0.201104
LINC02454:2	8.44922	-1.38745	1.25683	-1.10393	0.269625	0.531529
LINC02454:3	10.6702	-0.0927939	0.752817	-0.123262	0.901899	0.959042
LINC02535:1	15.0936	-0.328628	1.22839	-0.267528	0.789063	0.905728
LINC02604:1	67.1149	0.802054	0.380632	2.10716	0.0351034	0.15344
LINC02606:1	18.1468	0.429744	1.22825	0.349884	0.726426	0.873169
LINC02657:1	24.8583	0.688919	0.484512	1.42188	0.155061	0.389837
LINC02693:1	496.133	-0.102331	0.2872	-0.356306	0.721612	0.870626
LINC02693:2	82.8727	-0.512158	0.349589	-1.46503	0.142913	0.37147
LINC02728:1	8.81094	-0.500839	1.28874	-0.388626	0.697553	0.857209
LINC02762:2	12.524	0.616974	1.07202	0.575524	0.564937	0.77827
LINC02861:1	30.1309	-0.567618	0.431603	-1.31514	0.188464	0.436089
LINC02861:2	8.16359	-0.885055	1.26009	-0.702372	0.482447	0.721124
LINP1:1	34.2372	-0.0208853	0.446473	-0.0467783	0.96269	0.985376
LINP1:2	103.004	-0.372482	0.40203	-0.926505	0.354184	0.615132
LINS1:1	132.137	0.477172	0.214185	2.22784	0.0258909	0.124835
LINS1:2	93.4624	-0.508473	0.37455	-1.35756	0.174604	0.417713
LINS1:3	102.029	0.243259	0.221049	1.10048	0.271125	0.533205
LINS1:4	28.479	1.11305	0.673433	1.6528	0.0983715	0.295447
LINS1:5	12.2857	0.202758	0.805587	0.25169	0.801281	0.911901
LINS1:6	32.1006	-0.758866	0.490506	-1.54711	0.121837	0.337467
LINS1:7	26.9432	-0.605286	0.509162	-1.18879	0.234523	0.492493
LIPA:1	1577.68	-0.0709865	0.0918922	-0.772497	0.43982	0.688554
LIPA:10	43.7506	-0.123407	0.345349	-0.35734	0.720837	0.870129
LIPA:2	134.905	-0.0917781	0.197376	-0.464992	0.641937	0.825777
LIPA:3	111.589	0.0995404	0.289883	0.343381	0.731312	0.876043
LIPA:4	177.74	0.127031	0.265589	0.478298	0.632438	0.820108
LIPA:5	194.459	-0.41197	0.1839	-2.24018	0.0250794	0.122292
LIPA:6	177.223	-0.421963	0.226041	-1.86676	0.0619355	0.221392
LIPA:7	273.529	0.0157967	0.146973	0.107481	0.914408	0.964747
LIPA:8	199.962	-0.170915	0.185811	-0.919832	0.357661	0.618239
LIPA:9	126.447	-0.134788	0.214154	-0.6294	0.529087	0.754119
LIPE:1	42.7632	1.66653	0.588353	2.83253	0.0046181	0.037009
LIPE:2	43.6433	-0.247775	0.352327	-0.703254	0.481898	0.720733
LIPE:3	17.4003	-0.327496	0.665421	-0.492164	0.622603	0.814334
LIPE:4	18.1032	0.673989	0.662165	1.01786	0.308746	0.572353
LIPE:5	30.9928	-0.117634	0.754995	-0.155808	0.876184	0.947261
LIPE:6	12.2652	-1.01623	1.21742	-0.834739	0.403865	0.658611
LIPE:7	14.1869	1.12374	0.840639	1.33677	0.181297	0.426739
LIPE:8	13.7561	0.853135	0.997831	0.854989	0.392557	0.649419
LIPE:9	67.9502	0.264103	0.283928	0.930176	0.35228	0.613443
LIPG:1	14.7877	-0.384487	0.676871	-0.568036	0.570011	0.781539
LIPG:10	67.3103	0.561737	0.30289	1.85459	0.0636543	0.225337
LIPG:2	16.8128	0.982536	0.689935	1.4241	0.154418	0.38878
LIPG:4	7.84373	-1.24754	1.24553	-1.00162	0.316529	0.58004
LIPG:5	18.6411	-0.459822	1.16608	-0.394332	0.693336	0.854757
LIPG:6	9.67444	-1.03849	1.22704	-0.846338	0.397364	0.653404
LIPG:8	10.1021	-0.0106835	1.26645	-0.00843574	0.993269	0.997678
LIPG:9	73.8609	0.683385	0.373206	1.83112	0.0670821	0.232763
LIPT1:2	24.0863	-0.239675	0.528534	-0.453472	0.650209	0.83039
LIPT1:3	21.8286	0.0453325	0.53619	0.0845455	0.932623	0.972362
LIPT1:4	20.4497	-0.211099	0.521907	-0.404476	0.685863	0.850271
LIPT2:1	26.8624	-0.301645	0.899333	-0.335409	0.737316	0.879501
LIPT2:2	25.6224	1.05299	2.05228	0.513083	0.607893	0.805741
LITAF:1	1598.37	0.0958976	0.0909174	1.05478	0.291527	0.554397
LITAF:2	107.543	-0.067093	0.24197	-0.277278	0.781566	0.901752
LITAF:3	173.842	-0.169702	0.196447	-0.863856	0.387667	0.645077
LITAF:4	151.842	-0.0402492	0.196377	-0.204959	0.837605	0.929039
LITAF:5	13.4218	-2.71209	0.845093	-3.20923	0.00133093	0.0145165
LIX1L:1	1549.43	0.262591	0.133701	1.96402	0.0495273	0.19228
LIX1L:2	76.0687	-0.188788	0.286933	-0.657949	0.510571	0.741143
LIX1L:3	75.679	0.300063	0.283563	1.05819	0.28997	0.55277
LIX1L:4	104.548	0.134922	0.400476	0.336905	0.736189	0.878861
LIX1L:5	139.891	0.371744	0.195324	1.90322	0.0570121	0.209998
LIX1L:6	389.412	1.06022	0.263817	4.01877	5.85021e-05	0.00124355
LLGL1:1	40.0786	-1.65692	0.625141	-2.65047	0.00803796	0.0553466
LLGL1:10	113.264	0.0806669	0.394802	0.204322	0.838102	0.929294
LLGL1:11	44.7469	-0.50435	0.469509	-1.07421	0.282729	0.545421
LLGL1:12	45.672	-1.02234	0.368609	-2.77349	0.00554582	0.0423968
LLGL1:13	52.643	0.221287	0.539916	0.409854	0.681913	0.848378
LLGL1:14	115.606	-0.969828	0.314606	-3.08268	0.00205149	0.0201332
LLGL1:15	69.6992	-0.588475	0.348968	-1.68633	0.0917327	0.283275
LLGL1:16	89.3761	-0.522676	0.397333	-1.31546	0.188355	0.43594
LLGL1:17	54.0096	-0.0493815	0.674732	-0.0731869	0.941657	0.976413
LLGL1:2	41.3923	-1.05727	0.512383	-2.06344	0.0390709	0.164732
LLGL1:3	32.2948	-0.288451	0.418515	-0.689225	0.490681	0.727345
LLGL1:4	45.0154	-1.1128	0.35417	-3.142	0.00167798	0.0172649
LLGL1:5	52.6106	-1.89999	0.359629	-5.28321	1.2694e-07	6.52586e-06
LLGL1:6	59.2492	-1.85947	0.34803	-5.34284	9.15006e-08	4.90225e-06
LLGL1:7	42.7912	-1.37245	0.411853	-3.33237	0.000861085	0.0104886
LLGL1:8	26.6575	-1.14393	0.491641	-2.32675	0.0199785	0.105084
LLGL1:9	62.4082	-0.296034	0.308341	-0.960088	0.337011	0.598782
LLGL2:10	38.5998	0.466049	0.384724	1.21139	0.225747	0.482047
LLGL2:11	13.8918	-0.324244	0.773316	-0.41929	0.675004	0.844677
LLGL2:15	26.2261	0.168918	0.486642	0.347109	0.728509	0.874318
LLGL2:16	8.0633	-1.53848	1.20611	-1.27557	0.202106	0.453164
LLGL2:17	10.512	-2.92199	1.11672	-2.6166	0.00888114	0.0595143
LLGL2:19	12.0097	-1.43114	1.14975	-1.24473	0.21323	0.467577
LLGL2:2	8.92088	-1.4658	1.25555	-1.16745	0.243028	0.501971
LLGL2:20	14.5736	-1.78208	1.08464	-1.64302	0.100379	0.29923
LLGL2:21	9.63807	-0.347627	0.956337	-0.363498	0.716233	0.86756
LLGL2:25	16.5287	-0.77819	0.607244	-1.28151	0.200014	0.450772
LLGL2:26	10.8609	-1.02982	0.832716	-1.2367	0.216197	0.471055
LLGL2:4	7.20652	-4.49133	1.66732	-2.69374	0.00706553	0.0505061
LLGL2:5	10.0083	-1.85072	1.10807	-1.67023	0.0948741	0.289152
LLGL2:6	15.5218	-0.930058	0.629955	-1.47639	0.13984	0.367022
LLGL2:7	15.3553	-2.88874	0.959675	-3.01012	0.00261143	0.0241391
LLGL2:8	7.51941	-2.87259	1.30636	-2.19893	0.0278831	0.131221
LLPH-DT:1	6.91313	-3.36597	1.36437	-2.46706	0.0136228	0.0806774
LLPH-DT:2	16.7465	-0.660522	1.01523	-0.650614	0.515296	0.744455
LLPH:1	827.503	0.0571048	0.243654	0.234368	0.814699	0.918477
LLPH:2	282.714	0.675232	0.217006	3.11159	0.00186085	0.0187001
LLPH:3	90.2761	0.534271	0.342172	1.56141	0.118427	0.331686
LMAN1:1	2842.85	0.0306279	0.099195	0.308764	0.757501	0.889563
LMAN1:10	102.188	-0.186788	0.258189	-0.723454	0.469401	0.711456
LMAN1:11	129.449	0.0186738	0.237103	0.078758	0.937225	0.974345
LMAN1:12	235.788	0.317558	0.268842	1.18121	0.237521	0.495821
LMAN1:13	287.565	-0.0518362	0.205367	-0.252407	0.800726	0.911619
LMAN1:2	151.339	0.00474891	0.302973	0.0156744	0.987494	0.995139
LMAN1:3	178.946	0.000172192	0.29783	0.000578155	0.999539	0.999862
LMAN1:4	125.513	0.147394	0.394422	0.373697	0.70863	0.863236
LMAN1:5	260.693	0.565488	0.149627	3.77932	0.000157254	0.00276326
LMAN1:6	171.916	0.340756	0.203531	1.67422	0.0940877	0.287617
LMAN1:7	85.8861	-0.127682	0.260034	-0.49102	0.623412	0.814788
LMAN1:8	160.36	0.462017	0.234165	1.97304	0.048491	0.189698
LMAN1:9	148.987	0.168065	0.227733	0.737993	0.460519	0.704798
LMAN2:1	1825.21	0.322872	0.102674	3.14463	0.001663	0.0171567
LMAN2:2	529.007	-0.205714	0.123724	-1.66269	0.0963748	0.291793
LMAN2:3	596.605	0.0188479	0.130689	0.14422	0.885327	0.951613
LMAN2:4	630.191	-0.108614	0.129277	-0.840166	0.400815	0.65623
LMAN2:5	375.924	-0.533819	0.133588	-3.996	6.44215e-05	0.00134237
LMAN2:6	448.332	-0.32704	0.14605	-2.23922	0.0251413	0.122488
LMAN2:7	612.728	-0.187981	0.117732	-1.59668	0.110337	0.317585
LMAN2:8	950.555	0.326574	0.182604	1.78843	0.0737072	0.247279
LMAN2L:1	468.251	-0.226575	0.121244	-1.86876	0.0616568	0.220746
LMAN2L:10	25.7371	1.06995	0.464149	2.30518	0.0211565	0.109184
LMAN2L:2	32.8019	-1.61126	0.581604	-2.77037	0.00559928	0.0427033
LMAN2L:3	34.9988	-0.450819	0.526808	-0.855755	0.392133	0.649051
LMAN2L:4	47.6267	0.11733	1.40837	0.0833096	0.933605	0.972784
LMAN2L:5	30.5132	-0.361483	0.41662	-0.867655	0.385583	0.643129
LMAN2L:6	52.7475	0.226672	0.339764	0.667146	0.504679	0.737157
LMAN2L:7	34.639	0.0228113	0.485982	0.0469385	0.962562	0.98531
LMAN2L:8	27.0296	0.0496922	0.652931	0.0761063	0.939335	0.975352
LMAN2L:9	29.0751	-0.060403	0.573507	-0.105322	0.91612	0.965494
LMBR1:1	1024.2	-0.0811265	0.0932931	-0.869587	0.384526	0.642221
LMBR1:10	96.3419	0.495875	0.274986	1.80328	0.0713449	0.242242
LMBR1:11	88.5777	0.155818	0.242679	0.642076	0.520824	0.748427
LMBR1:12	107.576	0.200248	0.219072	0.914076	0.360677	0.620952
LMBR1:13	103.517	0.331891	0.242261	1.36997	0.170695	0.412333
LMBR1:14	85.762	0.543259	0.265761	2.04416	0.0409373	0.16985
LMBR1:15	118.205	0.611692	0.225484	2.71279	0.00667189	0.0484542
LMBR1:16	120.751	0.714535	0.225336	3.17098	0.00151928	0.0160754
LMBR1:17	100.201	0.462259	0.231989	1.99259	0.0463069	0.184017
LMBR1:18	102.041	0.660254	0.25644	2.57469	0.0100329	0.0650095
LMBR1:19	67.9833	0.763937	0.271929	2.80932	0.00496459	0.0390444
LMBR1:2	121.808	0.277386	0.22902	1.21118	0.225825	0.482145
LMBR1:20	30.6119	0.106505	0.445332	0.239158	0.810983	0.916911
LMBR1:21	61.9887	0.915716	0.386064	2.37193	0.0176956	0.0967533
LMBR1:3	83.7114	0.259133	0.253679	1.0215	0.307019	0.570523
LMBR1:4	78.427	0.346079	0.284887	1.21479	0.224445	0.480595
LMBR1:5	855.886	-0.0340582	0.130295	-0.261392	0.79379	0.908079
LMBR1:6	136.809	0.405147	0.207411	1.95336	0.0507774	0.195279
LMBR1:7	95.8911	0.448606	0.231052	1.94158	0.0521874	0.198826
LMBR1:8	92.2208	0.378831	0.306002	1.238	0.215714	0.470456
LMBR1:9	88.1199	0.643925	0.317851	2.02587	0.0427779	0.174889
LMBR1L:1	118.7	0.785017	0.397445	1.97516	0.0482504	0.189049
LMBR1L:10	12.6739	0.51785	0.697852	0.742063	0.458049	0.703109
LMBR1L:11	12.2323	-0.780807	0.71123	-1.09783	0.27228	0.534499
LMBR1L:12	19.5154	-0.0869163	0.622053	-0.139725	0.888877	0.953199
LMBR1L:13	18.625	-0.633916	0.629993	-1.00623	0.314306	0.577914
LMBR1L:14	16.9922	0.392119	0.559937	0.700292	0.483745	0.721975
LMBR1L:15	13.777	0.819676	0.875166	0.936595	0.348967	0.610608
LMBR1L:16	18.7068	0.494898	0.634278	0.780255	0.435241	0.684926
LMBR1L:17	13.8259	0.659276	0.83262	0.791809	0.428472	0.679557
LMBR1L:18	12.078	0.058788	0.74917	0.0784709	0.937453	0.974448
LMBR1L:2	17.7255	-0.211741	0.591873	-0.357747	0.720533	0.86999
LMBR1L:3	17.594	0.546363	0.567214	0.96324	0.335427	0.597419
LMBR1L:5	16.3769	-0.155012	0.625676	-0.247751	0.804327	0.913528
LMBR1L:6	8.438	-1.23678	0.911295	-1.35716	0.174729	0.417885
LMBR1L:7	9.56035	-0.841652	1.26107	-0.667409	0.504511	0.737081
LMBR1L:8	9.06547	-1.50977	1.18974	-1.26899	0.204446	0.456272
LMBR1L:9	11.879	-0.837088	0.761764	-1.09888	0.271819	0.534011
LMBRD1:1	89.817	0.015677	0.285282	0.0549527	0.956176	0.982506
LMBRD1:10	24.2082	-0.0788069	0.472861	-0.16666	0.867638	0.943344
LMBRD1:11	17.7639	-1.18641	0.767876	-1.54505	0.122334	0.338409
LMBRD1:12	11.6524	-2.82275	0.921265	-3.064	0.00218401	0.0210939
LMBRD1:13	14.2908	-2.02818	0.759844	-2.6692	0.00760312	0.0532034
LMBRD1:14	26.4526	0.569604	0.467001	1.2197	0.222577	0.478615
LMBRD1:15	56.9411	0.339823	0.348846	0.974136	0.329989	0.592422
LMBRD1:16	43.4279	0.0693858	0.758811	0.0914401	0.927143	0.970181
LMBRD1:2	29.4284	-0.617277	0.435829	-1.41633	0.156679	0.392315
LMBRD1:3	33.5348	0.0113276	0.435176	0.0260298	0.979234	0.991615
LMBRD1:4	46.2391	0.498919	0.439952	1.13403	0.256782	0.517526
LMBRD1:5	38.3613	0.557641	0.563953	0.988809	0.322757	0.585804
LMBRD1:6	27.7219	0.0229187	0.48017	0.0477303	0.961931	0.985034
LMBRD1:7	20.1024	0.100632	0.617199	0.163046	0.870483	0.944907
LMBRD1:8	52.8169	0.295326	0.360864	0.818386	0.413137	0.666444
LMBRD1:9	61.6187	0.813394	0.301098	2.70142	0.00690436	0.0496755
LMBRD2:1	282.205	-0.474386	0.256626	-1.84855	0.0645223	0.22736
LMBRD2:10	14.6019	-1.1123	0.647236	-1.71854	0.0856989	0.271808
LMBRD2:11	23.5463	1.24026	0.626151	1.98076	0.0476177	0.187515
LMBRD2:12	31.4174	1.93122	0.578922	3.33588	0.000850294	0.0103785
LMBRD2:13	38.3725	1.97143	0.391767	5.03214	4.85039e-07	2.1138e-05
LMBRD2:14	17.4723	-0.180436	0.60817	-0.296686	0.766706	0.894498
LMBRD2:15	17.3201	0.643726	0.582511	1.10509	0.269121	0.531014
LMBRD2:16	13.4258	-0.0343828	0.649509	-0.0529366	0.957782	0.983248
LMBRD2:17	21.1739	-1.5638	1.02446	-1.52646	0.126895	0.345956
LMBRD2:18	27.5662	-1.19967	0.537847	-2.23051	0.0257137	0.124244
LMBRD2:2	17.9401	0.081234	0.762317	0.106562	0.915136	0.965055
LMBRD2:3	23.3329	0.876019	0.518431	1.68975	0.0910754	0.282051
LMBRD2:4	13.8573	0.690916	1.30532	0.529309	0.596591	0.798563
LMBRD2:6	14.0447	0.279033	1.1012	0.25339	0.799967	0.911212
LMBRD2:7	22.8302	2.11639	0.576115	3.67356	0.000239193	0.00385426
LMBRD2:8	10.3386	-0.731928	0.936272	-0.781748	0.434363	0.684291
LMBRD2:9	14.2034	-1.06599	0.962493	-1.10753	0.268066	0.529772
LMCD1:2	16.7092	0.0163834	0.593839	0.0275889	0.97799	0.991166
LMCD1:3	29.3897	0.588234	0.902553	0.651744	0.514566	0.744018
LMCD1:4	25.1186	0.878388	0.926104	0.948477	0.342887	0.604622
LMCD1:5	46.0257	-0.0747004	0.331873	-0.225088	0.821911	0.921902
LMCD1:6	23.3322	-0.535859	0.522715	-1.02515	0.305294	0.568585
LMF2:1	800.824	-0.67703	0.132611	-5.10536	3.30158e-07	1.50255e-05
LMF2:10	168.28	-0.122514	0.234217	-0.52308	0.600919	0.801306
LMF2:11	163.817	-0.309426	0.266932	-1.15919	0.246378	0.505803
LMF2:12	68.7899	0.123807	0.320553	0.386229	0.699327	0.858189
LMF2:13	219.823	-0.37322	0.2308	-1.61707	0.105863	0.309441
LMF2:14	56.1536	-1.16426	2.01137	-0.578839	0.562698	0.776899
LMF2:2	137.727	-0.260069	0.244832	-1.06223	0.28813	0.550864
LMF2:3	152.904	-0.103421	0.228396	-0.452816	0.650682	0.830616
LMF2:4	198.881	0.413677	0.299419	1.3816	0.167096	0.407327
LMF2:5	183.323	-0.205336	0.18377	-1.11735	0.263845	0.525484
LMF2:6	90.0133	-0.64351	0.262725	-2.44937	0.0143108	0.0834343
LMF2:7	97.4975	0.172635	0.286151	0.603302	0.546308	0.766141
LMF2:8	124.952	0.0271248	0.272175	0.0996596	0.920615	0.967566
LMF2:9	133.881	0.0494599	0.222647	0.222145	0.824201	0.923111
LMLN:12	9.49747	-0.0725901	1.33516	-0.054368	0.956642	0.982671
LMLN:14	9.57073	-2.10264	1.12901	-1.86237	0.0625513	0.222773
LMLN:16	160.689	0.487462	0.209643	2.3252	0.0200612	0.105365
LMLN:17	152.259	0.523973	0.216337	2.42202	0.0154346	0.0879981
LMLN:2	8.26436	-1.11065	1.25221	-0.886954	0.375103	0.633937
LMLN:6	15.7124	1.1624	0.844195	1.37694	0.168531	0.409332
LMNA:1	2364.43	-0.0132076	0.141713	-0.0931996	0.925745	0.969679
LMNA:10	1598.27	0.193915	0.140301	1.38213	0.166931	0.407006
LMNA:11	2104.71	0.328017	0.133442	2.45813	0.0139663	0.0820339
LMNA:12	1669.76	0.418637	0.131825	3.1757	0.00149475	0.0158756
LMNA:13	783.349	0.503965	0.118245	4.26203	2.02574e-05	0.000512458
LMNA:2	608.781	0.557051	0.112603	4.94705	7.53479e-07	3.08569e-05
LMNA:3	901.649	0.795106	0.100272	7.92952	2.19994e-15	6.0608e-13
LMNA:4	3496.88	0.284779	0.0870894	3.26997	0.0010756	0.0123674
LMNA:5	1591	0.692044	0.100282	6.901	5.16371e-12	7.92589e-10
LMNA:6	1557.19	0.573477	0.125539	4.56812	4.92117e-06	0.000154894
LMNA:7	1951.22	0.657114	0.107246	6.12718	8.94502e-10	8.22726e-08
LMNA:8	1468.57	0.41153	0.102542	4.0133	5.98753e-05	0.00126662
LMNA:9	1403.36	0.375945	0.117977	3.1866	0.00143957	0.0154267
LMNB1:1	2760.96	0.286573	0.120571	2.37681	0.0174632	0.0958898
LMNB1:10	508.335	0.121418	0.148773	0.816131	0.414425	0.667609
LMNB1:11	1469.67	0.645693	0.0968248	6.66867	2.58128e-11	3.44721e-09
LMNB1:12	1336.97	0.658141	0.0872504	7.54313	4.58834e-14	1.02319e-11
LMNB1:2	555.736	-0.0211344	0.120334	-0.17563	0.860584	0.940064
LMNB1:3	563.967	0.27549	0.111354	2.474	0.013361	0.0796393
LMNB1:4	1005.1	0.53474	0.177231	3.01719	0.00255134	0.0237228
LMNB1:5	614.1	0.305886	0.169938	1.79998	0.0718633	0.24334
LMNB1:6	585.767	0.127926	0.115358	1.10895	0.267453	0.529215
LMNB1:7	903.049	0.0044222	0.107368	0.0411874	0.967147	0.986912
LMNB1:8	658.184	-0.0237606	0.114721	-0.207116	0.835919	0.928162
LMNB1:9	497.61	0.172448	0.123021	1.40178	0.16098	0.398528
LMNB2:1	9251.54	0.394042	0.0573588	6.86978	6.43008e-12	9.63199e-10
LMNB2:10	612.538	1.02712	0.121776	8.43448	3.32684e-17	1.1879e-14
LMNB2:11	455.657	0.512535	0.157208	3.26023	0.0011132	0.0126997
LMNB2:12	851.992	0.277977	0.165675	1.67785	0.0933768	0.28628
LMNB2:2	554.728	0.811615	0.118573	6.84485	7.65575e-12	1.12387e-09
LMNB2:3	564.561	1.20503	0.163533	7.36874	1.7225e-13	3.51001e-11
LMNB2:4	538.964	1.22735	0.141947	8.64655	5.30792e-18	2.14108e-15
LMNB2:5	990.38	0.670654	0.0963112	6.9634	3.3216e-12	5.29792e-10
LMNB2:6	953.055	0.767637	0.115571	6.64211	3.0923e-11	4.03841e-09
LMNB2:7	494.465	0.478142	0.142689	3.35094	0.000805371	0.00995982
LMNB2:8	778.938	1.07154	0.143713	7.45616	8.90824e-14	1.9039e-11
LMNB2:9	615.085	1.31789	0.148965	8.84698	8.99232e-19	4.14371e-16
LMO2:1	8.57896	-2.24261	1.16816	-1.91979	0.0548846	0.205115
LMO4:1	160.13	0.602251	0.32945	1.82805	0.0675423	0.233872
LMO4:2	65.9183	-0.759451	0.339122	-2.23946	0.0251259	0.122423
LMO4:3	38.5577	-0.189286	0.433414	-0.436732	0.662306	0.837477
LMO4:4	48.6597	-0.960124	0.380341	-2.52437	0.0115904	0.0720867
LMO4:5	259.043	0.465348	0.307836	1.51168	0.130616	0.35201
LMO7:1	19.6049	-1.05504	0.656685	-1.60661	0.10814	0.31342
LMO7:10	9.71882	-0.00618713	1.11347	-0.0055566	0.995566	0.998317
LMO7:11	21.8855	-0.164259	0.527164	-0.31159	0.755352	0.888355
LMO7:12	27.2572	-0.340642	0.501243	-0.679594	0.496761	0.731774
LMO7:13	28.111	0.219557	0.476635	0.460638	0.645058	0.8275
LMO7:14	33.0254	0.485954	0.410651	1.18337	0.236661	0.494937
LMO7:15	18.1943	-0.199727	0.546115	-0.365724	0.714571	0.866589
LMO7:16	11.5046	0.534641	0.751432	0.711496	0.476777	0.716864
LMO7:17	15.159	0.883648	0.711203	1.24247	0.214063	0.468448
LMO7:21	31.8106	1.01032	0.468225	2.15775	0.0309469	0.140916
LMO7:22	29.9199	1.37748	0.452141	3.04658	0.00231458	0.0220256
LMO7:23	22.674	0.957093	0.498733	1.91905	0.0549782	0.205309
LMO7:24	33.3536	0.537026	0.40501	1.32596	0.184854	0.431404
LMO7:25	23.4889	-1.0055	0.608619	-1.6521	0.098515	0.295703
LMO7:26	18.5744	-0.562919	0.588936	-0.955825	0.339161	0.600925
LMO7:27	36.7988	-0.106206	0.397544	-0.267155	0.78935	0.905898
LMO7:28	26.2425	-0.253498	0.490612	-0.516697	0.605368	0.804086
LMO7:29	19.1632	0.101014	0.578058	0.174748	0.861278	0.940382
LMO7:30	18.5263	0.327545	0.576843	0.567824	0.570155	0.781623
LMO7:31	13.2531	0.240075	0.669556	0.358558	0.719926	0.869595
LMO7:5	14.7781	-0.593022	0.722383	-0.820924	0.411689	0.66516
LMO7:6	10.8564	-0.919216	0.746868	-1.23076	0.218412	0.473584
LMO7:8	10.4755	-0.642973	0.825733	-0.778669	0.436175	0.685647
LMO7:9	11.3802	-0.718703	0.738388	-0.973341	0.330384	0.592782
LMTK2:1	63.4898	0.916015	0.457661	2.00152	0.0453368	0.181564
LMTK2:10	26.532	0.706406	0.448241	1.57595	0.115036	0.325708
LMTK2:11	398.754	-0.514502	0.165658	-3.1058	0.00189763	0.0189793
LMTK2:12	22.0786	-0.660024	0.502876	-1.3125	0.189352	0.437241
LMTK2:13	39.6262	-0.975526	1.95665	-0.49857	0.618083	0.811735
LMTK2:14	699.731	0.209237	0.119778	1.74687	0.0806599	0.26182
LMTK2:2	17.231	-0.863343	0.602452	-1.43305	0.151844	0.385113
LMTK2:3	16.1276	0.17566	0.735006	0.238991	0.811112	0.916994
LMTK2:4	25.0188	1.93737	0.841864	2.30129	0.0213751	0.109921
LMTK2:5	25.7467	0.99762	0.663778	1.50294	0.132854	0.355769
LMTK2:7	19.9303	0.610948	0.838018	0.729039	0.465978	0.708744
LMTK2:8	12.0688	-0.248328	1.2631	-0.196602	0.844139	0.93198
LMTK2:9	15.9495	-0.185239	0.596987	-0.310291	0.75634	0.888871
LMTK3:1	20.4835	-0.47927	0.553795	-0.865427	0.386804	0.644305
LMTK3:3	10.0814	0.265611	0.929131	0.28587	0.774978	0.898525
LMTK3:4	17.2812	0.360918	0.572074	0.630893	0.52811	0.753469
LMTK3:5	114.515	0.543337	0.355114	1.53004	0.126007	0.34449
LNCAROD:1	50.3732	-2.74024	1.70284	-1.60922	0.107569	0.312348
LNCAROD:2	47.036	0.0784418	2.13993	0.0366562	0.970759	0.988294
LNCAROD:3	40.7154	0.483675	0.444024	1.0893	0.276022	0.53863
LNCOC1:1	27.55	0.962402	0.587061	1.63936	0.101139	0.300846
LNP1:1	27.6073	0.273653	0.589094	0.464533	0.642266	0.825847
LNPEP:1	25.1408	1.1525	0.517856	2.22552	0.0260463	0.125326
LNPEP:10	31.8154	0.412415	0.425045	0.970284	0.331905	0.594266
LNPEP:11	22.9814	-0.215572	0.492851	-0.437398	0.661823	0.837269
LNPEP:12	35.203	0.278775	0.478898	0.582117	0.560488	0.775571
LNPEP:13	33.8954	0.851687	0.435292	1.95659	0.0503957	0.194355
LNPEP:14	49.2363	0.277976	0.363706	0.764287	0.444696	0.692594
LNPEP:15	43.7194	0.0169819	0.733025	0.0231668	0.981517	0.992575
LNPEP:16	34.6411	0.0202804	0.793431	0.0255604	0.979608	0.99178
LNPEP:17	18.8475	-0.187812	1.20823	-0.155444	0.876471	0.947439
LNPEP:18	1978.75	0.495962	0.137235	3.61397	0.000301543	0.00462415
LNPEP:2	165.835	0.160632	0.189996	0.845449	0.39786	0.653756
LNPEP:3	28.2551	0.154955	0.553702	0.279854	0.77959	0.900806
LNPEP:4	43.4324	0.954879	0.373597	2.55591	0.0105911	0.0675673
LNPEP:5	37.1625	0.693529	0.499285	1.38904	0.16482	0.40402
LNPEP:6	29.6565	-0.764538	0.528922	-1.44546	0.148327	0.379791
LNPEP:7	22.8117	0.71001	0.50553	1.40449	0.160174	0.397301
LNPEP:8	29.3628	1.71948	0.459671	3.74069	0.000183517	0.00312574
LNPEP:9	45.5211	1.69644	0.527128	3.21826	0.0012897	0.0141913
LNPK:1	758.551	0.372317	0.143906	2.58723	0.00967521	0.0632794
LNPK:10	28.8149	0.54502	0.491628	1.1086	0.267601	0.529367
LNPK:11	33.4787	0.394051	0.439279	0.89704	0.369697	0.629091
LNPK:12	13.178	0.127236	0.680728	0.186911	0.85173	0.935784
LNPK:13	12.6704	0.539435	0.677931	0.795707	0.426203	0.677606
LNPK:14	10.1627	0.173011	0.853245	0.202769	0.839316	0.929838
LNPK:2	26.2556	-0.749686	0.728743	-1.02874	0.303603	0.566868
LNPK:3	30.945	-0.46135	0.609435	-0.757013	0.449042	0.69626
LNPK:4	24.7201	-0.0484552	0.478305	-0.101306	0.919308	0.967008
LNPK:5	53.6568	0.690419	0.40054	1.72372	0.0847582	0.270013
LNPK:6	40.6353	0.390455	0.450677	0.866374	0.386285	0.643803
LNPK:7	21.3259	0.0539574	0.592769	0.0910259	0.927472	0.970319
LNPK:8	21.2941	-0.198746	0.540253	-0.367876	0.712965	0.86562
LNPK:9	15.1187	-0.466308	0.626214	-0.744647	0.456485	0.701782
LNX2:1	329.249	0.311964	0.191948	1.62525	0.104109	0.30623
LNX2:10	31.2019	-0.221229	0.623043	-0.355078	0.722531	0.871123
LNX2:2	33.8256	-0.518679	0.766127	-0.677015	0.498397	0.732859
LNX2:3	57.4351	0.35494	0.334667	1.06058	0.288882	0.551641
LNX2:4	40.0976	0.546029	0.397176	1.37478	0.169199	0.410255
LNX2:5	38.783	-0.808312	1.98354	-0.40751	0.683634	0.849262
LNX2:6	61.176	-1.29204	2.01775	-0.64034	0.521952	0.749325
LNX2:7	42.2188	-0.292028	0.387641	-0.753347	0.451241	0.697914
LNX2:8	43.5162	0.327277	0.516043	0.634205	0.525947	0.752102
LNX2:9	107.76	0.316756	0.317037	0.999111	0.317741	0.581134
LOC100126784:1	86.544	0.160968	0.256	0.628783	0.529491	0.754376
LOC100128288:1	26.9636	1.80404	0.670436	2.69084	0.00712716	0.0508267
LOC100128398:4	14.1259	-1.15599	1.14314	-1.01125	0.311899	0.575472
LOC100129034:1	2246.02	-0.102476	0.0894721	-1.14534	0.25207	0.51254
LOC100129484:1	15.6035	0.650913	0.680055	0.957147	0.338493	0.600287
LOC100129534:1	12.7876	0.805288	1.16301	0.692418	0.488675	0.725879
LOC100129917:1	178.548	0.900485	0.328645	2.73999	0.00614408	0.0456534
LOC100130027:5	12.4516	-0.184159	1.23694	-0.148883	0.881646	0.950039
LOC100130691:1	16.7093	-0.587557	0.586858	-1.00119	0.316735	0.580205
LOC100130744:1	111.6	-0.690124	0.240752	-2.86654	0.00414987	0.034203
LOC100130987:1	9.14564	-1.11415	1.22478	-0.909673	0.362995	0.623058
LOC100130992:1	35.1802	-0.0773958	0.510345	-0.151654	0.87946	0.948929
LOC100131289:3	21.9703	-0.714139	0.696102	-1.02591	0.304934	0.568176
LOC100132077:3	7.58307	-1.86736	1.20764	-1.54629	0.122035	0.33781
LOC100132249:1	25.0338	1.03256	0.552373	1.86932	0.0615789	0.220564
LOC100132356:1	13.1923	-0.404621	0.673015	-0.601206	0.547703	0.767136
LOC100133315:1	26.3871	0.187818	0.444387	0.422644	0.672555	0.84313
LOC100133315:2	11.1153	-0.830556	1.1999	-0.692187	0.48882	0.726012
LOC100133331:1	24.7286	0.419515	0.953983	0.439751	0.660118	0.836222
LOC100134368:1	21.9049	1	0.769923	1.29884	0.194	0.443049
LOC100270746:1	8.42373	-2.21155	1.17219	-1.88669	0.0592023	0.215182
LOC100272217:1	42.2535	2.28018	0.874437	2.60759	0.00911809	0.0605936
LOC100287042:1	109.495	-0.519273	0.240997	-2.15469	0.0311865	0.141651
LOC100287467:1	12.5082	-1.55041	1.0852	-1.42868	0.153096	0.38696
LOC100287497:1	7.33174	-3.47624	1.35728	-2.56117	0.0104319	0.0668403
LOC100287497:3	14.3082	-0.720395	1.18555	-0.607645	0.543423	0.764226
LOC100287497:4	12.4717	0.321853	1.29461	0.24861	0.803662	0.913203
LOC100287497:5	11.2471	-0.58164	1.2838	-0.453061	0.650505	0.830572
LOC100287837:2	9.24405	-1.86537	0.898003	-2.07724	0.0377796	0.161035
LOC100287837:3	7.16417	-3.42722	1.33701	-2.56334	0.010367	0.066554
LOC100287896:1	15.7202	-0.519931	1.20173	-0.432652	0.665268	0.839031
LOC100287896:2	55.9445	-0.0348231	0.389183	-0.0894775	0.928702	0.97077
LOC100288175:4	25.6037	0.0534683	1.99373	0.0268182	0.978605	0.991397
LOC100288846:1	26.2316	1.0437	0.74042	1.40961	0.158655	0.39498
LOC100289230:1	34.0844	-0.383263	0.402631	-0.951898	0.341149	0.602898
LOC100289361:1	17.6267	0.464451	0.563393	0.824381	0.409723	0.663316
LOC100289495:2	8.73644	-3.74587	1.36097	-2.75236	0.00591666	0.0444554
LOC100289561:1	86.8836	1.5528	0.37037	4.19258	2.75805e-05	0.000662947
LOC100289561:2	10.3996	-0.105132	0.798907	-0.131595	0.895305	0.955801
LOC100289561:3	13.5917	0.686826	0.675278	1.0171	0.309105	0.572606
LOC100335030:1	17.2338	1.07791	0.93103	1.15777	0.24696	0.506506
LOC100379224:1	30.0723	-1.73685	1.77385	-0.979141	0.32751	0.590066
LOC100499489:1	113.931	0.824616	0.378985	2.17586	0.029566	0.136707
LOC100505549:2	16.4727	-1.26448	0.727853	-1.73728	0.0823378	0.265176
LOC100505549:3	25.1851	-0.330505	1.92696	-0.171516	0.863818	0.941714
LOC100505715:2	17.8385	1.13084	0.61715	1.83236	0.0668973	0.232354
LOC100505715:3	85.23	1.19777	0.411809	2.90857	0.0036309	0.0309463
LOC100506023:3	11.282	0.334646	1.03678	0.322775	0.746866	0.88442
LOC100506083:4	6.90048	-2.72531	1.27701	-2.13413	0.032832	0.146801
LOC100506100:1	19.0311	-0.715896	0.555393	-1.28899	0.197402	0.447669
LOC100506100:2	43.1508	0.271205	0.345706	0.784497	0.432749	0.68296
LOC100506124:4	14.3071	0.664047	1.0358	0.641093	0.521462	0.748859
LOC100506178:4	12.7408	0.362496	1.28699	0.281661	0.778203	0.900128
LOC100506282:1	12.8375	-0.240675	0.687744	-0.349948	0.726377	0.873154
LOC100506282:2	20.5586	-0.614255	0.897345	-0.684525	0.493644	0.729482
LOC100506282:3	9.94431	-0.448945	1.26703	-0.354328	0.723093	0.871462
LOC100506302:1	51.1414	1.37194	0.486236	2.82156	0.00477913	0.0380057
LOC100506302:2	17.2038	0.535565	0.645922	0.829148	0.407021	0.66107
LOC100506606:1	7.84471	-1.24304	1.23598	-1.00572	0.314551	0.578154
LOC100506639:1	48.9253	-0.0881616	0.577115	-0.152763	0.878585	0.948458
LOC100506639:2	29.3469	-0.456537	1.95726	-0.233253	0.815565	0.918891
LOC100506730:1	98.141	-0.460514	0.341525	-1.34841	0.177528	0.421636
LOC100507002:1	42.4604	-0.487897	0.514611	-0.948089	0.343084	0.604825
LOC100507002:2	29.0965	0.183518	0.527918	0.347626	0.728121	0.87409
LOC100507002:3	52.4283	0.0914279	0.321984	0.283951	0.776448	0.899244
LOC100507053:3	9.30404	-2.06398	1.38073	-1.49484	0.134955	0.359109
LOC100507437:1	33.0788	-0.615198	0.687859	-0.894367	0.371125	0.630459
LOC100507437:2	25.8897	1.22288	0.601806	2.03202	0.0421514	0.173209
LOC100507437:3	18.294	0.199928	0.885001	0.225907	0.821274	0.92152
LOC100507507:1	31.2383	0.346085	0.407758	0.848752	0.39602	0.652491
LOC100507507:2	38.2425	0.789216	0.399548	1.97527	0.0482375	0.189024
LOC100507516:1	145.746	-0.013443	0.210103	-0.0639827	0.948984	0.979456
LOC100507516:2	27.6574	-1.35426	0.698379	-1.93915	0.0524829	0.19954
LOC100507551:3	7.35987	-3.54091	1.35087	-2.62122	0.00876159	0.0589136
LOC100507599:1	15.6095	-0.0555986	1.22436	-0.0454105	0.96378	0.985746
LOC100507599:2	56.7378	0.791698	0.308464	2.56658	0.0102706	0.0660971
LOC100507634:1	31.4776	1.60958	0.764414	2.10564	0.0352359	0.153842
LOC100630923:1	80.1945	1.69319	0.394901	4.28763	1.80593e-05	0.00046715
LOC100630923:2	12.555	0.188662	0.717316	0.263011	0.792542	0.907455
LOC100630923:3	13.6046	0.341545	0.768081	0.444673	0.656556	0.834019
LOC100630923:4	16.8556	0.551379	0.650616	0.847472	0.396732	0.653037
LOC100630923:5	25.7036	0.00540497	0.553363	0.00976748	0.992207	0.997227
LOC100630923:6	30.5544	1.34638	0.542225	2.48306	0.0130261	0.0782762
LOC100630923:7	23.6942	0.531291	0.668651	0.794571	0.426863	0.67808
LOC100630923:8	22.3486	0.994141	0.507077	1.96053	0.0499337	0.19328
LOC100630923:9	194.646	0.53663	0.183294	2.92769	0.00341486	0.0295894
LOC100652758:1	41.3707	-0.796332	0.496452	-1.60405	0.108704	0.314491
LOC100996842:1	14.4407	-0.98076	1.1101	-0.883489	0.376972	0.635713
LOC100996842:2	57.624	1.9061	0.509475	3.74131	0.000183066	0.00312032
LOC101927021:1	12.3917	-1.18556	1.1432	-1.03705	0.299714	0.562933
LOC101927021:2	31.6975	-1.35267	0.517598	-2.61335	0.0089659	0.0598751
LOC101927021:3	18.7475	-0.926375	0.560563	-1.65258	0.0984162	0.295536
LOC101927021:4	15.6489	-0.920068	0.673425	-1.36625	0.17186	0.413972
LOC101927021:5	17.3545	-0.544787	0.594908	-0.91575	0.359798	0.620194
LOC101927045:1	7.54594	-1.41477	1.25087	-1.13103	0.258043	0.518972
LOC101927045:2	83.5972	0.0170072	0.567603	0.0299632	0.976096	0.990493
LOC101927045:3	10.9722	-1.63538	1.13315	-1.44322	0.148959	0.380644
LOC101927151:1	21.6653	0.182213	0.535396	0.340332	0.733606	0.877354
LOC101927151:2	94.8254	0.549281	0.263634	2.0835	0.0372058	0.159404
LOC101927151:3	54.4075	0.78689	0.503624	1.56245	0.118181	0.331302
LOC101927178:1	54.7225	0.333282	0.309551	1.07666	0.281631	0.544171
LOC101927550:1	31.131	-0.605699	0.45425	-1.3334	0.182399	0.428181
LOC101927572:3	18.6034	0.507966	0.947923	0.535873	0.592046	0.795676
LOC101927727:2	23.3936	-2.17283	0.938498	-2.31523	0.0206006	0.107315
LOC101927751:1	15.8587	-2.09109	1.01606	-2.05804	0.0395866	0.166177
LOC101927751:2	9.45216	-1.48339	0.897656	-1.65251	0.0984297	0.295547
LOC101927811:1	13.4748	0.47822	1.26949	0.376703	0.706394	0.862114
LOC101927974:1	18.7036	-0.463291	1.16669	-0.397098	0.691296	0.853523
LOC101927989:2	11.8711	-0.689574	1.20457	-0.572467	0.567006	0.779702
LOC101928000:2	7.61744	-0.96718	1.29482	-0.746963	0.455086	0.700925
LOC101928000:3	6.23981	-5.78484	1.75613	-3.29408	0.000987456	0.0116202
LOC101928068:1	19.2379	1.07537	0.682944	1.57461	0.115347	0.326283
LOC101928100:1	39.2243	0.263614	0.605606	0.43529	0.663352	0.838058
LOC101928100:2	21.98	0.42375	0.498241	0.850492	0.395051	0.651486
LOC101928100:3	17.6926	0.586379	0.583608	1.00475	0.315018	0.578716
LOC101928120:1	26.428	0.735033	0.676419	1.08665	0.27719	0.539805
LOC101928123:1	11.0253	-1.92182	0.833093	-2.30685	0.0210632	0.108899
LOC101928123:2	8.93204	-1.82946	0.920885	-1.98663	0.0469632	0.185661
LOC101928126:2	13.1531	-2.38436	1.01401	-2.35141	0.0187026	0.100409
LOC101928489:1	27.9627	0.201751	0.553214	0.36469	0.715343	0.867055
LOC101928728:1	13.2403	-2.16604	1.02374	-2.11581	0.034361	0.151236
LOC101928764:1	8.96397	-0.232565	1.35114	-0.172126	0.863339	0.941459
LOC101928841:1	57.16	1.19718	0.370579	3.23058	0.0012354	0.0137409
LOC101929188:1	17.624	-0.429035	0.639307	-0.671095	0.50216	0.735534
LOC101929243:2	15.3699	0.068554	1.24221	0.0551871	0.955989	0.982414
LOC101929705:1	20.7126	0.103313	0.654679	0.157807	0.874609	0.946689
LOC101929709:5	25.2803	1.15817	0.518433	2.23398	0.0254846	0.123529
LOC101929767:1	15.0411	-0.61662	1.17648	-0.524124	0.600193	0.800879
LOC101930085:1	227.869	-0.418902	0.194357	-2.15533	0.0311363	0.141478
LOC102606465:1	8.79242	-4.80765	1.63308	-2.94392	0.00324086	0.0284636
LOC102606465:2	15.3193	0.116396	0.641987	0.181306	0.856128	0.937893
LOC102606465:5	30.4208	0.426645	0.971611	0.439111	0.660581	0.836515
LOC102723566:1	21.253	0.444538	0.527562	0.842628	0.399436	0.655162
LOC102723996:7	5.71938	-5.67356	1.7565	-3.23004	0.00123773	0.0137564
LOC102724058:1	19.3859	-0.0331237	1.16725	-0.0283776	0.977361	0.990944
LOC102724064:2	14.1714	-0.00709832	1.24955	-0.00568068	0.995467	0.998317
LOC102724135:6	16.019	0.653594	0.94293	0.693152	0.488214	0.725495
LOC102724159:1	28.052	0.964521	0.844353	1.14232	0.253322	0.5139
LOC102724159:10	9.26702	-2.12295	0.954944	-2.22311	0.0262081	0.125895
LOC102724159:13	21.7387	-0.453064	0.524831	-0.863257	0.387996	0.645326
LOC102724159:14	16.3525	-0.385604	0.698642	-0.551934	0.580994	0.788524
LOC102724159:2	9.58703	-0.159032	0.870317	-0.182729	0.85501	0.937318
LOC102724159:21	20.2346	0.631584	0.531423	1.18848	0.234646	0.492656
LOC102724159:6	12.0154	-1.43633	1.12583	-1.2758	0.202028	0.453048
LOC102724159:7	18.5508	0.0782918	0.776469	0.100831	0.919685	0.967183
LOC102724159:8	27.2959	-0.650011	0.544643	-1.19346	0.232688	0.490156
LOC102724159:9	20.8465	-0.951027	0.549296	-1.73136	0.0833882	0.267371
LOC102724378:1	12.3286	-1.32659	1.13002	-1.17396	0.240412	0.499109
LOC102724378:3	18.7902	1.47094	0.911023	1.6146	0.106397	0.31037
LOC102724532:1	38.4384	0.110911	0.424349	0.261366	0.79381	0.908089
LOC102724532:2	18.4171	-1.22751	0.595629	-2.06086	0.0393164	0.165395
LOC102724532:3	10.2907	-0.494553	0.781452	-0.632864	0.526822	0.752715
LOC102724814:1	33.13	1.89609	0.627852	3.01996	0.00252807	0.0235565
LOC102724814:3	30.6482	-0.884806	0.428334	-2.06569	0.0388574	0.164137
LOC103021295:1	74.0113	-0.496832	0.373404	-1.33055	0.183337	0.429461
LOC103344931:1	151.298	-0.215684	0.216804	-0.99483	0.319819	0.583049
LOC103611081:1	103.446	-1.0597	0.251972	-4.20561	2.60375e-05	0.000632287
LOC105274304:1	18.1474	-0.597533	0.566511	-1.05476	0.291536	0.554397
LOC105369147:1	9.5623	-0.835495	1.22932	-0.679643	0.496731	0.731759
LOC105369201:1	21.7899	-0.729772	0.554768	-1.31546	0.188357	0.43594
LOC105369201:2	31.2885	-0.480502	0.805713	-0.596368	0.550929	0.769221
LOC105369201:3	46.064	0.760878	0.378144	2.01214	0.0442055	0.178582
LOC105369201:4	92.6673	0.753926	0.33321	2.26261	0.0236597	0.11765
LOC105369201:6	7.17963	-1.52265	1.22701	-1.24094	0.214628	0.469201
LOC105370687:1	39.4484	0.475973	0.365847	1.30101	0.193254	0.442131
LOC105370941:1	16.6176	-3.67164	0.917619	-4.00127	6.30034e-05	0.0013198
LOC105371795:1	18.1066	0.0388202	0.625537	0.062059	0.950516	0.980053
LOC105372480:1	31.76	-0.497612	0.500395	-0.994439	0.320009	0.583146
LOC105372480:2	18.3524	1.0565	0.874615	1.20796	0.227061	0.483613
LOC105372480:3	32.4823	-0.850602	0.419532	-2.0275	0.0426113	0.174408
LOC105373159:2	21.5256	0.685723	0.742716	0.923263	0.35587	0.616663
LOC105373311:1	10.5243	-1.02402	1.1943	-0.857424	0.391211	0.648228
LOC105373378:1	11.0281	-0.80978	1.20809	-0.670298	0.502668	0.735771
LOC105373383:1	10.7865	-6.56874	1.66037	-3.9562	7.61518e-05	0.0015422
LOC105374952:1	64.4449	0.671137	0.581358	1.15443	0.248324	0.508005
LOC105376114:2	49.4761	1.43519	0.423128	3.39186	0.00069421	0.00888542
LOC105377102:1	71.6964	-0.218341	0.29686	-0.735501	0.462035	0.705887
LOC105377621:1	7.78904	-1.00462	1.27301	-0.78917	0.430012	0.680695
LOC105447645:1	27.7559	1.96344	0.750579	2.6159	0.00889937	0.0595895
LOC105747689:2	29.2847	1.07355	0.615286	1.74479	0.0810211	0.262523
LOC107984035:3	55.2058	1.45002	0.374561	3.87125	0.000108281	0.00204532
LOC107984036:1	30.2696	-0.847669	0.560422	-1.51255	0.130393	0.35172
LOC107985246:2	64.8752	0.830224	0.346618	2.39521	0.0166108	0.0926031
LOC107985544:1	9.0805	-1.09352	1.256	-0.870633	0.383955	0.641549
LOC107985911:1	12.1442	0.637027	0.887459	0.71781	0.472875	0.713944
LOC107985939:5	9.40237	-0.977915	1.21541	-0.804595	0.421054	0.673334
LOC108783654:1	745.7	0.296165	0.157891	1.87576	0.0606885	0.218604
LOC110117498-PIK3R3:1	306.247	0.142358	0.150007	0.949007	0.342617	0.60437
LOC110117498-PIK3R3:2	20.3056	0.57103	0.581893	0.981333	0.326429	0.58917
LOC110117498-PIK3R3:5	16.2665	0.631512	0.615987	1.0252	0.305267	0.568554
LOC110117498-PIK3R3:7	17.5392	0.265287	0.699695	0.379146	0.704579	0.860913
LOC110117498-PIK3R3:8	13.1823	0.272481	0.745561	0.365471	0.71476	0.866644
LOC110117498-PIK3R3:9	15.086	0.694396	0.637789	1.08875	0.276262	0.538842
LOC112267983:1	9.82691	-0.0154583	1.3353	-0.0115766	0.990763	0.996666
LOC112268124:1	71.7096	0.447069	0.272632	1.63983	0.101041	0.300676
LOC112543491:1	20.2689	1.06611	0.553007	1.92784	0.0538756	0.202748
LOC112694756:1	20.7814	0.63075	0.615332	1.02506	0.305337	0.568629
LOC112694756:10	1663.15	-0.442213	0.0799832	-5.52883	3.2238e-08	1.95594e-06
LOC112694756:11	2089.84	-0.437274	0.0774256	-5.64766	1.62647e-08	1.06973e-06
LOC112694756:12	2701.91	-0.19882	0.11114	-1.78892	0.0736279	0.24709
LOC112694756:13	2167.99	-0.110155	0.104011	-1.05907	0.289569	0.552377
LOC112694756:14	1489.87	-0.0268072	0.114996	-0.233115	0.815672	0.91896
LOC112694756:2	14.3611	-1.61709	0.925715	-1.74686	0.080662	0.26182
LOC112694756:3	93.4592	-0.646889	0.364251	-1.77594	0.0757423	0.251626
LOC112694756:4	172.68	-0.676461	0.311711	-2.17016	0.029995	0.137935
LOC112694756:5	1296.88	-0.0672682	0.0852964	-0.788641	0.430322	0.680914
LOC112694756:6	1949.29	-0.206313	0.0767916	-2.68667	0.0072169	0.0512841
LOC112694756:7	2064.09	-0.240854	0.0769836	-3.12864	0.00175619	0.0178946
LOC112694756:8	1835.25	-0.392514	0.0853743	-4.59756	4.27469e-06	0.000137633
LOC112694756:9	1291.04	-0.563434	0.113209	-4.97694	6.45986e-07	2.7122e-05
LOC114483834:10	81.2584	0.390342	0.257123	1.51812	0.128985	0.349373
LOC114483834:11	72.1412	-0.194229	0.344969	-0.563033	0.573413	0.783782
LOC114483834:12	102.937	-0.177521	0.227695	-0.779644	0.4356	0.685247
LOC114483834:13	132.772	-0.0480608	0.226013	-0.212646	0.831603	0.926338
LOC114483834:14	148.603	-0.221503	0.200285	-1.10594	0.268752	0.530559
LOC114483834:15	150.736	-0.258487	0.22734	-1.13701	0.255535	0.516149
LOC114483834:16	103.361	-0.314875	0.263697	-1.19408	0.232448	0.489955
LOC114483834:17	15.3028	-0.339031	0.772996	-0.438594	0.660956	0.836728
LOC114483834:2	105.909	-1.12593	0.248669	-4.52782	5.9595e-06	0.000182757
LOC114483834:3	182.385	-0.766196	0.19525	-3.92419	8.70223e-05	0.00172106
LOC114483834:4	149.466	-0.345209	0.197654	-1.74653	0.0807185	0.261938
LOC114483834:5	94.4958	-0.171277	0.262502	-0.652478	0.514093	0.743723
LOC114483834:6	66.7271	-0.0467247	0.32347	-0.144448	0.885147	0.951539
LOC114483834:7	74.004	0.0799848	0.37121	0.215471	0.8294	0.925357
LOC114483834:8	90.2027	0.407937	0.249537	1.63477	0.102097	0.302697
LOC114483834:9	101.198	0.250178	0.24922	1.00384	0.315453	0.579101
LOC114841035:1	189.243	1.98446	0.330595	6.00271	1.94046e-09	1.63698e-07
LOC114841035:2	180.953	1.12783	0.19883	5.67235	1.40852e-08	9.49093e-07
LOC114841035:3	145.616	1.20343	0.209	5.75804	8.50966e-09	6.06237e-07
LOC114841035:4	113.082	1.44784	0.227108	6.37513	1.82805e-10	1.98215e-08
LOC114841035:5	78.1432	1.31438	0.276161	4.75946	1.9411e-06	6.98165e-05
LOC114841035:6	104.488	1.46	0.304538	4.79413	1.63381e-06	6.02678e-05
LOC115308161:1	9.17762	-0.156793	1.13743	-0.137848	0.890361	0.953777
LOC145694:1	8.98181	-0.882868	1.26112	-0.700068	0.483885	0.722085
LOC145783:3	10.5755	-0.446172	1.28962	-0.345972	0.729364	0.874817
LOC145783:4	57.3313	0.0816038	0.318245	0.256418	0.797628	0.910052
LOC148709:3	14.7718	0.204897	0.84586	0.242234	0.808598	0.915768
LOC152048:1	55.5593	0.145434	0.429906	0.338293	0.735142	0.878264
LOC153684:1	28.391	-0.555395	0.468789	-1.18474	0.236118	0.494418
LOC153684:2	18.8403	-0.23113	0.836577	-0.27628	0.782333	0.902259
LOC155060:10	12.5416	-6.80367	1.61495	-4.21292	2.52088e-05	0.00061507
LOC171391:2	21.308	0.560933	0.559716	1.00217	0.31626	0.579753
LOC202181:1	40.5325	1.80599	0.688546	2.6229	0.00871855	0.0587076
LOC202181:5	12.1734	-0.595722	0.710591	-0.838348	0.401836	0.657074
LOC220729:1	101.124	-0.0634965	0.286623	-0.221533	0.824678	0.923303
LOC220729:2	32.4766	0.0361977	0.4361	0.0830033	0.933849	0.972834
LOC220729:3	44.3254	0.237428	0.345311	0.687576	0.49172	0.728086
LOC220729:4	61.0011	0.838987	0.321164	2.61233	0.00899261	0.0600061
LOC220729:5	33.5112	1.32214	0.545573	2.4234	0.0153758	0.0877898
LOC220729:7	11.8548	-0.178952	0.71788	-0.249279	0.803145	0.912987
LOC220729:8	16.8103	0.322567	0.631496	0.510798	0.609492	0.806627
LOC257396:1	35.2241	0.345702	2.08205	0.16604	0.868126	0.943623
LOC257396:2	75.2324	-0.322404	0.407361	-0.791446	0.428684	0.679675
LOC257396:3	12.3575	-0.531358	1.22529	-0.433659	0.664536	0.8387
LOC283335:1	49.7683	0.289575	0.360065	0.804232	0.421263	0.67353
LOC283335:2	25.1848	1.76262	0.502309	3.50904	0.000449731	0.00634817
LOC283788:1	10.3936	-0.550683	1.24573	-0.442057	0.658448	0.835242
LOC283922:1	10.171	-5.02158	1.57988	-3.17846	0.00148057	0.015776
LOC283922:13	10.3028	-0.700604	1.04562	-0.670035	0.502835	0.735856
LOC283922:14	26.9631	-0.972639	0.743188	-1.30874	0.190622	0.438692
LOC283922:15	13.6814	-1.51769	1.1019	-1.37734	0.168406	0.409187
LOC284581:3	28.2622	-1.05587	0.469779	-2.24758	0.0246027	0.120704
LOC285074:10	11.8513	-0.94819	1.2006	-0.789761	0.429668	0.680505
LOC285074:11	114.158	0.829158	0.239368	3.46395	0.000532314	0.00725899
LOC285074:8	12.6147	-0.941385	1.16412	-0.808666	0.418707	0.671089
LOC285074:9	15.0366	-2.00309	1.02203	-1.95991	0.0500065	0.193467
LOC286437:1	40.4952	1.37527	0.580755	2.36808	0.0178807	0.0974023
LOC339192:2	10.6139	-1.16694	0.826618	-1.4117	0.158037	0.394164
LOC339192:3	36.4935	1.93232	0.410835	4.7034	2.5587e-06	8.85536e-05
LOC339803:1	315.171	-0.0799061	0.225884	-0.353749	0.723527	0.87171
LOC339803:2	36.444	-1.0964	0.587858	-1.86507	0.0621711	0.221972
LOC374443:1	47.1278	0.844022	0.758904	1.11216	0.26607	0.52775
LOC374443:2	6.41703	-5.82638	1.71912	-3.38916	0.000701065	0.00895668
LOC374443:3	8.97783	-2.6769	1.14511	-2.33768	0.0194038	0.102978
LOC374443:4	28.5827	-0.3566	0.436175	-0.817562	0.413607	0.666899
LOC374443:5	24.5175	-0.621093	0.504584	-1.2309	0.21836	0.473528
LOC389247:3	6.12266	-4.26907	1.68985	-2.5263	0.0115271	0.0717835
LOC389641:1	51.9342	0.0117659	0.600413	0.0195964	0.984365	0.993842
LOC389641:2	19.1752	1.32228	0.555405	2.38075	0.0172772	0.0952103
LOC389641:3	36.2292	0.629404	0.543712	1.1576	0.247025	0.506602
LOC389834:1	26.7528	-0.438869	0.586697	-0.748032	0.454441	0.700367
LOC389906:4	13.2926	0.408502	1.0756	0.379788	0.704103	0.860543
LOC399815:1	13.3785	-0.15512	1.2497	-0.124126	0.901215	0.958754
LOC399815:2	7.60552	-2.41567	1.25496	-1.92489	0.0542427	0.203606
LOC399815:5	45.5291	0.867326	0.398199	2.17812	0.0293968	0.136149
LOC399815:6	22.1832	0.66657	0.713525	0.934193	0.350204	0.611541
LOC399975:1	91.0065	-0.20676	0.280395	-0.737389	0.460886	0.705044
LOC400684:3	8.07906	-4.68175	1.86031	-2.51665	0.0118476	0.0732061
LOC401261:1	34.7727	0.0068636	0.43049	0.0159437	0.987279	0.99505
LOC401261:2	14.9701	0.30544	1.2707	0.240372	0.810042	0.916453
LOC407835:1	12.3417	-1.74725	0.840935	-2.07775	0.0377328	0.160875
LOC441155:2	23.9573	1.02817	0.611631	1.68103	0.0927565	0.285063
LOC441242:2	15.5111	0.871279	0.650214	1.33999	0.180249	0.425294
LOC554206:1	12.1271	0.0780035	1.27937	0.06097	0.951383	0.980467
LOC606724:1	26.0769	1.97336	0.611067	3.22937	0.00124064	0.0137823
LOC642361:1	56.9641	-0.120021	0.384282	-0.312327	0.754792	0.888147
LOC642846:10	16.3584	-0.232052	0.73402	-0.316138	0.751898	0.886719
LOC642846:18	9.8237	-1.53329	0.85056	-1.80268	0.0714388	0.242435
LOC642846:19	24.6879	1.84377	0.634732	2.9048	0.00367489	0.0311997
LOC642846:20	14.9887	0.735093	1.11429	0.659694	0.50945	0.740411
LOC642846:21	8.97435	-1.26866	1.20374	-1.05393	0.291914	0.55473
LOC642846:22	129.361	0.182096	0.30994	0.587521	0.556854	0.772997
LOC642846:4	23.4198	0.859609	0.61639	1.39459	0.163141	0.401789
LOC642846:5	36.4219	1.2126	0.400434	3.0282	0.00246011	0.0230633
LOC642846:7	11.9805	-0.83366	1.21445	-0.686451	0.492429	0.728623
LOC642846:8	28.8428	0.8326	0.423961	1.96386	0.0495462	0.192326
LOC642846:9	38.683	0.478182	0.367212	1.3022	0.19285	0.441539
LOC643072:2	32.9527	-0.028799	0.695204	-0.0414253	0.966957	0.986868
LOC644285:1	24.7997	1.19502	0.516778	2.31244	0.0207533	0.107807
LOC644656:1	62.8712	-0.311092	0.306654	-1.01447	0.310359	0.573959
LOC644936:1	45.2578	1.93513	0.742503	2.60622	0.00915483	0.0607763
LOC645513:1	43.4679	-0.487104	0.357376	-1.363	0.172882	0.415395
LOC645513:2	11.9111	-0.24955	1.00171	-0.249124	0.803265	0.913036
LOC645513:3	16.994	0.293117	0.594314	0.493202	0.62187	0.813925
LOC645513:4	21.7453	-0.212877	0.610536	-0.348672	0.727335	0.873667
LOC645513:6	11.7858	-0.804625	1.25988	-0.638653	0.523048	0.750143
LOC645513:7	15.5753	-0.313263	1.19666	-0.26178	0.793491	0.90793
LOC645513:8	14.597	-0.863358	1.17082	-0.737397	0.460881	0.705044
LOC645513:9	6.66288	-2.67234	1.32296	-2.01996	0.0433872	0.176471
LOC646626:2	9.73049	-0.142694	1.1269	-0.126625	0.899237	0.957805
LOC646762:1	236.38	0.551076	0.194259	2.83681	0.00455663	0.0366481
LOC646903:1	55.6463	1.59774	0.408768	3.90867	9.28061e-05	0.00181091
LOC648987:1	90.1398	0.173468	0.298798	0.580552	0.561543	0.77623
LOC648987:2	41.4758	0.0647346	0.367929	0.175943	0.860339	0.939999
LOC648987:3	30.4609	-0.748634	0.600523	-1.24663	0.212531	0.466633
LOC652276:1	24.1501	0.279535	0.557192	0.501685	0.615889	0.810339
LOC652276:2	53.4561	1.01227	0.353176	2.8662	0.00415427	0.0342248
LOC652276:3	10.0943	-0.722471	1.02645	-0.703856	0.481523	0.72039
LOC653160:1	11.0402	-0.543357	1.25013	-0.434639	0.663825	0.838343
LOC653513:1	44.476	0.87415	0.485621	1.80006	0.0718504	0.243322
LOC653513:2	10.6184	-0.198517	1.30466	-0.15216	0.879061	0.948712
LOC727751:1	25.1518	0.648008	0.505901	1.2809	0.200229	0.451
LOC728024:1	17.6824	-0.501781	1.18227	-0.424423	0.671257	0.842399
LOC728613:1	25.0971	-0.557626	0.48483	-1.15015	0.250083	0.510177
LOC728673:2	13.4825	-0.591822	1.25596	-0.47121	0.63749	0.823145
LOC728715:9	15.3586	0.642382	1.27193	0.505044	0.613528	0.808948
LOC728743:2	15.486	-0.125525	1.2223	-0.102696	0.918204	0.966467
LOC728743:3	25.4853	-0.193938	0.532791	-0.364004	0.715855	0.867329
LOC728752:1	20.1298	-0.803773	0.819132	-0.98125	0.326469	0.589181
LOC728975:1	20.1504	-0.429611	0.870981	-0.493249	0.621836	0.81391
LOC728975:2	11.8729	-0.0148031	0.854376	-0.0173262	0.986176	0.994675
LOC729218:10	131.769	0.894758	0.234701	3.81233	0.000137662	0.0024846
LOC729218:3	143.146	0.826143	0.310748	2.65856	0.00784754	0.0544271
LOC729291:1	23.9668	1.29832	0.676188	1.92005	0.0548512	0.205048
LOC729603:1	69.1423	-0.51024	2.14922	-0.237407	0.812341	0.91744
LOC729683:1	13.5346	-0.289406	1.23099	-0.235101	0.814131	0.918142
LOC729737:1	582.63	0.515894	0.195589	2.63765	0.00834834	0.0568955
LOC729737:2	24.3854	1.05881	0.52701	2.00908	0.0445283	0.179445
LOC729970:1	77.7771	0.924465	0.52366	1.76539	0.0774979	0.255343
LOC729970:4	18.6732	1.37776	0.892367	1.54394	0.122602	0.338865
LOC730098:1	22.1663	0.925995	0.83278	1.11193	0.266168	0.527873
LOC730098:2	19.7242	1.59801	0.673857	2.37144	0.017719	0.0968187
LOC730098:3	29.5086	1.78887	0.646186	2.76835	0.00563404	0.0428854
LOC730101:1	155.507	-0.154248	0.458939	-0.336098	0.736797	0.879175
LOC730101:2	179.419	-0.137497	0.181477	-0.757656	0.448657	0.696037
LOC730101:3	143.991	0.0652881	0.218099	0.299351	0.764672	0.893377
LOC730183:2	33.0518	1.28134	0.715943	1.78972	0.0734987	0.246768
LOC730202:1	10.9895	-1.85053	1.09269	-1.69356	0.0903496	0.280676
LOC730268:1	9.26029	-2.0444	1.15228	-1.77422	0.0760275	0.252206
LOC730268:2	18.6063	-1.54414	1.05205	-1.46774	0.142175	0.37043
LOC730268:3	8.29291	-2.60713	1.03123	-2.52818	0.0114656	0.0714793
LOC730268:7	12.9634	0.0753389	0.7258	0.103801	0.917327	0.966065
LOC91370:1	20.488	1.80947	0.821806	2.20182	0.0276781	0.130583
LOC91450:1	8.19157	-6.18806	1.68201	-3.67896	0.000234186	0.00379258
LOC93622:1	300.142	1.1298	0.327417	3.45066	0.000559224	0.00753038
LOC93622:2	415.77	0.279417	0.169958	1.64404	0.100168	0.298817
LONP1:1	433.229	-0.433131	0.144192	-3.00385	0.00266588	0.0245025
LONP1:10	285.154	-0.0113452	0.201762	-0.0562305	0.955158	0.982059
LONP1:11	395.145	0.474297	0.1439	3.29602	0.00098064	0.0115658
LONP1:12	161.64	0.331233	0.258062	1.28354	0.199303	0.449896
LONP1:13	162.749	0.0215349	0.224127	0.0960832	0.923454	0.968524
LONP1:14	152.28	0.265209	0.24935	1.0636	0.287508	0.550229
LONP1:15	396.42	0.558432	0.153325	3.64215	0.000270367	0.00423631
LONP1:16	198.46	0.541443	0.284357	1.90409	0.0568981	0.209731
LONP1:17	148.756	0.464097	0.249252	1.86196	0.0626088	0.222898
LONP1:18	681.797	1.83673	0.270628	6.7869	1.14567e-11	1.63139e-09
LONP1:19	203.881	2.11588	0.276356	7.65635	1.91294e-14	4.55823e-12
LONP1:2	251.072	-1.11779	0.160371	-6.97002	3.16886e-12	5.08174e-10
LONP1:3	356.156	-0.157688	0.135876	-1.16053	0.245833	0.505113
LONP1:4	301.248	0.237202	0.141609	1.67505	0.0939247	0.287277
LONP1:5	202.693	-0.0670372	0.199084	-0.336727	0.736322	0.878936
LONP1:6	155.081	-0.608523	0.235687	-2.58192	0.00982528	0.0640155
LONP1:7	180.376	-0.419489	0.197867	-2.12006	0.034001	0.150179
LONP1:8	159.054	-0.567789	0.193117	-2.94013	0.00328077	0.0287163
LONP1:9	288.548	-0.0243424	0.161363	-0.150855	0.88009	0.949139
LONP2:1	88.6298	-1.07131	0.288582	-3.71231	0.000205379	0.00341495
LONP2:10	70.5774	-0.215072	0.313669	-0.685665	0.492925	0.728971
LONP2:11	85.8072	0.0413327	0.291296	0.141892	0.887165	0.952414
LONP2:12	108.15	0.263713	0.23148	1.13925	0.254599	0.515282
LONP2:13	102.054	0.0854165	0.310639	0.27497	0.783339	0.902735
LONP2:14	602.365	0.0233113	0.130613	0.178477	0.858349	0.939078
LONP2:15	561.404	0.146573	0.134889	1.08662	0.277204	0.539805
LONP2:17	21.0879	0.204991	1.22883	0.166818	0.867513	0.943302
LONP2:2	91.2964	-0.43913	0.323037	-1.35938	0.174027	0.416932
LONP2:3	66.0107	-0.0634196	0.437583	-0.144932	0.884765	0.951398
LONP2:4	65.3904	-0.249109	0.455469	-0.546929	0.584427	0.790511
LONP2:5	53.5432	0.286745	0.346228	0.828198	0.407558	0.661543
LONP2:6	75.5859	-0.0637179	0.336611	-0.189293	0.849864	0.934881
LONP2:7	84.5438	-0.569035	0.350973	-1.62131	0.104952	0.307765
LONP2:8	64.3427	-0.46721	0.345475	-1.35237	0.176256	0.420036
LONP2:9	71.5182	-0.234923	0.287131	-0.818174	0.413258	0.666565
LONRF1:1	29.4941	0.723238	0.447	1.61798	0.105667	0.309067
LOX:1	1793.77	-0.0500104	0.107595	-0.464804	0.642072	0.82582
LOX:2	94.1548	-0.502743	0.40477	-1.24204	0.21422	0.468661
LOX:3	96.9324	-0.625888	0.313244	-1.99808	0.0457077	0.182466
LOX:4	150.912	-0.866065	0.259578	-3.33643	0.000848609	0.0103623
LOX:5	144.524	-0.280254	0.213774	-1.31098	0.189863	0.437781
LOX:6	118.525	-0.469515	0.390325	-1.20288	0.229022	0.486177
LOX:7	835.907	-0.346103	0.151334	-2.28702	0.0221947	0.112737
LOXL1-AS1:1	89.122	0.638732	0.307051	2.08022	0.0375056	0.160235
LOXL1-AS1:2	18.9794	0.146555	1.22268	0.119864	0.904591	0.960311
LOXL1-AS1:3	7.06689	-1.58628	1.25088	-1.26813	0.204751	0.456694
LOXL1:1	365.918	0.139826	0.313222	0.446411	0.655301	0.833263
LOXL1:2	40.8418	0.219021	0.4841	0.452429	0.65096	0.830747
LOXL1:3	30.0494	-1.23128	0.476511	-2.58394	0.00976774	0.0637562
LOXL1:4	42.8749	-0.0363496	0.56033	-0.0648717	0.948276	0.979177
LOXL1:5	26.8965	0.620612	0.436348	1.42229	0.154943	0.389698
LOXL1:6	35.9067	0.745626	0.480477	1.55184	0.1207	0.335558
LOXL1:7	103.31	0.618085	0.359729	1.7182	0.0857605	0.271931
LOXL2:1	501.526	0.160081	0.211873	0.755551	0.449918	0.696971
LOXL2:10	109.881	-0.187164	0.254663	-0.734949	0.462371	0.706146
LOXL2:11	90.6377	-1.4572	0.470525	-3.09696	0.00195517	0.0194168
LOXL2:12	68.493	-0.569825	0.337919	-1.68628	0.0917427	0.283277
LOXL2:13	194.219	0.0325441	0.194484	0.167336	0.867106	0.943094
LOXL2:14	63.1997	0.378214	0.306599	1.23358	0.21736	0.472383
LOXL2:2	69.1022	0.162774	0.384992	0.422797	0.672443	0.843075
LOXL2:3	61.1509	0.121739	0.318656	0.382039	0.702433	0.85976
LOXL2:4	59.29	-0.208322	0.322834	-0.64529	0.518739	0.746962
LOXL2:5	151.847	0.243794	0.2321	1.05038	0.293542	0.556331
LOXL2:6	114.784	1.13951	0.216256	5.26924	1.36987e-07	6.96359e-06
LOXL2:7	96.8558	0.859326	0.240934	3.56665	0.000361579	0.0053445
LOXL2:8	119.305	0.85741	0.285799	3.00004	0.00269942	0.0247338
LOXL2:9	136.799	1.13147	0.304583	3.71481	0.000203359	0.00338743
LOXL4:1	9.57415	-6.41744	1.63247	-3.93113	8.45482e-05	0.00167972
LPAR1:1	1489.12	0.25415	0.0767748	3.31033	0.000931851	0.0111314
LPAR1:2	676.843	0.189949	0.152693	1.24399	0.213502	0.467834
LPAR1:3	104.891	0.213201	0.221756	0.961422	0.33634	0.598139
LPAR1:4	63.2399	-0.115728	0.286359	-0.404135	0.686114	0.850457
LPAR1:5	90.0021	0.539089	0.295333	1.82536	0.0679473	0.234717
LPAR1:6	96.5242	0.328823	0.290185	1.13315	0.257151	0.517934
LPAR1:7	81.3531	0.036693	0.356468	0.102935	0.918015	0.966363
LPAR2:1	46.2515	0.0876931	0.340774	0.257335	0.79692	0.909586
LPAR2:2	31.4974	-0.192549	0.589866	-0.326429	0.7441	0.882889
LPAR2:3	9.89844	-0.208251	0.946855	-0.21994	0.825918	0.923837
LPAR3:1	141.098	0.18248	0.293784	0.621138	0.534509	0.757889
LPAR3:2	43.6027	-0.0157103	0.432815	-0.0362979	0.971045	0.988389
LPAR3:3	15.9105	0.33153	1.24596	0.266083	0.790175	0.906329
LPAR5:1	35.8641	-0.607187	0.552918	-1.09815	0.272139	0.53431
LPAR6:1	87.2975	-0.981759	0.517667	-1.89651	0.0578932	0.212192
LPCAT1:1	5.93279	-3.14657	1.45529	-2.16216	0.0306058	0.139814
LPCAT1:13	71.519	-0.0584461	0.26642	-0.219376	0.826357	0.923995
LPCAT1:14	147.251	-0.923462	0.330306	-2.79578	0.00517744	0.0403027
LPCAT2:1	26.4994	-0.128764	0.47559	-0.270746	0.786587	0.904441
LPCAT2:10	18.3145	0.8064	0.697989	1.15532	0.24796	0.507597
LPCAT2:11	24.117	1.35614	0.738776	1.83566	0.0664076	0.231346
LPCAT2:13	11.346	-1.08911	1.17566	-0.926386	0.354246	0.61518
LPCAT2:14	179.018	0.26528	0.193307	1.37233	0.169961	0.411361
LPCAT2:2	13.3762	-0.807099	0.974397	-0.828306	0.407497	0.661491
LPCAT2:3	36.2978	0.783172	0.432882	1.80921	0.070419	0.240195
LPCAT2:4	16.1734	-0.22282	0.766011	-0.290883	0.771141	0.896512
LPCAT3:1	392.162	-0.0193855	0.178567	-0.108561	0.91355	0.964398
LPCAT3:10	99.0957	0.687562	0.235258	2.92259	0.00347133	0.0299425
LPCAT3:11	137.587	0.829994	0.21007	3.95103	7.7815e-05	0.00156916
LPCAT3:12	135.926	0.631059	0.238664	2.64413	0.00819004	0.0560818
LPCAT3:13	117.953	0.918839	0.330808	2.77756	0.00547687	0.0420266
LPCAT3:2	92.2273	-0.162167	0.365465	-0.443727	0.65724	0.8344
LPCAT3:3	116.327	0.208451	0.210578	0.989898	0.322224	0.585357
LPCAT3:4	136.188	-0.160269	0.197393	-0.811928	0.416833	0.669563
LPCAT3:5	137.589	0.15865	0.271891	0.583504	0.559554	0.7749
LPCAT3:6	74.7548	0.0909531	0.318747	0.285346	0.775379	0.898717
LPCAT3:7	73.6729	-0.655018	0.421374	-1.55448	0.12007	0.334507
LPCAT3:8	115.337	-0.842921	0.358902	-2.34861	0.0188437	0.100912
LPCAT3:9	59.1626	-0.20993	0.326106	-0.64375	0.519738	0.747669
LPCAT4:1	34.1707	-0.131783	0.484755	-0.271854	0.785734	0.903985
LPCAT4:10	25.8193	-0.532107	0.567757	-0.937209	0.348651	0.610316
LPCAT4:11	52.2013	0.345746	0.38916	0.888443	0.374303	0.633208
LPCAT4:12	68.7128	0.218683	0.330296	0.662081	0.50792	0.739383
LPCAT4:13	42.2299	-0.00900908	0.431262	-0.02089	0.983333	0.993287
LPCAT4:14	21.4326	-0.125452	0.611206	-0.205253	0.837375	0.928943
LPCAT4:2	53.3995	-0.524279	0.330155	-1.58798	0.112291	0.321168
LPCAT4:3	34.8476	-0.0670203	0.484187	-0.138418	0.88991	0.953686
LPCAT4:4	35.3001	-0.749049	0.416954	-1.79648	0.0724182	0.244488
LPCAT4:5	37.593	-0.522055	0.488635	-1.06839	0.285343	0.548051
LPCAT4:6	26.7608	-0.709317	0.599296	-1.18358	0.236578	0.494904
LPCAT4:7	19.9506	-1.13306	0.607313	-1.8657	0.0620835	0.22174
LPCAT4:8	14.1803	-1.03463	0.660349	-1.5668	0.117162	0.329391
LPCAT4:9	22.8674	-0.741677	0.49799	-1.48934	0.136398	0.361426
LPGAT1:1	1244.75	0.0392005	0.146098	0.268316	0.788456	0.905324
LPGAT1:2	29.9067	-0.161302	0.479501	-0.336395	0.736573	0.879048
LPGAT1:3	39.5562	-0.39049	0.755984	-0.516533	0.605483	0.804135
LPGAT1:4	74.3664	-0.0395815	0.526813	-0.075134	0.940108	0.975791
LPGAT1:5	33.4081	-0.0197591	0.697035	-0.0283474	0.977385	0.990955
LPGAT1:6	48.3795	1.27876	0.464847	2.75093	0.00594255	0.0446018
LPGAT1:7	57.6812	-0.372236	0.300337	-1.23939	0.2152	0.469957
LPGAT1:8	54.3644	-0.473083	0.362199	-1.30614	0.191505	0.439729
LPGAT1:9	38.1271	-0.397483	0.545362	-0.728843	0.466097	0.708821
LPIN1:1	23.8847	0.900513	0.520854	1.72892	0.0838241	0.268242
LPIN1:10	98.8544	-0.290155	0.258634	-1.12187	0.261917	0.523422
LPIN1:11	76.7208	-0.719669	0.329375	-2.18495	0.0288924	0.134408
LPIN1:12	71.9184	-0.102436	0.270092	-0.379264	0.704492	0.860825
LPIN1:13	80.0682	0.289765	0.28024	1.03399	0.301141	0.564435
LPIN1:14	91.6506	0.565878	0.24287	2.32996	0.019808	0.10448
LPIN1:15	93.1828	-0.0105135	0.264704	-0.039718	0.968318	0.987459
LPIN1:16	87.8576	-0.473854	0.293884	-1.61238	0.106879	0.311191
LPIN1:17	82.9629	-1.30678	0.282546	-4.62503	3.74545e-06	0.000122998
LPIN1:18	76.0074	-0.8594	0.327868	-2.62118	0.0087626	0.0589137
LPIN1:19	91.261	-0.334643	0.261828	-1.2781	0.201213	0.452029
LPIN1:2	90.2742	0.0594849	0.235053	0.25307	0.800214	0.911317
LPIN1:20	711.797	-0.122388	0.191897	-0.637778	0.523618	0.750511
LPIN1:21	702.236	-0.00833792	0.207936	-0.0400984	0.968015	0.987322
LPIN1:22	678.307	0.0427292	0.205913	0.207511	0.835611	0.928021
LPIN1:3	98.8087	0.0693635	0.251355	0.275958	0.78258	0.902398
LPIN1:4	122.57	-0.394997	0.235702	-1.67583	0.0937708	0.286997
LPIN1:5	134.442	-0.458778	0.249281	-1.8404	0.065709	0.229752
LPIN1:6	79.8681	-0.617707	0.298466	-2.0696	0.0384894	0.16303
LPIN1:7	123.223	0.294921	0.288046	1.02387	0.305897	0.569359
LPIN1:8	135.163	0.0216936	0.358811	0.0604597	0.951789	0.980629
LPIN1:9	152.477	0.208058	0.247522	0.840563	0.400593	0.656075
LPIN2:1	774.775	-0.143701	0.104931	-1.36948	0.17085	0.412538
LPIN2:10	13.6141	0.0148495	0.685501	0.0216622	0.982717	0.993072
LPIN2:11	23.0878	0.495409	0.555957	0.891092	0.37288	0.631909
LPIN2:12	37.5793	0.106879	0.473778	0.225589	0.821521	0.921667
LPIN2:13	20.6372	-0.200152	0.593993	-0.33696	0.736147	0.878846
LPIN2:14	55.9494	-0.0679221	0.365305	-0.185933	0.852498	0.936087
LPIN2:15	26.4931	-0.428307	0.47073	-0.909878	0.362887	0.622969
LPIN2:16	16.6401	-1.45387	0.628972	-2.31151	0.0208049	0.10797
LPIN2:17	48.7612	-0.323685	0.457595	-0.70736	0.479343	0.718746
LPIN2:18	22.8837	-0.595306	0.539911	-1.1026	0.270201	0.532176
LPIN2:19	45.0878	0.329657	0.37421	0.880942	0.378349	0.636839
LPIN2:2	31.5858	0.0529994	0.625847	0.0846843	0.932512	0.972306
LPIN2:20	26.4165	-0.996211	0.536481	-1.85694	0.0633201	0.224508
LPIN2:3	30.6622	0.274195	0.571939	0.479414	0.631644	0.81963
LPIN2:4	23.1364	-2.11157	0.578388	-3.65079	0.000261432	0.0041274
LPIN2:5	13.729	-6.92506	1.56906	-4.41351	1.01707e-05	0.000289375
LPIN2:6	27.9929	-0.594562	0.466485	-1.27456	0.202466	0.453636
LPIN2:7	30.3868	-0.162586	0.431553	-0.376746	0.706362	0.862102
LPIN2:8	19.2453	-1.80756	0.601934	-3.00292	0.00267404	0.0245641
LPIN2:9	14.95	-0.869948	0.732021	-1.18842	0.234668	0.492685
LPIN3:1	20.673	0.680816	0.619247	1.09943	0.271583	0.533723
LPIN3:10	14.1727	-0.103466	0.71814	-0.144075	0.885441	0.951651
LPIN3:11	13.3781	-0.51178	0.656392	-0.779686	0.435575	0.685234
LPIN3:12	15.3273	0.00522463	0.60924	0.00857565	0.993158	0.997678
LPIN3:13	14.4789	-0.631879	1.21003	-0.522201	0.60153	0.801595
LPIN3:14	32.8381	0.0594765	0.430187	0.138257	0.890037	0.953713
LPIN3:15	29.937	0.562687	0.536464	1.04888	0.294233	0.556945
LPIN3:16	23.1886	0.0895591	0.535605	0.167211	0.867204	0.943125
LPIN3:17	30.0664	-0.55371	0.501173	-1.10483	0.269234	0.531156
LPIN3:18	30.4044	1.06692	0.572887	1.86236	0.0625525	0.222773
LPIN3:19	26.5157	0.794501	0.621525	1.27831	0.20114	0.451965
LPIN3:2	38.3209	0.756969	0.386861	1.95669	0.0503835	0.194346
LPIN3:20	281.389	0.648022	0.334871	1.93514	0.0529728	0.200687
LPIN3:3	24.2416	1.18187	0.603288	1.95905	0.0501072	0.193695
LPIN3:4	38.2729	0.174902	0.423553	0.412939	0.679651	0.847315
LPIN3:5	12.3989	-1.85287	1.10076	-1.68327	0.092323	0.284285
LPIN3:6	12.2577	-1.45672	0.785484	-1.85455	0.063661	0.225345
LPIN3:7	33.8525	-2.2942	0.477985	-4.79974	1.58872e-06	5.88334e-05
LPIN3:8	10.0346	-3.32879	1.20597	-2.76025	0.00577572	0.0436602
LPIN3:9	14.8156	-0.648437	0.73989	-0.876396	0.380815	0.638668
LPL:1	8.16749	-6.19134	1.68168	-3.68163	0.000231745	0.00376077
LPL:10	132.17	0.77698	0.226745	3.42667	0.000611025	0.0080473
LPL:2	12.8798	0.155807	0.712573	0.218654	0.82692	0.924266
LPL:3	13.5301	-0.329576	0.710887	-0.463612	0.642925	0.826223
LPL:4	9.08222	-0.907278	0.875406	-1.03641	0.300012	0.563218
LPL:5	17.4567	0.178268	0.609877	0.292302	0.770056	0.896139
LPL:6	15.8509	-0.494581	0.946609	-0.522476	0.601339	0.801493
LPL:7	15.4197	0.657302	0.615671	1.06762	0.285693	0.548403
LPL:8	11.2068	-0.0276573	0.843427	-0.0327916	0.973841	0.989702
LPP-AS2:1	57.7182	0.819724	0.712343	1.15074	0.249838	0.509896
LPP:10	655.979	-0.0263141	0.116687	-0.225509	0.821583	0.921667
LPP:11	616.238	0.0213647	0.147474	0.144872	0.884812	0.951418
LPP:12	624.685	0.00717271	0.133987	0.0535327	0.957307	0.982974
LPP:2	12.8569	-1.91779	1.07338	-1.78668	0.0739892	0.247859
LPP:3	13.824	-0.802755	0.858897	-0.934635	0.349977	0.611387
LPP:4	18.5672	-0.887292	0.562438	-1.57758	0.114662	0.325034
LPP:5	36.2025	-0.26719	0.413508	-0.646156	0.518178	0.746588
LPP:6	33.6309	-0.272795	0.505484	-0.539671	0.589424	0.793904
LPP:7	32.9657	-0.680741	0.445801	-1.52701	0.126759	0.345747
LPP:8	12.6532	-2.34509	0.905235	-2.59058	0.00958133	0.0628452
LPP:9	8.05535	-4.67061	1.62812	-2.86872	0.00412138	0.0340107
LPXN:1	64.8314	-0.0565333	2.18933	-0.0258222	0.979399	0.991685
LPXN:2	11.2316	-0.327213	1.29156	-0.253346	0.8	0.911217
LPXN:4	11.0545	0.291158	1.28487	0.226604	0.820732	0.921358
LPXN:5	12.6991	-0.932435	0.78115	-1.19367	0.232607	0.490108
LPXN:7	11.8103	-1.00271	0.834019	-1.20227	0.229261	0.486428
LRATD1:2	42.5827	0.437998	0.352707	1.24182	0.214304	0.468748
LRATD1:3	33.9338	0.550174	0.456831	1.20433	0.228463	0.485321
LRATD2:1	544.842	0.420373	0.218692	1.92221	0.054579	0.204393
LRATD2:2	100.911	-0.117709	0.245904	-0.478679	0.632167	0.819971
LRATD2:3	18.8735	-0.612585	0.790947	-0.774496	0.438637	0.687698
LRBA:1	385.268	0.412964	0.242771	1.70104	0.0889351	0.277963
LRBA:10	47.9335	-1.40582	0.361343	-3.89054	0.00010002	0.00192371
LRBA:11	31.491	-1.81772	1.73663	-1.0467	0.295239	0.558009
LRBA:12	19.9991	-0.640077	0.561497	-1.13995	0.254308	0.514955
LRBA:13	43.4405	0.0264293	0.463188	0.0570596	0.954498	0.981735
LRBA:14	32.9126	-0.423278	0.630041	-0.671825	0.501695	0.735221
LRBA:15	23.3898	-1.46469	1.02934	-1.42293	0.154756	0.38935
LRBA:16	34.9914	0.159503	0.619508	0.257467	0.796818	0.909582
LRBA:17	35.5698	-0.210854	0.389972	-0.540689	0.588722	0.793414
LRBA:18	32.1148	-0.785718	0.422986	-1.85755	0.0632327	0.224306
LRBA:19	33.3822	-0.449548	0.401888	-1.11859	0.263315	0.524866
LRBA:2	46.5418	-0.609841	0.359309	-1.69726	0.0896471	0.279226
LRBA:20	34.101	0.600968	0.397181	1.51308	0.130258	0.351502
LRBA:21	61.7144	0.443043	0.294354	1.50514	0.132289	0.354828
LRBA:22	58.2032	1.00399	0.319435	3.14303	0.0016721	0.0172221
LRBA:23	35.838	-0.915755	0.523643	-1.74882	0.080323	0.261163
LRBA:24	19.9821	-0.245596	0.745203	-0.32957	0.741725	0.881656
LRBA:25	33.6768	0.0666466	0.665643	0.100124	0.920246	0.967436
LRBA:26	27.6814	-0.170111	0.60663	-0.280419	0.779156	0.900618
LRBA:27	39.5116	0.084861	0.373354	0.227294	0.820195	0.921133
LRBA:28	88.4457	-0.00844534	0.273709	-0.0308551	0.975385	0.990287
LRBA:29	93.261	0.260087	0.265513	0.979562	0.327302	0.589922
LRBA:3	61.5829	-0.0659099	0.328342	-0.200736	0.840905	0.930645
LRBA:30	37.1222	0.0604997	0.399787	0.15133	0.879716	0.948978
LRBA:31	33.1942	0.772322	0.495781	1.55779	0.119283	0.333175
LRBA:32	38.5362	0.255926	0.466586	0.548507	0.583344	0.789881
LRBA:33	31.5381	-0.313872	0.495262	-0.633749	0.526245	0.752217
LRBA:34	36.8462	-0.319595	0.416451	-0.767425	0.442829	0.690988
LRBA:35	126.219	-0.172811	0.237097	-0.728862	0.466086	0.708814
LRBA:36	129.604	-0.21053	0.218619	-0.962999	0.335548	0.597507
LRBA:37	35.9688	0.0851635	0.386152	0.220544	0.825447	0.92366
LRBA:38	31.0263	0.965404	0.493083	1.9579	0.0502423	0.19403
LRBA:39	25.4318	0.521367	0.469659	1.1101	0.266957	0.528703
LRBA:4	59.746	0.495798	0.296517	1.67207	0.0945104	0.288469
LRBA:40	24.6554	0.288089	0.474719	0.606861	0.543943	0.764602
LRBA:41	19.2495	-0.0829507	0.782939	-0.105948	0.915624	0.965268
LRBA:42	13.139	-0.956552	0.861109	-1.11084	0.266638	0.528368
LRBA:43	14.3452	-1.10258	0.87924	-1.25402	0.209836	0.463184
LRBA:44	24.4736	-0.796496	0.724375	-1.09956	0.271522	0.533675
LRBA:45	35.8692	-0.300452	0.421451	-0.712899	0.475908	0.716113
LRBA:46	30.6043	0.210909	0.503378	0.418988	0.675225	0.844818
LRBA:47	25.5667	0.193043	0.606819	0.318122	0.750392	0.885986
LRBA:48	34.9982	0.594845	0.469326	1.26744	0.204997	0.456955
LRBA:49	34.879	0.232143	0.399734	0.580745	0.561412	0.776143
LRBA:5	52.9065	-0.0446384	0.325034	-0.137335	0.890766	0.953974
LRBA:50	25.3591	-0.66677	0.630801	-1.05702	0.290502	0.553365
LRBA:51	18.0248	-0.463102	0.559254	-0.828071	0.40763	0.661545
LRBA:52	17.6426	-0.784096	0.585375	-1.33948	0.180416	0.425467
LRBA:53	17.6661	0.141835	0.622339	0.227906	0.819719	0.920921
LRBA:54	18.5812	-0.171526	0.663991	-0.258325	0.796156	0.909204
LRBA:55	30.3043	-0.335269	0.74982	-0.447133	0.654779	0.832916
LRBA:56	58.4032	-0.727748	0.706176	-1.03055	0.302753	0.566104
LRBA:57	57.8284	0.29412	0.708048	0.415396	0.677852	0.846223
LRBA:6	51.3864	0.204857	0.426228	0.480627	0.630782	0.819152
LRBA:7	41.885	0.271225	0.373415	0.726336	0.467633	0.71016
LRBA:8	76.384	0.280167	0.266207	1.05244	0.292596	0.555393
LRBA:9	36.6219	-0.614915	0.416046	-1.478	0.139408	0.366324
LRCH1:1	78.5855	0.0946536	0.292257	0.323871	0.746036	0.883915
LRCH1:10	17.2382	-0.795515	1.14311	-0.695924	0.486477	0.724201
LRCH1:11	14.4663	-0.530409	1.19675	-0.443206	0.657616	0.83469
LRCH1:12	15.7727	0.370299	0.584376	0.633666	0.526299	0.752268
LRCH1:13	11.1221	-1.09441	0.77614	-1.41007	0.15852	0.394763
LRCH1:14	10.9915	-0.0846805	0.895619	-0.0945497	0.924673	0.969166
LRCH1:15	11.6063	0.276865	0.728629	0.37998	0.70396	0.860479
LRCH1:16	15.1828	-0.0932974	0.82613	-0.112933	0.910084	0.962683
LRCH1:17	28.7642	0.233066	0.487544	0.478041	0.632621	0.820165
LRCH1:18	33.9393	0.28096	0.416466	0.674629	0.499912	0.734055
LRCH1:19	438.781	0.216161	0.149818	1.44282	0.14907	0.38081
LRCH1:2	17.7085	-1.69774	1.02578	-1.65508	0.097909	0.294611
LRCH1:3	19.1663	0.164022	0.646164	0.253839	0.79962	0.911044
LRCH1:4	21.6523	1.21478	0.685134	1.77305	0.0762198	0.252601
LRCH1:5	18.2372	-0.278103	0.712345	-0.390405	0.696237	0.856401
LRCH1:6	16.6844	-0.945516	0.654289	-1.44511	0.148428	0.379923
LRCH1:7	11.8112	-1.245	1.17367	-1.06078	0.288791	0.551538
LRCH1:8	13.5411	-2.20811	1.03817	-2.12693	0.0334263	0.148497
LRCH1:9	22.2014	-1.03994	1.0982	-0.946954	0.343662	0.605405
LRCH3:1	47.8387	-1.14714	0.464697	-2.46858	0.0135651	0.0804441
LRCH3:10	30.4649	-0.0711294	0.41336	-0.172076	0.863378	0.941475
LRCH3:11	22.336	-0.270511	0.507418	-0.533113	0.593956	0.796889
LRCH3:12	29.7082	-0.391215	0.440595	-0.887925	0.374581	0.633407
LRCH3:13	18.4949	-0.214313	0.558258	-0.383895	0.701056	0.859001
LRCH3:14	19.3551	0.664955	0.603424	1.10197	0.270475	0.532431
LRCH3:15	26.5266	-0.255892	0.52425	-0.488112	0.625471	0.815909
LRCH3:16	29.3117	0.0110783	0.492957	0.0224733	0.98207	0.992763
LRCH3:17	36.7363	0.48846	0.546761	0.893371	0.371659	0.630948
LRCH3:18	44.5836	0.619441	0.400069	1.54834	0.121541	0.337014
LRCH3:19	46.1589	0.146481	0.404868	0.361799	0.717502	0.86831
LRCH3:2	33.6918	-0.253582	0.408908	-0.620145	0.535162	0.758271
LRCH3:20	345.559	0.511215	0.136109	3.75593	0.0001727	0.00296934
LRCH3:21	331.738	0.428237	0.152416	2.80967	0.00495926	0.0390285
LRCH3:3	28.1596	-0.189007	0.506648	-0.373054	0.709109	0.863512
LRCH3:4	24.3654	-0.414431	0.48047	-0.862553	0.388383	0.645697
LRCH3:5	26.1645	-0.683814	0.479965	-1.42472	0.154239	0.388521
LRCH3:6	24.0656	-0.899795	0.509103	-1.76741	0.0771591	0.254695
LRCH3:7	32.632	-0.339106	0.439244	-0.77202	0.440102	0.688824
LRCH3:8	31.6593	-0.500606	0.591646	-0.846124	0.397484	0.653483
LRCH3:9	36.786	-0.0736252	0.508981	-0.144652	0.884985	0.951483
LRCH4:1	164.308	0.182762	0.216754	0.843176	0.39913	0.654854
LRCH4:10	40.7444	0.587507	0.367689	1.59784	0.110079	0.317134
LRCH4:11	33.9197	-0.427579	0.482048	-0.887006	0.375076	0.633917
LRCH4:12	27.7485	-0.58797	0.446853	-1.3158	0.18824	0.435807
LRCH4:13	29.1216	-0.410146	0.428735	-0.956642	0.338748	0.600521
LRCH4:14	32.143	-0.251952	0.41382	-0.608844	0.542628	0.763693
LRCH4:15	33.453	-0.571778	0.41281	-1.38509	0.166026	0.405809
LRCH4:16	40.4475	-0.192444	0.612546	-0.31417	0.753392	0.887517
LRCH4:17	48.6678	-0.320737	0.382969	-0.837503	0.40231	0.657424
LRCH4:18	57.8159	-0.4892	0.435046	-1.12448	0.260811	0.52219
LRCH4:2	52.7244	0.769588	0.631225	1.2192	0.22277	0.478796
LRCH4:3	38.9774	-0.0251849	0.502906	-0.0500787	0.96006	0.984201
LRCH4:4	39.5825	0.121901	0.586811	0.207734	0.835436	0.927958
LRCH4:5	48.0464	0.520236	0.496511	1.04778	0.294738	0.557554
LRCH4:6	62.2241	0.687319	0.526912	1.30443	0.192087	0.440594
LRCH4:7	50.1884	0.437042	0.434425	1.00602	0.314404	0.578011
LRCH4:8	56.5127	1.40877	0.475797	2.96087	0.00306773	0.0273021
LRCH4:9	37.5865	0.91037	0.374928	2.42812	0.0151774	0.086989
LRFN3:1	226.806	-0.165486	0.257878	-0.641722	0.521054	0.748593
LRFN3:2	326.482	0.415118	0.538733	0.770545	0.440976	0.68949
LRFN3:3	151.96	0.108739	0.26989	0.402899	0.687022	0.850928
LRFN4:1	814.998	0.578447	0.463909	1.2469	0.212435	0.466495
LRFN4:2	696.756	0.391576	0.233671	1.67576	0.0937853	0.287027
LRFN4:3	354.978	1.22984	0.290569	4.23252	2.31084e-05	0.00057233
LRG1:1	47.6365	-0.308753	0.338189	-0.912962	0.361263	0.62135
LRIF1:1	241.606	0.72418	0.200929	3.60415	0.000313173	0.00476304
LRIF1:2	52.6902	-0.250552	0.397356	-0.630548	0.528336	0.753676
LRIF1:3	126.965	-1.3279	0.466612	-2.84583	0.00442963	0.0358732
LRIF1:4	26.2662	-1.67121	0.612037	-2.73057	0.0063224	0.0466062
LRIG1:10	22.7201	-0.63598	0.524319	-1.21296	0.225144	0.481358
LRIG1:11	28.3207	0.296713	0.497309	0.596636	0.55075	0.769071
LRIG1:12	29.9673	-0.859737	0.446636	-1.92492	0.05424	0.203606
LRIG1:13	26.3367	-1.43922	0.544475	-2.64331	0.00820997	0.0561695
LRIG1:14	28.585	-0.738526	0.628274	-1.17548	0.239802	0.498465
LRIG1:15	28.3	-1.69555	0.603245	-2.81072	0.00494309	0.0389479
LRIG1:16	35.78	-0.368878	0.693403	-0.531983	0.594738	0.79739
LRIG1:17	16.1625	-0.620466	0.605244	-1.02515	0.305293	0.568585
LRIG1:18	15.7606	-1.891	0.703797	-2.68686	0.00721272	0.0512699
LRIG1:19	71.2888	-0.624234	0.384603	-1.62306	0.104576	0.307151
LRIG1:8	18.0387	-0.184425	0.607027	-0.303818	0.761267	0.891528
LRIG1:9	34.2941	-0.169225	0.38858	-0.435497	0.663202	0.837964
LRIG2:1	24.3934	-0.230868	0.644764	-0.358066	0.720294	0.869859
LRIG2:12	8.50373	-0.966805	1.23999	-0.77969	0.435573	0.685234
LRIG2:13	9.6333	-3.89546	1.2729	-3.06031	0.00221109	0.0212962
LRIG2:14	16.7636	-1.35532	1.07868	-1.25646	0.208951	0.462067
LRIG2:15	19.6101	-1.32502	1.07652	-1.23083	0.218387	0.473573
LRIG2:16	14.2855	-1.36941	0.739227	-1.85249	0.0639561	0.226003
LRIG2:17	16.7634	-1.15045	0.605187	-1.90099	0.0573036	0.210684
LRIG2:18	141.299	0.241665	0.217112	1.11309	0.265671	0.527341
LRIG2:19	139.532	0.318771	0.193435	1.64795	0.0993621	0.297289
LRIG3:1	52.2846	-1.17289	0.338315	-3.46686	0.00052658	0.00719824
LRIG3:10	13.6328	0.329256	0.673248	0.489057	0.624802	0.815594
LRIG3:11	16.7084	0.730991	0.687424	1.06338	0.287611	0.550316
LRIG3:12	23.0951	0.417485	0.600366	0.695384	0.486815	0.724439
LRIG3:13	24.2717	0.709827	0.487285	1.4567	0.1452	0.374941
LRIG3:14	26.6827	0.765889	0.504081	1.51938	0.128668	0.348892
LRIG3:15	31.9611	0.754835	0.494116	1.52765	0.1266	0.345472
LRIG3:16	28.1989	0.694751	0.545836	1.27282	0.203082	0.454404
LRIG3:17	17.5085	-0.347772	0.596891	-0.582638	0.560137	0.775382
LRIG3:18	20.6825	0.357428	0.778443	0.459157	0.646121	0.82805
LRIG3:19	93.3427	0.941634	0.318651	2.95506	0.00312604	0.0277063
LRIG3:2	56.7493	-0.428275	0.326134	-1.31319	0.18912	0.436928
LRIG3:3	22.3324	-1.14672	0.989057	-1.15941	0.24629	0.505712
LRIG3:4	34.6056	0.0190821	0.60972	0.0312966	0.975033	0.990155
LRIG3:5	76.4464	-0.786326	0.49809	-1.57868	0.114409	0.324597
LRIG3:6	57.6627	0.000707501	0.670738	0.00105481	0.999158	0.999723
LRIG3:7	70.9141	0.46964	0.444466	1.05664	0.290675	0.553544
LRIG3:8	19.0777	-1.95799	1.02104	-1.91764	0.0551572	0.205759
LRIG3:9	10.179	-1.95162	1.104	-1.76777	0.077099	0.254566
LRP10:1	717.615	0.166652	0.199693	0.834539	0.403978	0.658725
LRP10:2	80.831	0.0236509	0.356813	0.0662839	0.947152	0.978735
LRP10:3	146.449	0.284832	0.234914	1.21249	0.225323	0.481559
LRP10:4	209.289	0.0917799	0.227906	0.40271	0.687162	0.851042
LRP10:5	813.54	-0.693111	0.160702	-4.31302	1.61038e-05	0.000425313
LRP10:6	133.841	-0.947984	0.215456	-4.39989	1.08305e-05	0.000305281
LRP10:7	1579.03	-0.255747	0.0971495	-2.63251	0.00847568	0.057496
LRP10:8	213.102	0.27159	0.204371	1.32891	0.183878	0.430081
LRP11:1	306.275	0.122317	0.152935	0.799797	0.423828	0.67562
LRP11:2	32.505	0.672133	0.625423	1.07469	0.282515	0.545182
LRP11:3	44.4014	0.355288	0.536244	0.662549	0.50762	0.739155
LRP11:4	26.349	-0.443978	0.526865	-0.842679	0.399408	0.655162
LRP11:5	29.5711	0.174637	0.521615	0.334801	0.737775	0.879746
LRP11:6	25.9185	-1.78085	0.587632	-3.03056	0.00244102	0.0229279
LRP11:7	193.351	-0.291549	0.226492	-1.28724	0.198012	0.448485
LRP12:1	350.494	-0.151065	0.227868	-0.662949	0.507363	0.739056
LRP12:2	43.4919	0.218502	0.475521	0.459501	0.645874	0.827895
LRP12:3	243.635	0.304957	0.154077	1.97925	0.0477874	0.187952
LRP12:4	37.6962	-0.113263	1.56602	-0.0723256	0.942343	0.97671
LRP12:5	19.7952	-2.83144	0.870268	-3.25352	0.00113983	0.0129248
LRP12:6	26.2795	-0.24118	0.799045	-0.301835	0.762778	0.892324
LRP12:7	22.3771	0.166562	1.02714	0.16216	0.87118	0.945176
LRP1:1	149.632	1.70749	0.345954	4.93558	7.99124e-07	3.24117e-05
LRP1:10	32.057	-1.33929	0.466242	-2.87252	0.00407214	0.0337316
LRP1:11	61.599	-0.0534337	0.359303	-0.148715	0.881779	0.950126
LRP1:12	45.387	0.878684	0.340371	2.58155	0.0098359	0.0640722
LRP1:13	45.3143	-0.26096	0.536089	-0.486785	0.626411	0.81664
LRP1:14	33.087	-1.6904	1.77581	-0.951907	0.341144	0.602898
LRP1:15	21.2229	-1.76299	0.597109	-2.95255	0.0031516	0.0278781
LRP1:16	29.174	-0.479034	0.47359	-1.0115	0.311779	0.575368
LRP1:17	32.9287	0.28956	0.410237	0.705836	0.48029	0.719565
LRP1:18	30.262	-0.810737	0.440493	-1.84052	0.0656916	0.229752
LRP1:19	19.4812	-0.898054	0.575534	-1.56038	0.118669	0.332127
LRP1:2	20.9015	-0.773967	0.613683	-1.26118	0.207243	0.459883
LRP1:20	25.7309	-1.00287	0.78645	-1.27518	0.202244	0.453318
LRP1:21	35.7301	0.0209741	0.432635	0.04848	0.961334	0.98484
LRP1:22	47.9835	-0.1615	0.336973	-0.479269	0.631748	0.819686
LRP1:23	52.8016	-0.577272	0.326656	-1.76721	0.0771923	0.254748
LRP1:24	52.2142	0.283741	0.327467	0.866471	0.386232	0.643745
LRP1:25	44.1428	-0.17301	0.357304	-0.48421	0.628237	0.817793
LRP1:26	46.4425	0.284877	0.452223	0.629949	0.528728	0.753937
LRP1:27	66.0251	-0.317862	0.3268	-0.97265	0.330727	0.593137
LRP1:28	52.6622	0.689086	0.398805	1.72788	0.0840101	0.268557
LRP1:29	48.5872	-0.461637	0.37172	-1.2419	0.214275	0.46872
LRP1:3	33.0141	-0.346495	0.401458	-0.863093	0.388087	0.645395
LRP1:30	28.1037	-0.66345	0.462543	-1.43435	0.151472	0.384607
LRP1:31	18.853	-0.637436	0.584961	-1.08971	0.275842	0.538352
LRP1:32	40.8302	0.273702	0.477389	0.573332	0.56642	0.779217
LRP1:33	36.7118	-0.373444	0.39573	-0.943684	0.345331	0.6068
LRP1:34	34.4442	-0.88531	0.494988	-1.78855	0.0736876	0.247234
LRP1:35	32.6237	-0.186495	0.479709	-0.388766	0.697449	0.85718
LRP1:36	39.9159	-0.665882	0.366556	-1.81659	0.0692799	0.237619
LRP1:37	30.4448	-0.681	0.434737	-1.56647	0.11724	0.329515
LRP1:38	27.2759	-0.446721	0.522625	-0.854764	0.392682	0.649482
LRP1:39	26.3436	-1.01481	0.472398	-2.14822	0.0316963	0.143245
LRP1:4	28.1481	-0.0126809	0.471545	-0.0268923	0.978546	0.991354
LRP1:40	30.8839	-1.85729	0.534383	-3.47558	0.000509742	0.00701676
LRP1:41	107.364	-0.395022	0.320307	-1.23326	0.217478	0.472552
LRP1:42	40.9557	-0.931994	0.420397	-2.21694	0.0266273	0.127231
LRP1:43	34.9179	-1.56079	0.451165	-3.45947	0.000541238	0.00734964
LRP1:44	46.8996	-0.394325	0.617389	-0.638699	0.523019	0.750129
LRP1:45	49.3083	-0.0274798	0.501828	-0.0547594	0.95633	0.982549
LRP1:46	31.8213	-1.09395	0.434856	-2.51566	0.0118809	0.073349
LRP1:47	40.8712	-0.262271	0.417779	-0.627775	0.530151	0.754838
LRP1:48	36.5542	-0.907249	0.469531	-1.93224	0.0533293	0.201533
LRP1:49	39.4936	-0.80248	0.708387	-1.13283	0.257287	0.518112
LRP1:5	23.6199	-0.614434	0.550416	-1.11631	0.26429	0.525946
LRP1:50	33.4124	-0.451497	0.775252	-0.582387	0.560306	0.775469
LRP1:51	35.4299	-0.30249	0.550328	-0.549655	0.582556	0.789466
LRP1:52	38.3072	0.210161	0.453478	0.463442	0.643048	0.826265
LRP1:53	33.8722	-0.559537	0.436072	-1.28313	0.199446	0.450008
LRP1:54	38.4568	-0.363209	0.373962	-0.971246	0.331426	0.593831
LRP1:55	43.5092	-0.91166	0.356431	-2.55774	0.0105353	0.0673117
LRP1:56	45.259	-0.859101	0.4405	-1.95029	0.0511419	0.196244
LRP1:57	30.3835	-1.00711	0.515593	-1.95331	0.0507828	0.195293
LRP1:58	25.1994	-1.80399	0.746855	-2.41545	0.015716	0.0890396
LRP1:59	43.3869	-0.486141	0.370087	-1.31359	0.188985	0.436752
LRP1:6	43.3191	-0.725171	0.428085	-1.69399	0.0902672	0.280524
LRP1:60	44.9593	-0.42892	0.46044	-0.931544	0.351572	0.612864
LRP1:61	56.0746	-0.355533	0.334685	-1.06229	0.288103	0.550846
LRP1:62	37.8467	-2.00879	0.809512	-2.48148	0.0130838	0.0785098
LRP1:63	35.6348	-1.16409	0.783592	-1.48559	0.137388	0.362876
LRP1:64	29.8033	-0.94124	0.783702	-1.20102	0.229744	0.486897
LRP1:65	49.6012	-0.283048	0.460653	-0.61445	0.538918	0.761132
LRP1:66	44.1767	-0.561908	0.354795	-1.58375	0.11325	0.322721
LRP1:67	49.8152	0.134514	0.332745	0.404254	0.686026	0.850384
LRP1:68	43.5547	0.161587	0.408436	0.395624	0.692382	0.854107
LRP1:69	44.9136	-0.12752	0.396755	-0.321406	0.747903	0.88485
LRP1:7	41.7652	0.829015	0.659628	1.25679	0.208829	0.461924
LRP1:70	53.0014	-0.244177	0.415529	-0.587628	0.556782	0.772946
LRP1:71	47.841	-0.142859	0.364938	-0.391461	0.695457	0.855934
LRP1:72	51.6841	-0.471902	0.326956	-1.44332	0.14893	0.380607
LRP1:73	52.6057	-0.840255	0.533654	-1.57453	0.115365	0.326318
LRP1:74	37.3098	-1.42058	0.47642	-2.98178	0.00286574	0.0259301
LRP1:75	46.524	-0.984867	0.357481	-2.75502	0.00586881	0.0441858
LRP1:76	89.089	-0.694944	0.257182	-2.70215	0.00688929	0.0495973
LRP1:77	63.7572	0.165857	0.323202	0.513168	0.607834	0.805689
LRP1:78	44.343	-0.739377	0.423111	-1.74748	0.0805545	0.26165
LRP1:79	44.889	-1.08426	0.40894	-2.6514	0.00801598	0.0552371
LRP1:8	32.8005	-1.57366	0.495778	-3.17413	0.00150285	0.0159373
LRP1:80	62.8483	-1.02979	0.343618	-2.99689	0.00272747	0.024929
LRP1:81	52.0534	-0.692961	0.321249	-2.15708	0.0309991	0.141103
LRP1:82	64.0553	-0.712781	0.509332	-1.39944	0.16168	0.399549
LRP1:83	58.5707	-1.00748	0.459259	-2.1937	0.0282567	0.132457
LRP1:84	60.9984	-1.25425	0.348417	-3.59984	0.000318407	0.00483208
LRP1:85	48.6238	-0.246248	0.330604	-0.744844	0.456366	0.701777
LRP1:86	38.7071	-0.137337	0.373529	-0.367675	0.713115	0.865714
LRP1:87	42.5003	-0.364448	0.396197	-0.919866	0.357643	0.618218
LRP1:88	75.5977	-0.448724	0.371961	-1.20637	0.227674	0.484368
LRP1:89	457.824	-0.35373	0.232408	-1.52202	0.128004	0.34784
LRP1:9	35.537	-0.377818	0.521776	-0.724099	0.469005	0.711195
LRP3:1	21.5366	0.228487	0.63595	0.359284	0.719383	0.869246
LRP3:4	9.57028	-0.00143587	1.28491	-0.00111748	0.999108	0.999713
LRP3:5	30.4559	-2.19	0.496587	-4.41011	1.03317e-05	0.000293532
LRP3:7	25.6546	-0.330507	0.586528	-0.563497	0.573096	0.783537
LRP4:1	110.228	-0.896304	0.237147	-3.77954	0.000157121	0.00276175
LRP4:11	10.4058	-1.34916	1.15884	-1.16423	0.244331	0.503573
LRP5:1	101.378	1.23215	0.271273	4.54209	5.5698e-06	0.000172282
LRP5:10	131.779	-0.199382	0.211676	-0.94192	0.346234	0.607768
LRP5:11	133.731	0.627894	0.316802	1.98197	0.0474821	0.187137
LRP5:12	158.348	-0.228717	0.203046	-1.12643	0.259983	0.521224
LRP5:13	130.235	-0.393322	0.212379	-1.85199	0.064028	0.226163
LRP5:14	114.848	-0.108921	0.242165	-0.449783	0.652867	0.831826
LRP5:15	115.704	-0.270245	0.216817	-1.24642	0.212612	0.466749
LRP5:16	108.877	-1.08035	0.312554	-3.45654	0.000547152	0.00741004
LRP5:17	95.9796	0.174686	0.316664	0.551644	0.581192	0.788606
LRP5:18	130.869	0.201304	0.258071	0.780033	0.435372	0.685024
LRP5:19	59.9018	-0.979767	0.411167	-2.38289	0.0171771	0.0947861
LRP5:2	219.882	0.579059	0.368425	1.57172	0.116016	0.327408
LRP5:20	112.986	-1.42153	0.240794	-5.90353	3.55814e-09	2.80169e-07
LRP5:21	110.012	-0.189495	0.304711	-0.621883	0.534019	0.757531
LRP5:22	100.156	0.239306	0.228385	1.04781	0.294724	0.557544
LRP5:23	264.616	0.778069	0.217859	3.57143	0.000355042	0.00526224
LRP5:3	108.649	-0.228043	0.223373	-1.02091	0.307299	0.570812
LRP5:4	112.534	-0.0533588	0.22728	-0.234771	0.814386	0.918306
LRP5:5	71.4297	-0.124917	0.272898	-0.457742	0.647138	0.828596
LRP5:6	198.354	-0.285049	0.394277	-0.722967	0.4697	0.711636
LRP5:7	142.911	-0.00391253	0.243739	-0.0160521	0.987193	0.995018
LRP5:8	84.474	-0.363664	0.269517	-1.34932	0.177236	0.421297
LRP5:9	112.564	-1.60133	0.246145	-6.50562	7.73733e-11	9.21842e-09
LRP5L:1	30.7078	-0.814583	0.449145	-1.81363	0.0697349	0.23869
LRP5L:2	29.8617	0.555018	0.574577	0.965959	0.334065	0.596299
LRP5L:3	16.3574	0.122289	0.579103	0.21117	0.832755	0.926792
LRP5L:4	122.146	0.852605	0.267537	3.18686	0.00143824	0.0154139
LRP5L:5	17.0982	-0.195833	0.809254	-0.241992	0.808786	0.915882
LRP5L:6	19.0865	0.979264	0.92516	1.05848	0.289836	0.552613
LRP8:1	1090.11	0.0707007	0.14815	0.477222	0.633204	0.820486
LRP8:10	65.3022	-0.37416	0.301869	-1.23948	0.215169	0.469919
LRP8:11	60.4226	-0.128649	0.319579	-0.402558	0.687274	0.851091
LRP8:12	61.9108	-0.263122	0.291592	-0.902361	0.366865	0.626508
LRP8:13	66.4007	0.219714	0.307516	0.71448	0.47493	0.715434
LRP8:14	75.6222	-0.478411	0.282722	-1.69216	0.0906161	0.281194
LRP8:15	69.9996	-0.231281	0.29265	-0.790301	0.429352	0.680174
LRP8:16	64.9272	0.771182	0.517472	1.49029	0.136148	0.361041
LRP8:17	46.9235	0.934458	0.448492	2.08356	0.0372006	0.159393
LRP8:18	42.5419	0.881212	0.531424	1.65821	0.0972753	0.293437
LRP8:19	33.2768	1.61156	0.515641	3.12535	0.00177596	0.0180465
LRP8:2	100.188	-0.23952	0.252255	-0.949517	0.342358	0.604078
LRP8:3	87.18	-0.419522	0.244785	-1.71384	0.0865579	0.273625
LRP8:4	96.0966	0.299979	0.243992	1.22946	0.218899	0.47409
LRP8:5	102.42	0.275194	0.2387	1.15289	0.248957	0.508828
LRP8:6	84.2619	-0.0171746	0.313887	-0.0547158	0.956365	0.982549
LRP8:7	73.0038	-0.0268184	0.317476	-0.0844737	0.93268	0.972377
LRP8:8	78.2417	-0.304591	0.273508	-1.11365	0.265431	0.527089
LRP8:9	72.6169	-0.684957	0.340433	-2.01201	0.0442184	0.178609
LRPAP1:1	898.721	0.255498	0.100859	2.53323	0.0113017	0.0707638
LRPAP1:2	214.737	0.419683	0.17824	2.35459	0.0185431	0.0998722
LRPAP1:3	132.613	0.28985	0.222889	1.30042	0.193458	0.442366
LRPAP1:4	217.873	0.153908	0.192668	0.798826	0.424391	0.676124
LRPAP1:5	185.395	-0.243241	0.214929	-1.13173	0.257749	0.518634
LRPAP1:6	184.803	-0.143717	0.239057	-0.601182	0.547719	0.767136
LRPAP1:7	214.999	-0.0371076	0.208531	-0.177948	0.858764	0.939295
LRPAP1:8	240.15	-0.322234	0.182763	-1.76313	0.0778793	0.256178
LRPPRC:1	1019.06	-0.103064	0.15204	-0.677876	0.49785	0.732462
LRPPRC:10	239.431	-0.0760226	0.162974	-0.466471	0.640878	0.825208
LRPPRC:11	232.901	-0.177685	0.166904	-1.06459	0.28706	0.54976
LRPPRC:12	174.932	-0.0626691	0.199463	-0.314189	0.753378	0.887516
LRPPRC:13	172.641	-0.047341	0.309235	-0.153091	0.878327	0.948347
LRPPRC:14	207.725	0.00244195	0.30276	0.00806565	0.993565	0.997691
LRPPRC:15	226.823	-0.384948	0.268887	-1.43163	0.152249	0.385719
LRPPRC:16	350.111	-0.261965	0.168211	-1.55736	0.119386	0.333362
LRPPRC:17	202.807	0.106442	0.187556	0.567524	0.570358	0.781738
LRPPRC:18	264.659	0.343553	0.202789	1.69414	0.090238	0.280477
LRPPRC:19	223.644	0.238012	0.243372	0.977976	0.328086	0.590605
LRPPRC:2	273.552	-0.265788	0.216321	-1.22868	0.219194	0.474495
LRPPRC:20	114.607	-0.499741	0.288356	-1.73307	0.0830833	0.266734
LRPPRC:21	138.704	-0.604438	0.232617	-2.59842	0.00936531	0.0618056
LRPPRC:22	168.421	-0.136883	0.193265	-0.708268	0.478779	0.718366
LRPPRC:23	127.617	-0.0022446	0.213821	-0.0104976	0.991624	0.997032
LRPPRC:24	70.5656	-0.0268957	0.29239	-0.0919858	0.926709	0.969977
LRPPRC:25	94.508	0.346415	0.28079	1.23371	0.217309	0.472337
LRPPRC:26	145.758	0.637004	0.275874	2.30904	0.0209416	0.10847
LRPPRC:27	175.797	0.0914998	0.227257	0.402628	0.687222	0.851091
LRPPRC:28	167.76	0.00667959	0.183526	0.036396	0.970967	0.988389
LRPPRC:29	190.712	-0.131776	0.21555	-0.611347	0.54097	0.762505
LRPPRC:3	203.303	-0.0820825	0.18817	-0.436215	0.662681	0.837628
LRPPRC:30	302.535	0.333315	0.228028	1.46172	0.143817	0.372729
LRPPRC:31	260.967	0.133458	0.149112	0.895015	0.370779	0.63007
LRPPRC:32	171.319	-0.651684	0.321665	-2.02597	0.0427677	0.174854
LRPPRC:33	117.853	-0.874052	0.279612	-3.12594	0.00177237	0.0180224
LRPPRC:34	126.734	0.236836	0.218438	1.08423	0.278264	0.540709
LRPPRC:35	206.934	0.313978	0.214523	1.46361	0.143302	0.371997
LRPPRC:36	184.413	0.0593559	0.169813	0.349537	0.726686	0.873368
LRPPRC:37	267.336	-0.452044	0.210037	-2.15221	0.0313806	0.142332
LRPPRC:38	235.669	-0.264297	0.311771	-0.847727	0.39659	0.652932
LRPPRC:4	207.078	0.164188	0.19199	0.855192	0.392445	0.649308
LRPPRC:5	255.331	0.095623	0.231126	0.413726	0.679075	0.847071
LRPPRC:6	249.587	-0.360657	0.162324	-2.22184	0.0262944	0.126163
LRPPRC:7	275.542	-0.640598	0.152267	-4.20706	2.58713e-05	0.00062877
LRPPRC:8	195.965	-0.300888	0.185068	-1.62582	0.103987	0.306045
LRPPRC:9	258.435	0.0201814	0.177957	0.113406	0.909708	0.962541
LRR1:1	258.34	-0.158768	0.152389	-1.04186	0.297479	0.560512
LRR1:2	111.82	0.16345	0.231669	0.705532	0.480479	0.719699
LRR1:3	296.332	-0.308694	0.159303	-1.93777	0.0526509	0.199883
LRR1:4	230.611	-0.232075	0.158304	-1.46601	0.142646	0.371038
LRR1:5	99.2819	0.0525976	0.230077	0.228608	0.819173	0.92064
LRR1:6	95.3393	-0.0106201	0.25882	-0.0410329	0.96727	0.986961
LRRC14:1	19.7083	0.82754	0.537006	1.54103	0.123311	0.340036
LRRC14:2	88.1747	-0.687069	0.276348	-2.48625	0.0129097	0.0777745
LRRC14:3	159.749	-0.841613	0.329812	-2.5518	0.0107168	0.0680838
LRRC14:4	748.748	-0.234346	0.122891	-1.90694	0.0565286	0.208822
LRRC14:5	657.812	-0.164438	0.154652	-1.06328	0.287656	0.550367
LRRC17:2	13.1588	-0.895197	1.20691	-0.741728	0.458252	0.70325
LRRC1:1	95.131	1.02633	0.290528	3.53263	0.000411453	0.00591308
LRRC1:10	24.7501	0.452033	0.817628	0.552859	0.58036	0.788162
LRRC1:11	25.8385	0.639486	0.806764	0.792656	0.427978	0.679162
LRRC1:12	21.9629	-0.384382	0.740855	-0.518835	0.603875	0.80319
LRRC1:13	25.1806	-0.96584	0.769292	-1.25549	0.2093	0.46252
LRRC1:14	131.799	-0.069871	0.221692	-0.315172	0.752631	0.887164
LRRC1:2	10.4733	-2.25623	1.08834	-2.0731	0.0381633	0.162137
LRRC1:3	12.3154	-0.538065	1.00404	-0.5359	0.592027	0.795665
LRRC1:7	16.7023	1.08172	0.649534	1.66537	0.0958383	0.290878
LRRC1:8	23.2174	0.377698	0.545174	0.692804	0.488433	0.725711
LRRC1:9	26.4794	0.287375	0.765774	0.375275	0.707456	0.862594
LRRC20:1	540.438	-0.313486	0.143183	-2.18941	0.0285674	0.133387
LRRC20:2	44.8202	-0.0902276	0.371486	-0.242883	0.808096	0.915539
LRRC20:3	29.0865	-0.123105	0.463005	-0.265882	0.79033	0.906373
LRRC20:4	24.1457	0.551819	0.517396	1.06653	0.286183	0.548863
LRRC23:2	31.0912	0.610366	0.427196	1.42877	0.15307	0.386927
LRRC23:3	16.8728	0.68514	0.809329	0.846553	0.397244	0.653364
LRRC23:4	39.0966	-0.261075	0.378592	-0.689595	0.490449	0.727179
LRRC23:5	19.1152	-1.83031	0.998424	-1.8332	0.0667733	0.232127
LRRC23:6	11.5255	-2.72251	1.06965	-2.54524	0.0109201	0.0690004
LRRC23:7	29.3337	-0.347178	0.560187	-0.619753	0.53542	0.75848
LRRC23:8	12.4625	-0.0986518	1.26092	-0.0782382	0.937639	0.974529
LRRC24:1	17.1171	0.94087	0.808892	1.16316	0.244765	0.503989
LRRC24:5	47.1213	-0.263696	0.408845	-0.644978	0.518941	0.747066
LRRC27:2	15.4221	0.270411	0.600771	0.450107	0.652633	0.831759
LRRC27:5	9.07042	-1.7454	1.1631	-1.50063	0.13345	0.356811
LRRC27:6	9.78236	-1.86931	1.1986	-1.55958	0.11886	0.332416
LRRC28:10	30.2475	-0.87406	1.89375	-0.461549	0.644405	0.827199
LRRC28:11	30.3781	-0.492846	0.9863	-0.499692	0.617292	0.811228
LRRC28:2	20.4763	-2.78168	0.788869	-3.52617	0.000421622	0.00602612
LRRC28:3	9.89517	-1.83713	1.08373	-1.6952	0.0900382	0.280106
LRRC28:4	13.9118	-2.13396	0.836169	-2.55207	0.0107086	0.0680558
LRRC28:5	28.2423	-0.573985	0.570294	-1.00647	0.314188	0.577784
LRRC28:6	32.4175	-0.37104	0.422325	-0.878566	0.379636	0.637713
LRRC28:7	27.8414	-0.102283	0.487193	-0.209944	0.833711	0.927077
LRRC28:8	49.3834	-0.520275	0.463032	-1.12362	0.261172	0.522563
LRRC28:9	43.7254	-0.412854	0.737521	-0.559786	0.575626	0.785192
LRRC34:1	9.93067	-6.46511	1.62318	-3.983	6.80509e-05	0.0014061
LRRC37A3:4	15.3588	0.560082	0.688564	0.813405	0.415986	0.668866
LRRC37A6P:1	16.5279	-3.0107	0.958867	-3.13985	0.00169034	0.0173631
LRRC37B:1	86.7572	-0.132354	0.304645	-0.434453	0.663959	0.83842
LRRC37B:4	24.9732	-1.98761	0.742705	-2.67618	0.00744671	0.0524255
LRRC40:1	271.412	-0.109871	0.160745	-0.683511	0.494284	0.730073
LRRC40:10	70.1063	-0.298417	0.560371	-0.532535	0.594355	0.797193
LRRC40:11	47.6156	-1.34982	0.518611	-2.60276	0.00924779	0.0612215
LRRC40:12	67.1664	0.489882	0.310454	1.57795	0.114577	0.324881
LRRC40:13	59.8049	0.66409	0.32133	2.06669	0.0387636	0.16388
LRRC40:14	121.492	0.416124	0.264796	1.57149	0.11607	0.327527
LRRC40:15	66.3657	-0.0409179	0.396629	-0.103164	0.917833	0.966299
LRRC40:2	97.1592	0.130854	0.253574	0.51604	0.605826	0.804415
LRRC40:3	67.1235	0.478613	0.316847	1.51055	0.130903	0.352543
LRRC40:4	42.6585	-0.679045	0.368032	-1.84507	0.0650274	0.228396
LRRC40:5	53.1956	-0.239166	0.312845	-0.764487	0.444577	0.692466
LRRC40:6	56.1702	0.278454	0.298698	0.932225	0.35122	0.61249
LRRC40:7	44.1186	0.581807	0.526966	1.10407	0.269563	0.531477
LRRC40:8	44.0181	0.605401	0.559989	1.08109	0.279655	0.542293
LRRC40:9	90.2499	0.744714	0.414629	1.7961	0.0724794	0.244598
LRRC41:1	438.156	-0.400031	0.264047	-1.515	0.129772	0.350664
LRRC41:10	63.7379	-0.0434196	0.293808	-0.147782	0.882515	0.950448
LRRC41:2	45.2696	-0.73869	0.436994	-1.69039	0.0909537	0.281842
LRRC41:3	68.8083	-0.338599	0.316001	-1.07151	0.283939	0.546649
LRRC41:4	89.4544	0.235117	0.337793	0.696039	0.486404	0.724141
LRRC41:5	97.8618	-0.304319	0.247771	-1.22822	0.219363	0.474695
LRRC41:6	149.897	-0.0918275	0.249659	-0.367812	0.713013	0.865657
LRRC41:7	678.842	-0.587384	0.106492	-5.51576	3.47268e-08	2.08766e-06
LRRC41:8	56.3627	-0.63484	0.336174	-1.88843	0.0589686	0.214656
LRRC41:9	52.4233	-1.2563	0.362935	-3.46151	0.00053716	0.00730989
LRRC42:1	124.444	-0.282706	0.226334	-1.24906	0.211641	0.465371
LRRC42:2	210.353	-0.294622	0.195612	-1.50616	0.132027	0.354433
LRRC42:3	229.397	-0.380436	0.176788	-2.15194	0.0314021	0.142395
LRRC42:4	80.2884	-1.31427	0.283501	-4.63584	3.55496e-06	0.000117922
LRRC42:5	67.3275	-1.09665	0.309336	-3.54517	0.000392354	0.00569892
LRRC42:6	59.6346	-1.04495	0.419952	-2.48827	0.0128368	0.0774735
LRRC42:7	75.3084	-0.746861	0.30999	-2.40931	0.0159827	0.0901102
LRRC42:8	177.014	-0.38147	0.186466	-2.04578	0.0407776	0.169371
LRRC42:9	146.638	-0.325176	0.20043	-1.62239	0.10472	0.307419
LRRC45:1	235.763	-0.684674	0.292578	-2.34014	0.0192765	0.102518
LRRC45:10	35.8772	-0.16238	0.401329	-0.404605	0.685768	0.850234
LRRC45:11	57.2773	-0.0823239	0.352881	-0.233291	0.815536	0.918878
LRRC45:12	51.9809	0.486752	0.445964	1.09146	0.275071	0.53761
LRRC45:13	77.7214	0.643711	0.285968	2.25099	0.024386	0.120005
LRRC45:14	77.1926	0.985954	0.302548	3.25883	0.00111873	0.0127519
LRRC45:15	129.135	1.42387	0.354349	4.01827	5.86261e-05	0.00124532
LRRC45:16	121.346	1.34788	0.283317	4.75748	1.96027e-06	7.04629e-05
LRRC45:17	293.407	-0.0920212	0.183084	-0.502616	0.615234	0.809984
LRRC45:2	42.5287	0.41048	0.390523	1.05111	0.29321	0.555945
LRRC45:3	50.4926	-0.0827393	0.338436	-0.244476	0.806863	0.914851
LRRC45:4	87.3839	-0.0935478	0.30306	-0.308678	0.757567	0.889587
LRRC45:5	61.6579	-0.387368	0.322775	-1.20012	0.230093	0.487121
LRRC45:6	54.8626	-0.497738	0.330941	-1.50401	0.132579	0.355315
LRRC45:7	42.6741	-0.466166	0.362711	-1.28523	0.198713	0.44916
LRRC45:8	38.3501	-0.887771	0.447481	-1.98393	0.0472637	0.186526
LRRC45:9	42.4432	-1.0007	0.370687	-2.69959	0.00694259	0.0498703
LRRC46:1	7.44541	-1.67339	1.21875	-1.37304	0.169741	0.411029
LRRC47:1	550.278	0.107531	0.12195	0.881766	0.377904	0.636521
LRRC47:2	77.0044	-0.276376	0.286564	-0.964446	0.334822	0.596971
LRRC47:3	84.5191	0.0261067	0.390286	0.0668912	0.946668	0.978544
LRRC47:4	97.6867	-0.32839	0.378038	-0.868669	0.385028	0.642642
LRRC47:5	102.767	0.0757872	0.223254	0.339466	0.734259	0.877687
LRRC47:6	439.808	0.856359	0.15161	5.64842	1.61931e-08	1.06562e-06
LRRC47:7	488.566	0.286226	0.666017	0.429757	0.667372	0.840314
LRRC49:1	12.5974	-0.807381	1.19618	-0.674967	0.499697	0.733885
LRRC49:10	13.8982	-0.581688	0.689789	-0.843284	0.39907	0.654846
LRRC49:11	16.1999	0.308083	0.573241	0.537441	0.590963	0.794907
LRRC49:12	27.6495	-0.0143941	0.434274	-0.0331453	0.973559	0.989584
LRRC49:13	19.159	-0.322424	0.689694	-0.467489	0.64015	0.824825
LRRC49:14	15.6301	0.0603241	0.679113	0.0888278	0.929219	0.971012
LRRC49:15	16.294	0.498454	0.600432	0.830158	0.406449	0.660711
LRRC49:16	38.536	0.882862	0.39997	2.20732	0.0272917	0.129389
LRRC49:17	34.3806	0.588765	0.409768	1.43683	0.150767	0.383472
LRRC49:3	8.14721	-0.887379	1.27848	-0.69409	0.487626	0.725041
LRRC49:4	7.86622	-2.46682	1.19331	-2.06721	0.0387143	0.16373
LRRC49:5	11.3687	-1.50723	1.13499	-1.32797	0.184188	0.430567
LRRC49:6	7.97396	-1.05053	1.25575	-0.836581	0.402828	0.65785
LRRC49:7	7.47908	-1.99882	1.20617	-1.65716	0.0974861	0.293848
LRRC49:8	6.84432	-5.9314	1.70626	-3.47626	0.000508466	0.00700083
LRRC49:9	8.96745	-1.07665	1.3026	-0.826543	0.408496	0.662304
LRRC57:1	438.193	0.180544	0.153617	1.17529	0.239879	0.498506
LRRC57:2	47.0936	-0.270444	0.337149	-0.80215	0.422466	0.674531
LRRC57:3	79.9734	0.155254	0.26326	0.589736	0.555367	0.772034
LRRC57:4	49.1945	0.0946799	0.448033	0.211324	0.832635	0.926743
LRRC57:5	35.1263	-0.551934	0.431611	-1.27878	0.200976	0.451752
LRRC58:1	2904.08	-0.0429789	0.0716769	-0.599619	0.54876	0.767752
LRRC58:2	164.479	0.155943	0.209195	0.745442	0.456004	0.701553
LRRC58:3	74.4273	0.406688	0.281097	1.44679	0.147956	0.379176
LRRC58:4	365.541	0.92807	0.624633	1.48578	0.137336	0.362823
LRRC59:1	9653.45	0.160433	0.0485577	3.30396	0.000953289	0.0113166
LRRC59:2	2014.33	1.15042	0.131239	8.76583	1.85402e-18	7.99726e-16
LRRC59:3	898.901	1.13099	0.126469	8.94285	3.79249e-19	1.85219e-16
LRRC59:4	634.157	0.178979	0.128616	1.39158	0.16405	0.403108
LRRC59:5	765.885	-0.336668	0.125147	-2.69017	0.00714149	0.0508982
LRRC59:6	541.508	-0.36346	0.119227	-3.04847	0.00230014	0.0219111
LRRC59:7	1448.53	0.0662782	0.151254	0.43819	0.661249	0.836928
LRRC61:1	20.8586	0.746911	0.516166	1.44704	0.147887	0.379059
LRRC61:2	47.7359	0.310221	0.446024	0.695525	0.486727	0.724378
LRRC61:3	37.2727	-0.063601	0.446164	-0.142551	0.886645	0.95217
LRRC66:1	9.48652	-0.825573	1.24362	-0.663845	0.50679	0.73863
LRRC70:2	7.95406	-0.911143	0.921421	-0.988845	0.322739	0.585798
LRRC75A:1	324.012	-0.150514	0.175122	-0.859481	0.390075	0.647157
LRRC75A:2	39.3479	0.812462	0.368861	2.20262	0.0276213	0.130394
LRRC75A:3	53.0575	1.21856	0.42676	2.85538	0.0042985	0.0351078
LRRC75A:4	47.8736	1.23195	0.537102	2.29369	0.0218082	0.111468
LRRC75B:1	8.5288	-3.76103	1.29505	-2.90416	0.00368236	0.0312474
LRRC8A:1	155.621	1.42881	0.448264	3.18742	0.00143549	0.01539
LRRC8A:2	1327.99	0.186076	0.16297	1.14178	0.253544	0.514188
LRRC8A:3	2360.5	0.0455836	0.0803697	0.567174	0.570596	0.781882
LRRC8A:4	1172.22	0.111854	0.0921346	1.21403	0.224736	0.480954
LRRC8B:5	65.3284	-0.386871	0.326924	-1.18337	0.236664	0.494937
LRRC8B:6	176.685	0.108838	0.216379	0.502995	0.614968	0.809823
LRRC8B:7	169.448	0.160305	0.181606	0.882707	0.377394	0.636071
LRRC8B:8	168.773	-0.145873	0.204978	-0.711655	0.476679	0.71678
LRRC8B:9	101.48	0.146257	0.25189	0.580637	0.561485	0.776191
LRRC8C:1	42.4046	0.143233	0.503847	0.284279	0.776197	0.899169
LRRC8C:2	46.8338	-0.0386414	0.345461	-0.111854	0.910939	0.963056
LRRC8C:3	798.95	-0.182693	0.110384	-1.65507	0.097911	0.294611
LRRC8D:1	64.4158	0.37904	0.487833	0.776988	0.437166	0.686421
LRRC8D:2	121.206	-0.0414449	0.335581	-0.123502	0.90171	0.95896
LRRC8D:3	1717.63	0.0141232	0.0902605	0.156471	0.875662	0.947014
LRRC8E:2	107.936	-0.153941	0.257094	-0.598773	0.549324	0.76813
LRRC8E:3	107.014	0.102957	0.231036	0.44563	0.655864	0.833707
LRRC8E:4	111.847	0.083008	0.223224	0.371859	0.709998	0.864059
LRRCC1:10	10.8926	0.359443	0.798353	0.450231	0.652544	0.831727
LRRCC1:12	16.1605	0.0795063	0.92479	0.0859723	0.931488	0.97194
LRRCC1:13	11.4594	-0.439857	0.807329	-0.54483	0.585871	0.79153
LRRCC1:15	11.5298	0.16497	0.85582	0.192762	0.847145	0.933459
LRRCC1:4	12.557	0.406257	0.802716	0.506103	0.612784	0.808524
LRRCC1:5	17.2183	0.742425	0.60005	1.23727	0.215986	0.470721
LRRCC1:6	14.4872	0.53909	0.707884	0.761551	0.446328	0.693956
LRRCC1:7	13.1942	0.601131	0.737053	0.815587	0.414736	0.667856
LRRCC1:8	10.7698	0.131208	0.76571	0.171355	0.863945	0.941729
LRRFIP1:1	156.491	-0.0146716	0.275599	-0.0532351	0.957545	0.983115
LRRFIP1:10	879.579	0.226092	0.135904	1.66362	0.0961887	0.2915
LRRFIP1:11	871.703	0.315488	0.127137	2.48149	0.0130834	0.0785098
LRRFIP1:12	99.3139	0.276204	0.231073	1.19531	0.231966	0.489424
LRRFIP1:13	36.4589	0.798193	0.38231	2.08782	0.0368145	0.158341
LRRFIP1:15	38.398	0.342786	0.374123	0.916237	0.359542	0.620015
LRRFIP1:16	40.4073	0.487717	0.36878	1.32252	0.185996	0.432935
LRRFIP1:19	63.1312	0.269933	0.359961	0.749895	0.453318	0.699518
LRRFIP1:2	59.9128	0.221949	0.428997	0.517367	0.6049	0.803876
LRRFIP1:21	8.47104	-0.765105	1.2814	-0.597085	0.550451	0.768872
LRRFIP1:24	76.0315	0.471485	0.261086	1.80586	0.07094	0.241324
LRRFIP1:3	30.4566	-0.443663	0.464329	-0.955493	0.339328	0.601053
LRRFIP1:4	39.0661	0.318503	0.360693	0.88303	0.37722	0.63595
LRRFIP1:5	69.9534	0.268378	0.29701	0.903598	0.366208	0.625984
LRRFIP1:6	80.5129	0.2841	0.263057	1.07999	0.280146	0.542757
LRRFIP1:7	93.2474	0.256031	0.267814	0.956003	0.339071	0.600861
LRRFIP1:8	938.817	0.310547	0.143025	2.17127	0.0299108	0.137714
LRRFIP1:9	67.8007	0.407838	0.290542	1.40371	0.160404	0.397633
LRRFIP2:1	388.999	0.534886	0.155012	3.45061	0.000559324	0.00753086
LRRFIP2:10	56.3325	0.516988	0.475018	1.08835	0.276439	0.539035
LRRFIP2:11	41.0384	0.308753	0.40597	0.760531	0.446937	0.694437
LRRFIP2:12	36.993	0.623304	0.530894	1.17406	0.24037	0.499079
LRRFIP2:13	27.9622	0.53603	0.464654	1.15361	0.248659	0.508439
LRRFIP2:14	46.6165	-0.0773138	0.357156	-0.216471	0.828621	0.925024
LRRFIP2:15	42.9337	-0.0585859	0.360571	-0.162481	0.870927	0.945052
LRRFIP2:16	40.2966	-0.249803	0.393782	-0.63437	0.525839	0.75206
LRRFIP2:17	36.5264	-0.386512	0.3989	-0.968944	0.332573	0.594931
LRRFIP2:18	43.3397	0.218823	0.35837	0.610606	0.54146	0.762777
LRRFIP2:2	102.56	0.919119	0.232944	3.94566	7.95819e-05	0.00159852
LRRFIP2:21	18.5328	-0.00592452	0.558266	-0.0106124	0.991533	0.997016
LRRFIP2:22	28.9226	0.537276	0.523701	1.02592	0.304929	0.568176
LRRFIP2:23	13.7937	0.273024	0.700431	0.389794	0.696689	0.856758
LRRFIP2:24	16.5082	-0.921682	0.813173	-1.13344	0.25703	0.517807
LRRFIP2:26	13.6716	0.230092	0.893557	0.257501	0.796792	0.909581
LRRFIP2:27	15.8861	0.481673	0.612842	0.785967	0.431887	0.68231
LRRFIP2:3	91.7509	0.751437	0.263394	2.8529	0.00433217	0.0353186
LRRFIP2:4	87.7461	1.21064	0.275055	4.40143	1.0754e-05	0.000303488
LRRFIP2:5	65.9541	0.582574	0.330546	1.76246	0.077992	0.256367
LRRFIP2:6	53.591	0.231576	0.406718	0.569377	0.5691	0.780983
LRRFIP2:7	64.9009	1.56248	0.337905	4.62403	3.76361e-06	0.000123458
LRRFIP2:8	55.4928	0.740801	0.423267	1.7502	0.0800839	0.260644
LRRFIP2:9	73.7854	0.604792	0.426221	1.41896	0.15591	0.391202
LRRIQ1:8	34.4091	1.1096	2.15122	0.515802	0.605993	0.804543
LRRK1:27	16.9816	1.37111	0.793432	1.72807	0.083975	0.268502
LRRK1:32	41.0454	-0.0172196	0.549416	-0.0313417	0.974997	0.990152
LRRK1:34	81.1693	-0.202015	0.309475	-0.652766	0.513907	0.743571
LRRK1:7	6.38043	-3.29281	1.32688	-2.48161	0.0130791	0.0784954
LRSAM1:1	46.0271	0.0921654	0.424048	0.217346	0.827938	0.924712
LRSAM1:10	19.67	-0.375946	0.937973	-0.400806	0.688563	0.851876
LRSAM1:11	15.432	-0.585603	1.03527	-0.565655	0.571628	0.782603
LRSAM1:12	16.9366	0.18991	0.576194	0.329594	0.741707	0.88165
LRSAM1:13	21.3757	0.311542	0.554595	0.561747	0.574288	0.7843
LRSAM1:14	18.8485	0.792899	0.586914	1.35096	0.176708	0.42064
LRSAM1:15	11.129	0.0125359	0.735412	0.0170461	0.9864	0.9948
LRSAM1:16	15.0135	0.542208	0.758529	0.714815	0.474723	0.71533
LRSAM1:17	14.9899	-0.476012	0.747146	-0.637107	0.524055	0.750759
LRSAM1:18	14.8243	-0.643656	0.752828	-0.854984	0.39256	0.649419
LRSAM1:19	13.249	-0.907132	1.16974	-0.775502	0.438043	0.687086
LRSAM1:2	29.3632	-0.219576	0.465753	-0.471443	0.637325	0.823015
LRSAM1:20	9.97645	-0.19169	1.38246	-0.138659	0.88972	0.953554
LRSAM1:21	13.0387	-0.237209	0.658078	-0.360457	0.718505	0.868892
LRSAM1:22	15.5278	-0.961204	0.716392	-1.34173	0.179684	0.42453
LRSAM1:23	13.9056	-1.14707	0.696441	-1.64704	0.0995496	0.297622
LRSAM1:24	16.0494	-1.32035	0.764409	-1.72728	0.0841175	0.268747
LRSAM1:25	56.8213	-1.38953	0.353837	-3.92705	8.59932e-05	0.00170403
LRSAM1:26	42.3637	-1.62044	0.546234	-2.96657	0.00301147	0.0269393
LRSAM1:3	13.0894	-1.13864	0.803121	-1.41777	0.156258	0.391728
LRSAM1:4	10.1587	-1.49564	1.1541	-1.29594	0.194997	0.444202
LRSAM1:5	9.28635	-0.650993	0.870378	-0.747943	0.454494	0.700413
LRSAM1:6	14.6673	-1.24746	0.683185	-1.82596	0.067857	0.234536
LRSAM1:7	9.01248	-0.351647	1.07425	-0.327341	0.74341	0.882543
LRSAM1:8	17.0528	-0.722476	0.633422	-1.14059	0.25404	0.514659
LRSAM1:9	14.4021	-1.63098	0.91324	-1.78593	0.0741112	0.248113
LRTOMT:3	16.7301	-0.345991	0.831517	-0.416096	0.67734	0.845967
LRTOMT:4	19.7052	-0.736856	0.609572	-1.20881	0.226736	0.483259
LRTOMT:5	18.0846	-0.573908	0.621249	-0.923797	0.355592	0.61645
LRTOMT:6	12.5565	-0.330329	0.706956	-0.467255	0.640317	0.824938
LRTOMT:7	18.2552	0.0695119	0.540631	0.128575	0.897694	0.957058
LRWD1:1	56.8783	-0.0982204	0.351964	-0.279064	0.780196	0.901101
LRWD1:10	53.7602	0.150698	0.39931	0.377394	0.70588	0.861782
LRWD1:11	60.8539	-0.0450762	0.429941	-0.104843	0.916501	0.965683
LRWD1:12	45.8951	0.460561	0.403972	1.14008	0.254252	0.514939
LRWD1:13	56.742	0.258936	0.486511	0.53223	0.594567	0.797298
LRWD1:14	64.3184	0.248667	0.351716	0.707009	0.479561	0.718935
LRWD1:15	78.5302	0.227103	0.269495	0.842696	0.399398	0.655162
LRWD1:2	99.7306	0.227367	0.393663	0.577569	0.563555	0.777485
LRWD1:3	47.7437	-1.36099	0.360288	-3.7775	0.000158408	0.00277981
LRWD1:4	54.8775	-0.665099	0.361095	-1.84189	0.0654906	0.229387
LRWD1:5	58.2573	-0.0599266	0.323569	-0.185205	0.853068	0.93634
LRWD1:6	69.4205	-0.23792	0.291487	-0.81623	0.414368	0.667547
LRWD1:7	52.7345	-0.0982617	0.453643	-0.216606	0.828516	0.92498
LRWD1:8	53.9201	0.631849	0.589762	1.07136	0.284006	0.546713
LRWD1:9	89.5648	0.299252	0.255398	1.17171	0.241314	0.500056
LSG1:1	749.317	0.00378891	0.145706	0.0260037	0.979254	0.991615
LSG1:10	46.1155	-0.295922	0.424054	-0.69784	0.485277	0.723058
LSG1:11	54.0743	0.109893	0.315201	0.348645	0.727356	0.873667
LSG1:12	70.7764	0.452866	0.322143	1.40579	0.159786	0.396675
LSG1:13	63.9234	-1.00029	0.369808	-2.70488	0.00683286	0.0492931
LSG1:14	57.7075	-0.278181	0.343803	-0.809129	0.418441	0.670897
LSG1:2	102.897	0.476113	0.254321	1.8721	0.0611932	0.219668
LSG1:3	59.9008	-0.282094	0.304651	-0.925958	0.354468	0.615371
LSG1:4	78.497	-0.331152	0.308895	-1.07205	0.283697	0.546453
LSG1:5	60.3499	-0.801998	0.348124	-2.30377	0.0212354	0.109416
LSG1:6	64.6358	-0.175748	0.329176	-0.533902	0.593409	0.796602
LSG1:7	307.649	0.394761	0.146401	2.69643	0.00700864	0.0502052
LSG1:8	100.951	0.217964	0.29796	0.73152	0.464461	0.707537
LSG1:9	50.5813	-0.16118	0.571787	-0.281889	0.778029	0.900031
LSM10:1	440.098	-0.543437	0.190633	-2.85069	0.00436244	0.0354798
LSM10:2	87.7103	0.20218	0.305709	0.661348	0.508389	0.73973
LSM11:1	125.689	0.555455	0.803954	0.690904	0.489626	0.726588
LSM11:2	31.1068	-0.215035	0.458027	-0.469481	0.638726	0.82396
LSM11:3	22.7113	0.0356149	0.490773	0.0725689	0.942149	0.97664
LSM11:4	651.961	-0.394657	0.251894	-1.56676	0.117171	0.329401
LSM12:1	582.975	0.538575	0.1577	3.4152	0.000637353	0.0083162
LSM12:2	126.739	0.740158	0.259292	2.85453	0.00431006	0.0351733
LSM12:3	171.471	0.375589	0.188387	1.99371	0.0461841	0.183749
LSM12:4	157.732	0.03477	0.189438	0.183543	0.854372	0.936965
LSM12:5	104.128	-0.476593	0.267791	-1.77972	0.0751224	0.250258
LSM12:6	63.9096	-0.0486612	0.298585	-0.162972	0.87054	0.944919
LSM14A:10	65.62	0.535851	0.331937	1.61431	0.106459	0.310483
LSM14A:11	61.1598	0.743916	0.447309	1.66309	0.0962936	0.291697
LSM14B:1	275.576	0.320236	0.357071	0.896839	0.369805	0.62921
LSM14B:2	138.666	0.086012	0.19344	0.444645	0.656576	0.834033
LSM14B:3	181.535	0.453686	0.174181	2.60468	0.00919605	0.0609576
LSM14B:4	144.495	-0.253605	0.192835	-1.31514	0.188463	0.436089
LSM14B:5	84.9551	0.176609	0.329426	0.536111	0.591882	0.795542
LSM14B:6	182.308	0.43836	0.204043	2.14837	0.0316845	0.143214
LSM14B:7	166.155	0.195885	0.248918	0.786947	0.431313	0.681781
LSM14B:8	295.219	0.841904	0.181919	4.6279	3.69398e-06	0.000121612
LSM14B:9	1051.88	0.843041	0.087065	9.6829	3.5647e-22	2.60067e-19
LSM1:1	547.257	0.239893	0.133035	1.80323	0.0713524	0.242254
LSM1:2	226.206	0.578282	0.180842	3.19772	0.00138519	0.0149784
LSM1:3	176.76	0.280141	0.231832	1.20838	0.226901	0.483465
LSM1:4	128.54	-0.224173	0.208099	-1.07724	0.281373	0.543928
LSM3:1	173.034	0.196663	0.34943	0.562811	0.573564	0.783886
LSM3:2	399.583	0.419638	0.216323	1.93987	0.052396	0.199332
LSM3:3	476.213	0.484468	0.246748	1.96341	0.049598	0.192441
LSM3:4	1055.62	0.111008	0.194157	0.571741	0.567498	0.77997
LSM4:1	2716.74	-0.00426107	0.0829176	-0.0513892	0.959015	0.983781
LSM4:2	913.905	0.519592	0.195976	2.6513	0.00801824	0.0552415
LSM4:3	450.135	0.0937146	0.128436	0.729662	0.465597	0.708362
LSM4:4	221.732	-0.0486157	0.180627	-0.269149	0.787815	0.905045
LSM4:5	169	0.0134534	0.198102	0.0679116	0.945856	0.978187
LSM5:1	618.141	0.394562	0.104882	3.76197	0.000168579	0.00291588
LSM5:2	218.941	0.466857	0.164254	2.84229	0.0044791	0.0361767
LSM5:3	117.479	0.490139	0.23154	2.11686	0.0342714	0.150947
LSM5:4	123.938	0.143603	0.233596	0.61475	0.53872	0.760984
LSM5:5	67.9391	-0.118113	0.353668	-0.333967	0.738405	0.879938
LSM6:1	94.4758	1.1398	0.246617	4.62175	3.80522e-06	0.000124719
LSM6:2	131.921	0.274675	0.236719	1.16034	0.245909	0.505194
LSM6:3	136.605	0.146585	0.339449	0.431832	0.665864	0.839344
LSM6:4	162.027	0.535105	0.21022	2.54544	0.0109139	0.0689822
LSM7:1	827.778	0.288312	0.225075	1.28096	0.200209	0.450962
LSM7:2	347.781	0.187492	0.173768	1.07898	0.280597	0.543131
LSM7:3	267.021	0.338842	0.205462	1.64917	0.099113	0.296799
LSM7:4	38.9896	0.5713	0.419375	1.36226	0.173115	0.415724
LSM8:1	94.4384	0.0104088	0.290119	0.0358779	0.97138	0.988483
LSM8:2	128.822	0.563998	0.201666	2.79668	0.00516299	0.0402326
LSM8:3	212.571	0.225978	0.196101	1.15236	0.249175	0.509121
LSM8:4	479.055	0.00849876	0.218788	0.0388447	0.969014	0.987727
LSMEM1:4	27.0951	-0.555568	0.522312	-1.06367	0.287478	0.550229
LSP1:10	9.26793	-0.614843	1.27571	-0.481961	0.629834	0.818672
LSP1:3	9.48351	-0.129578	0.81265	-0.159451	0.873314	0.946056
LSP1:4	14.3797	0.276937	0.707472	0.391446	0.695468	0.855938
LSP1:8	9.31303	-0.622871	1.2725	-0.489485	0.624498	0.815441
LSP1P4:1	13.2129	-0.658945	0.870686	-0.756811	0.449163	0.69634
LSP1P4:2	12.8205	-0.613052	0.692609	-0.885135	0.376084	0.634833
LSP1P4:3	39.3517	0.215153	0.516081	0.416898	0.676753	0.845628
LSP1P4:4	13.8277	0.830176	0.816607	1.01662	0.309336	0.572896
LSP1P5:2	9.51127	-0.670622	1.28949	-0.520067	0.603017	0.802617
LSP1P5:3	12.8423	-1.39445	1.12401	-1.2406	0.214754	0.469322
LSR:1	104.142	-0.67781	0.232082	-2.92056	0.00349407	0.0300926
LSR:10	36.1144	0.476537	0.38737	1.23019	0.218628	0.473857
LSR:2	303.167	-0.287664	0.265856	-1.08203	0.27924	0.541896
LSR:3	175.902	0.384178	0.263565	1.45762	0.144945	0.374596
LSR:4	122.024	-0.0781859	0.308902	-0.253109	0.800184	0.911307
LSR:5	145.28	-0.0148081	0.23795	-0.0622323	0.950378	0.979979
LSR:6	240.466	-0.416979	0.187732	-2.22114	0.0263415	0.126293
LSR:7	208.462	-0.551917	0.198771	-2.77665	0.00549216	0.0421065
LSR:8	190.082	-0.504084	0.215366	-2.3406	0.0192529	0.102442
LSR:9	176.579	-0.420537	0.208883	-2.01326	0.0440871	0.178268
LSS:16	40.43	0.101693	0.40957	0.248292	0.803908	0.913307
LSS:17	75.3416	-0.0765712	0.283465	-0.270126	0.787064	0.904692
LSS:18	128.138	-0.110197	0.234164	-0.470597	0.637929	0.823444
LSS:19	191.375	-0.229251	0.195935	-1.17004	0.241986	0.500929
LSS:20	225.532	-0.0823021	0.197004	-0.417768	0.676117	0.845264
LSS:21	247.89	0.321732	0.208027	1.54658	0.121963	0.337685
LSS:22	165.581	0.341274	0.248383	1.37398	0.169448	0.41064
LSS:23	37.7607	0.425268	0.571486	0.744144	0.456789	0.701975
LTA4H:1	253.167	-0.16637	0.186793	-0.890664	0.37311	0.632031
LTA4H:10	94.672	-0.313383	0.250665	-1.2502	0.211225	0.464786
LTA4H:11	110.637	-0.625333	0.269167	-2.32322	0.0201674	0.105717
LTA4H:12	114.18	-0.479316	0.247347	-1.93783	0.0526438	0.199869
LTA4H:13	82.9294	-0.368305	0.331895	-1.1097	0.267127	0.528879
LTA4H:14	78.3986	-1.48592	0.284388	-5.22498	1.74171e-07	8.6094e-06
LTA4H:15	120.747	-0.771108	0.238603	-3.23175	0.00123033	0.013698
LTA4H:16	142.972	-0.362698	0.205022	-1.76907	0.0768822	0.254122
LTA4H:17	186.14	-0.213672	0.189053	-1.13022	0.258384	0.519364
LTA4H:18	150.737	0.117965	0.206758	0.570545	0.568308	0.780503
LTA4H:19	208.048	-0.191996	0.18122	-1.05946	0.28939	0.552208
LTA4H:2	192.067	-0.485444	0.201149	-2.41336	0.0158064	0.0894146
LTA4H:3	198.266	-0.184798	0.251889	-0.733647	0.463164	0.706744
LTA4H:4	142.156	-0.125246	0.21036	-0.595388	0.551584	0.769617
LTA4H:5	106.278	-0.280671	0.237108	-1.18373	0.236521	0.49486
LTA4H:6	127.503	0.071642	0.223933	0.319926	0.749025	0.885277
LTA4H:7	210.452	-0.0766256	0.180158	-0.425325	0.6706	0.841938
LTA4H:8	229.368	-0.0695317	0.175706	-0.395728	0.692306	0.854075
LTA4H:9	175.842	0.155264	0.196846	0.788761	0.430252	0.680837
LTBP1:1	12.9563	-0.629966	1.24989	-0.504016	0.61425	0.809394
LTBP1:22	12.0181	0.589201	0.723604	0.814259	0.415496	0.668446
LTBP1:26	9.17173	-0.402685	0.822839	-0.489386	0.624569	0.815478
LTBP1:27	8.35451	-1.16151	1.04344	-1.11315	0.265645	0.527305
LTBP1:29	18.4323	0.215226	0.597268	0.360351	0.718585	0.868935
LTBP1:30	22.5844	0.355211	0.4817	0.737411	0.460873	0.705044
LTBP1:34	12.9461	0.587291	0.668076	0.879078	0.379359	0.637512
LTBP2:1	1069.47	0.123586	0.133993	0.922333	0.356355	0.617023
LTBP2:10	55.58	-0.0658341	0.311994	-0.211011	0.832879	0.92686
LTBP2:11	83.872	0.336229	0.313519	1.07244	0.283524	0.546228
LTBP2:12	80.7871	0.769231	0.266045	2.89136	0.00383575	0.0322687
LTBP2:13	76.2155	0.402916	0.283584	1.4208	0.155375	0.390375
LTBP2:14	67.3665	0.153652	0.30598	0.502164	0.615552	0.81023
LTBP2:15	74.1711	0.217091	0.306446	0.708415	0.478687	0.718316
LTBP2:16	76.2107	0.123466	0.329407	0.374813	0.707799	0.86276
LTBP2:17	59.313	0.303672	0.315928	0.961208	0.336448	0.59824
LTBP2:18	58.881	0.0907783	0.299295	0.303308	0.761655	0.891783
LTBP2:19	67.8209	0.522348	0.444666	1.1747	0.240115	0.498729
LTBP2:2	89.0767	-0.161631	0.256421	-0.630335	0.528476	0.753765
LTBP2:20	68.6624	0.559481	0.610098	0.917035	0.359124	0.619619
LTBP2:21	59.2839	-0.289185	0.393574	-0.734767	0.462482	0.706205
LTBP2:22	48.0954	-0.480522	0.340235	-1.41232	0.157855	0.393901
LTBP2:23	26.0212	-1.07394	0.548783	-1.95694	0.0503543	0.194304
LTBP2:24	22.807	-0.816351	0.617928	-1.32111	0.186464	0.43347
LTBP2:25	66.255	-0.896667	1.0968	-0.817532	0.413624	0.66691
LTBP2:26	61.9622	-0.686505	0.331729	-2.06947	0.0385018	0.163062
LTBP2:27	43.0967	-0.627446	0.553801	-1.13298	0.257223	0.518022
LTBP2:28	38.2348	0.115808	0.49164	0.235554	0.813779	0.918017
LTBP2:29	52.7789	0.213909	0.364771	0.58642	0.557593	0.773445
LTBP2:3	164.873	-0.102495	0.726329	-0.141114	0.88778	0.952738
LTBP2:30	129.459	-0.0867994	0.304153	-0.28538	0.775353	0.898713
LTBP2:31	98.3303	0.0383145	0.264926	0.144623	0.885008	0.951495
LTBP2:32	67.949	0.0303454	0.362209	0.0837789	0.933232	0.972652
LTBP2:33	111.312	0.737246	0.38882	1.89611	0.0579453	0.212301
LTBP2:34	104.69	0.175064	0.253396	0.690872	0.489646	0.7266
LTBP2:35	33.2106	-1.05157	0.506659	-2.0755	0.0379405	0.161462
LTBP2:36	260.27	0.0805703	0.209289	0.384971	0.700259	0.858643
LTBP2:4	90.3485	0.0900754	0.588473	0.153066	0.878346	0.948347
LTBP2:5	56.2108	-0.379586	0.350619	-1.08262	0.278979	0.541578
LTBP2:6	53.6685	-0.492136	0.362965	-1.35588	0.175138	0.418381
LTBP2:7	35.6065	-0.569152	0.398558	-1.42803	0.153284	0.387252
LTBP2:8	82.0174	-0.442728	0.292699	-1.51257	0.130388	0.351716
LTBP2:9	91.3894	-0.025825	0.310885	-0.0830695	0.933796	0.97282
LTBP3:1	190.027	-0.409888	0.267242	-1.53377	0.125086	0.34302
LTBP3:10	59.1702	-0.353823	0.329014	-1.0754	0.282194	0.54479
LTBP3:11	52.2805	0.148089	0.36471	0.406046	0.684709	0.849767
LTBP3:12	63.2071	-0.36097	0.347653	-1.0383	0.299128	0.562383
LTBP3:13	55.32	-0.777826	0.342487	-2.27111	0.0231401	0.115915
LTBP3:14	57.548	-0.665898	0.352018	-1.89166	0.058536	0.213707
LTBP3:15	56.0987	-0.652855	0.336112	-1.94237	0.0520919	0.198597
LTBP3:16	59.8863	-0.869966	0.325299	-2.67436	0.00748729	0.0526278
LTBP3:17	50.774	-0.46882	0.692252	-0.677239	0.498255	0.732759
LTBP3:18	32.9475	-0.704291	0.679018	-1.03722	0.299634	0.562877
LTBP3:19	30.698	0.0393319	0.438383	0.0897204	0.928509	0.970681
LTBP3:2	61.6372	-0.468081	0.419282	-1.11639	0.264257	0.525922
LTBP3:20	54.8302	0.0912018	0.46794	0.194901	0.845471	0.932587
LTBP3:21	63.693	-0.335217	0.421817	-0.794698	0.426789	0.678038
LTBP3:22	50.1387	-0.0718127	0.444015	-0.161735	0.871515	0.945343
LTBP3:23	39.6869	-0.575391	0.390045	-1.47519	0.140162	0.367527
LTBP3:24	45.6511	0.0146116	0.343123	0.0425843	0.966033	0.986567
LTBP3:25	86.2917	-0.0263472	0.308589	-0.0853795	0.93196	0.972101
LTBP3:26	119.288	-0.176684	0.246243	-0.71752	0.473053	0.714145
LTBP3:27	222.733	0.421519	0.303983	1.38665	0.165548	0.405109
LTBP3:28	171.091	1.04299	0.357423	2.91809	0.00352187	0.0302527
LTBP3:3	67.9737	-0.639216	0.337793	-1.89233	0.058447	0.213487
LTBP3:4	92.4254	-0.360566	0.320732	-1.1242	0.260929	0.522314
LTBP3:5	89.8712	0.625538	0.313835	1.99321	0.0462387	0.183869
LTBP3:6	83.1164	-0.286787	0.2561	-1.11982	0.262789	0.524453
LTBP3:7	60.5053	0.0421591	0.316503	0.133203	0.894033	0.955298
LTBP3:8	53.5854	-0.581177	0.321051	-1.81023	0.07026	0.239846
LTBP3:9	63.8347	-0.633588	0.329828	-1.92096	0.0547367	0.204782
LTBP4:1	23.324	0.619413	0.614752	1.00758	0.313655	0.577202
LTBP4:10	27.1124	-0.857911	0.497771	-1.72351	0.0847971	0.270051
LTBP4:11	27.0676	-0.00897708	0.445565	-0.0201477	0.983926	0.993568
LTBP4:12	43.6092	0.124637	0.39852	0.31275	0.754471	0.887958
LTBP4:13	47.794	-0.537042	0.377347	-1.42321	0.154676	0.38919
LTBP4:14	32.3142	-0.393089	0.426722	-0.921183	0.356955	0.617542
LTBP4:15	50.6593	-0.144481	0.384488	-0.375776	0.707084	0.862409
LTBP4:16	52.4749	-0.91338	0.374603	-2.43826	0.014758	0.085318
LTBP4:17	43.5532	-1.21362	0.408514	-2.97083	0.00297001	0.0266613
LTBP4:18	53.5101	-0.571552	0.586078	-0.975215	0.329454	0.592002
LTBP4:19	73.5459	-0.0892216	0.291457	-0.306122	0.759512	0.890676
LTBP4:2	41.2097	1.03505	0.394075	2.62652	0.00862618	0.0582416
LTBP4:20	50.0339	-0.883935	0.336691	-2.62536	0.00865573	0.0583911
LTBP4:21	70.3882	-0.226472	0.417551	-0.542382	0.587555	0.792615
LTBP4:22	100.829	-0.0747742	0.269474	-0.277482	0.78141	0.901719
LTBP4:23	107.112	-0.211151	0.219945	-0.960015	0.337048	0.598786
LTBP4:24	44.2462	-0.455223	0.342346	-1.32972	0.183611	0.429782
LTBP4:25	83.4433	-0.518179	0.301205	-1.72035	0.0853684	0.271204
LTBP4:26	112.446	-0.0873744	0.238303	-0.366652	0.713879	0.866151
LTBP4:27	72.6714	-0.203687	0.26368	-0.772479	0.439831	0.688554
LTBP4:28	161.051	-0.498564	0.229588	-2.17155	0.0298893	0.137668
LTBP4:29	84.581	-0.580603	0.253584	-2.28959	0.0220453	0.112277
LTBP4:3	47.1348	0.866164	0.473856	1.82791	0.0675638	0.233912
LTBP4:30	172.881	0.210307	0.283078	0.742929	0.457525	0.702585
LTBP4:31	140.999	-0.203274	0.205732	-0.988053	0.323127	0.586053
LTBP4:32	56.3154	-0.565987	0.347488	-1.6288	0.103356	0.304938
LTBP4:33	141.355	0.198027	0.287187	0.68954	0.490483	0.727203
LTBP4:4	26.1352	0.637506	0.550288	1.1585	0.246662	0.506183
LTBP4:5	36.5321	1.33345	0.416661	3.20033	0.00137269	0.0148691
LTBP4:6	27.6641	0.482563	0.477117	1.01141	0.311818	0.575384
LTBP4:7	20.1385	-0.305011	0.57974	-0.526117	0.598807	0.799928
LTBP4:8	28.6268	0.566938	0.465689	1.21742	0.223446	0.479463
LTBP4:9	22.5861	-0.0900065	0.617186	-0.145834	0.884053	0.95115
LTBR:1	551.344	-1.03256	0.190386	-5.42352	5.84364e-08	3.29511e-06
LTBR:10	2066.21	-0.0236829	0.0704766	-0.33604	0.736841	0.879191
LTBR:2	259.982	-0.495523	0.184681	-2.68312	0.00729378	0.0516689
LTBR:3	325.739	-0.00204051	0.210081	-0.00971296	0.99225	0.997238
LTBR:4	449.734	0.218192	0.13217	1.65084	0.0987707	0.296174
LTBR:5	337.743	0.276561	0.1478	1.87119	0.0613193	0.219967
LTBR:6	386.301	0.517637	0.180228	2.87212	0.00407724	0.0337501
LTBR:7	305.101	0.307661	0.16873	1.82339	0.0682437	0.235322
LTBR:8	163.798	0.242018	0.291026	0.831603	0.405633	0.660048
LTBR:9	483.717	-0.154406	0.174446	-0.885119	0.376092	0.634833
LTN1:1	22.7328	-0.709424	0.737887	-0.961425	0.336338	0.598139
LTN1:10	20.1754	-2.66775	0.905378	-2.94656	0.00321335	0.0282934
LTN1:11	17.7391	-3.75527	1.04754	-3.58486	0.000337265	0.00505723
LTN1:12	24.9488	-0.870194	0.513607	-1.69428	0.0902124	0.28043
LTN1:13	18.091	-0.0888707	0.638383	-0.139212	0.889283	0.953345
LTN1:14	15.551	-1.40922	0.73619	-1.9142	0.0555945	0.20668
LTN1:15	20.067	-0.439235	0.559383	-0.785213	0.432329	0.682685
LTN1:16	16.3259	-0.398839	0.7818	-0.510155	0.609943	0.806856
LTN1:17	17.6439	-1.3487	0.599441	-2.24994	0.0244531	0.120195
LTN1:18	24.6321	0.232779	0.539846	0.431195	0.666327	0.839624
LTN1:19	23.3318	-0.228987	0.643524	-0.355834	0.721965	0.870804
LTN1:2	32.6239	-0.625217	0.434943	-1.43747	0.150585	0.383223
LTN1:20	20.6824	-0.390752	0.521335	-0.749521	0.453543	0.69967
LTN1:21	23.9748	-2.27947	0.590324	-3.86139	0.000112742	0.00211438
LTN1:22	19.9783	-0.545543	0.717104	-0.760759	0.446801	0.694303
LTN1:23	25.2711	-0.625566	0.69548	-0.899474	0.3684	0.627897
LTN1:24	15.2141	-1.17924	1.11444	-1.05815	0.289988	0.552779
LTN1:25	11.1341	-1.46281	1.19003	-1.22922	0.218989	0.474196
LTN1:26	13.1809	-0.894326	0.676543	-1.32191	0.1862	0.433204
LTN1:27	18.2469	-0.277767	0.549062	-0.505894	0.612931	0.80861
LTN1:28	19.7857	-1.06882	0.626659	-1.70558	0.0880859	0.276419
LTN1:29	12.1733	-0.819588	0.843371	-0.9718	0.33115	0.593562
LTN1:3	36.6449	-0.00518496	0.371341	-0.0139628	0.98886	0.995708
LTN1:4	36.7166	-0.162567	0.374887	-0.433642	0.664548	0.838706
LTN1:5	31.2974	0.205365	0.441706	0.464937	0.641977	0.825791
LTN1:6	29.2757	-0.639616	0.433743	-1.47464	0.140309	0.367742
LTN1:7	24.3703	-0.272776	0.514971	-0.529691	0.596326	0.798359
LTN1:8	31.4701	-0.270774	0.454137	-0.596238	0.551016	0.769297
LTN1:9	26.7317	-0.933827	0.461549	-2.02324	0.0430479	0.17552
LTO1:1	244.48	0.611232	0.171096	3.57246	0.000353645	0.0052456
LTO1:2	21.0022	0.554224	0.628847	0.881334	0.378137	0.636736
LTO1:3	30.291	0.531475	0.4446	1.1954	0.23193	0.489403
LTO1:4	30.4565	0.732562	0.577864	1.26771	0.204903	0.456862
LTO1:5	19.173	0.47169	0.622687	0.757509	0.448745	0.696079
LTV1:1	46.9241	-0.606017	0.341819	-1.77292	0.076242	0.252627
LTV1:10	199.005	0.165959	0.298427	0.556111	0.578135	0.786733
LTV1:11	346.444	1.04507	0.177784	5.87832	4.1446e-09	3.22267e-07
LTV1:2	125.53	0.0807909	0.216902	0.372477	0.709538	0.863819
LTV1:3	186.683	0.552673	0.205137	2.69417	0.00705651	0.0504477
LTV1:4	96.8296	0.509922	0.262784	1.94046	0.0523238	0.199159
LTV1:5	167.923	0.636943	0.207898	3.06373	0.00218595	0.0211109
LTV1:6	331.506	0.671776	0.203973	3.29345	0.000989654	0.0116393
LTV1:7	128.664	0.510087	0.270937	1.88268	0.0597439	0.216401
LTV1:8	122.579	-0.469441	0.477782	-0.982542	0.325833	0.588569
LTV1:9	66.431	-0.657143	0.546156	-1.20322	0.228892	0.485971
LUC7L2:1	497.52	0.160623	0.183865	0.873594	0.38234	0.640094
LUC7L2:10	646.122	0.591601	0.107753	5.49036	4.01122e-08	2.36686e-06
LUC7L2:11	505.343	0.612777	0.112258	5.45865	4.79771e-08	2.76468e-06
LUC7L2:2	82.2788	-0.530088	0.32037	-1.65461	0.0980029	0.294778
LUC7L2:3	97.8081	-0.362301	0.263937	-1.37268	0.169851	0.411178
LUC7L2:4	105.656	0.200186	0.244128	0.820005	0.412213	0.665707
LUC7L2:5	134.526	0.779547	0.267377	2.91553	0.00355085	0.0304368
LUC7L2:6	197.241	0.775964	0.184592	4.20368	2.62612e-05	0.000636674
LUC7L2:7	196.847	0.9649	0.206343	4.6762	2.92246e-06	9.95684e-05
LUC7L2:8	144.602	0.920589	0.269081	3.42123	0.00062339	0.00817451
LUC7L2:9	221.858	0.745958	0.248143	3.00616	0.00264574	0.0243644
LUC7L3:1	411.403	-0.0322235	0.173199	-0.186049	0.852406	0.93603
LUC7L3:10	1917.42	0.44452	0.0915309	4.85651	1.19475e-06	4.61155e-05
LUC7L3:11	1321.55	0.215594	0.131583	1.63847	0.101325	0.301163
LUC7L3:2	147.6	-0.213981	0.198173	-1.07977	0.280245	0.542843
LUC7L3:3	92.594	-0.38375	0.256988	-1.49326	0.135369	0.359844
LUC7L3:4	254.237	-0.00819951	0.14832	-0.0552828	0.955913	0.982387
LUC7L3:5	254.978	0.580505	0.167443	3.46688	0.000526534	0.00719824
LUC7L3:6	326.43	0.606272	0.252283	2.40314	0.016255	0.0912363
LUC7L3:7	473.861	0.418399	0.272968	1.53278	0.125331	0.343476
LUC7L3:8	1286.77	0.539962	0.219753	2.45713	0.014005	0.0822194
LUC7L3:9	859.066	0.646928	0.197259	3.27959	0.00103958	0.0120623
LUC7L:1	371.854	0.458779	0.136482	3.36146	0.000775318	0.00967216
LUC7L:10	46.8712	-0.281772	0.396432	-0.710772	0.477226	0.717175
LUC7L:2	202.058	0.686917	0.238583	2.87915	0.00398752	0.0332048
LUC7L:3	140.08	1.39472	0.222436	6.27022	3.60539e-10	3.63581e-08
LUC7L:4	181.981	0.903276	0.213758	4.22569	2.38213e-05	0.000586301
LUC7L:5	175.182	0.529232	0.214351	2.469	0.013549	0.0803808
LUC7L:6	139.626	0.2888	0.314054	0.919585	0.35779	0.618364
LUC7L:7	101.039	-0.159269	0.313397	-0.508201	0.611312	0.807747
LUC7L:8	84.3669	-0.514134	0.259547	-1.98089	0.047604	0.187474
LUC7L:9	194.48	-0.181167	0.199641	-0.907466	0.36416	0.62409
LUCAT1:1	10.3642	-0.676524	1.27689	-0.529821	0.596236	0.798295
LUCAT1:3	12.1573	0.466476	0.717847	0.649827	0.515804	0.744861
LURAP1:1	38.5358	1.18245	0.478118	2.47314	0.0133933	0.0797882
LURAP1:2	82.5927	-0.662714	0.488082	-1.35779	0.17453	0.417667
LURAP1L:1	111.432	0.379514	0.314064	1.2084	0.226895	0.483465
LURAP1L:2	56.66	-0.775286	0.344204	-2.25241	0.0242967	0.119738
LUZP1:1	2240.73	-0.00265586	0.0897358	-0.0295964	0.976389	0.990568
LUZP1:2	1588.3	-0.201349	0.43201	-0.466076	0.641161	0.825337
LUZP1:3	53.8697	-0.408217	0.676938	-0.603034	0.546486	0.766183
LUZP1:4	19.434	-0.661957	0.840079	-0.787971	0.430714	0.681224
LUZP1:5	18.7952	-0.275148	0.634072	-0.433939	0.664333	0.838607
LUZP6:1	2763.24	0.169744	0.0734675	2.31047	0.0208621	0.10817
LUZP6:2	120.831	0.00907622	0.260164	0.0348865	0.97217	0.988853
LUZP6:3	134.015	-0.103113	0.310212	-0.332396	0.73959	0.880515
LUZP6:4	328.575	0.0556413	0.165302	0.336604	0.736415	0.878976
LXN:1	25.5555	0.0316709	0.490898	0.0645161	0.948559	0.979214
LXN:2	9.30655	-0.955884	1.23061	-0.776757	0.437302	0.686497
LXN:3	13.782	-0.323282	1.22495	-0.263914	0.791846	0.907114
LXN:4	20.1857	-0.578654	0.588429	-0.983388	0.325417	0.588228
LXN:5	12.2215	-0.702975	0.778892	-0.902533	0.366774	0.626424
LXN:6	31.545	0.114645	0.551349	0.207936	0.835279	0.927889
LY6K:1	511.4	0.664264	0.142061	4.67589	2.92678e-06	9.96868e-05
LY6K:2	224.187	0.886833	0.267561	3.31451	0.000918035	0.0110115
LY6K:3	398.627	-0.175287	0.14068	-1.246	0.212763	0.466951
LY75-CD302:1	90.2688	0.0537697	0.354316	0.151756	0.879379	0.948908
LY75:1	19.2086	-3.86974	0.933984	-4.14326	3.424e-05	0.000791162
LYAR:1	124.985	-0.278478	0.24845	-1.12086	0.262348	0.523833
LYAR:10	41.0625	0.491526	0.39658	1.23941	0.215192	0.469953
LYAR:2	122.73	0.477789	0.212244	2.25113	0.0243775	0.119978
LYAR:3	160.04	0.925087	0.27165	3.40544	0.000660571	0.00855399
LYAR:4	576.21	0.594027	0.208357	2.851	0.00435816	0.0354523
LYAR:5	71.7764	-0.627644	0.314682	-1.99454	0.0460935	0.183469
LYAR:6	88.0722	0.208315	0.258728	0.805149	0.420734	0.67312
LYAR:7	90.9275	0.501349	0.260832	1.92212	0.0545908	0.20443
LYAR:8	88.3381	0.0651504	0.301688	0.215953	0.829025	0.925176
LYAR:9	44.8201	0.394558	0.347308	1.13605	0.255937	0.516635
LYN:1	25.9822	-0.242957	0.457597	-0.53094	0.59546	0.797765
LYN:10	15.007	0.687007	0.618437	1.11088	0.266622	0.528368
LYN:11	16.0611	0.296887	0.711301	0.417387	0.676396	0.845446
LYN:12	14.0883	-0.0144281	0.97767	-0.0147576	0.988226	0.995418
LYN:13	176.34	-0.231096	0.714451	-0.32346	0.746347	0.884121
LYN:2	13.2971	-0.536077	0.729833	-0.73452	0.462632	0.706334
LYN:4	10.5374	-1.99869	1.13097	-1.76724	0.0771883	0.254742
LYN:5	13.8022	-1.4884	0.745129	-1.99751	0.04577	0.182606
LYN:6	14.9194	-0.00659347	0.807717	-0.00816309	0.993487	0.997691
LYN:7	19.3377	0.0429748	0.579198	0.0741971	0.940854	0.976053
LYN:8	34.7935	1.11685	0.543821	2.05371	0.0400042	0.167329
LYN:9	17.2075	-0.13912	0.570317	-0.243934	0.807282	0.915103
LYNX1:1	125.28	1.32046	0.402824	3.27802	0.00104538	0.0121142
LYPD3:1	54.2751	0.429751	0.431059	0.996964	0.318782	0.582011
LYPD5:1	8.0229	-6.14957	1.70555	-3.60563	0.000311395	0.00473905
LYPD6:5	39.596	1.18149	0.612654	1.92848	0.0537951	0.202542
LYPLA1:1	1507.35	0.00495595	0.141733	0.0349669	0.972106	0.988845
LYPLA1:2	277.936	0.423322	0.16242	2.60635	0.00915141	0.0607667
LYPLA1:3	169.169	-0.0122349	0.21097	-0.0579934	0.953754	0.981479
LYPLA1:4	132.335	0.33709	0.200948	1.6775	0.0934451	0.286415
LYPLA1:5	117.187	0.352001	0.216344	1.62704	0.103728	0.305602
LYPLA1:6	86.2464	-0.189684	0.247884	-0.765211	0.444146	0.692101
LYPLA1:7	72.7023	-0.500701	0.307766	-1.62689	0.10376	0.305644
LYPLA1:8	57.7102	-1.56093	0.33242	-4.69565	2.65761e-06	9.15744e-05
LYPLA1:9	52.2101	-1.37848	0.46136	-2.98785	0.00280944	0.0255204
LYPLA2:1	131.831	1.02107	0.259604	3.93316	8.3835e-05	0.00166836
LYPLA2:10	1264.74	-0.0858016	0.172988	-0.495997	0.619896	0.8127
LYPLA2:2	189.779	0.563723	0.235407	2.39468	0.016635	0.0927001
LYPLA2:3	105.969	0.398186	0.261826	1.5208	0.128309	0.348336
LYPLA2:4	113.339	0.46318	0.238345	1.94332	0.051978	0.198341
LYPLA2:5	97.0746	0.495127	0.260795	1.89853	0.0576267	0.211543
LYPLA2:6	105.697	-0.28102	0.339573	-0.82757	0.407914	0.66182
LYPLA2:7	133.835	0.0237334	0.232482	0.102087	0.918687	0.9667
LYPLA2:8	146.204	-0.204301	0.230973	-0.884523	0.376414	0.635128
LYPLA2:9	249.328	-0.407204	0.275009	-1.4807	0.138687	0.365125
LYPLAL1:1	37.3216	-0.00782141	0.411155	-0.019023	0.984823	0.994066
LYPLAL1:2	46.3503	0.325434	0.338374	0.96176	0.33617	0.598016
LYPLAL1:3	47.9132	0.301496	0.336519	0.895924	0.370293	0.629615
LYPLAL1:4	72.9794	0.217419	0.280425	0.77532	0.438151	0.687196
LYPLAL1:5	60.2645	-0.0341107	0.343249	-0.0993759	0.92084	0.967627
LYPLAL1:6	43.967	0.0642932	0.398258	0.161436	0.87175	0.945449
LYRM1:1	22.1472	1.36293	0.637141	2.13913	0.0324248	0.145481
LYRM1:2	29.4054	-0.0128355	0.673425	-0.0190601	0.984793	0.994048
LYRM1:3	62.3063	0.0546382	0.319973	0.170759	0.864413	0.942011
LYRM1:4	64.8693	-0.17194	0.313651	-0.548189	0.583562	0.790069
LYRM1:5	66.3516	0.18391	0.304471	0.604032	0.545822	0.765848
LYRM1:6	48.2875	-0.0400917	0.327022	-0.122596	0.902427	0.959333
LYRM1:7	48.2209	-0.0755397	0.343456	-0.21994	0.825918	0.923837
LYRM2:1	1129.62	0.176633	0.0978837	1.80452	0.0711494	0.241744
LYRM2:2	100.696	0.0496439	0.250603	0.198098	0.842968	0.931441
LYRM2:3	45.8292	0.0923658	0.335724	0.275124	0.783221	0.902672
LYRM4-AS1:2	23.0456	1.94853	0.630522	3.09034	0.00199928	0.0197533
LYRM4-AS1:3	23.7406	1.29387	0.607907	2.1284	0.0333041	0.148178
LYRM4:1	363.618	0.274701	0.245214	1.12025	0.262606	0.524188
LYRM4:2	81.6776	0.0381015	0.260965	0.146002	0.88392	0.951113
LYRM4:3	83.009	0.0410278	0.244503	0.167801	0.86674	0.94296
LYRM4:4	50.1441	0.00932048	0.33463	0.0278531	0.977779	0.99113
LYRM7:2	16.3321	-0.328926	0.678164	-0.485023	0.62766	0.817402
LYRM7:3	325.409	0.400227	0.172191	2.32432	0.0201086	0.105491
LYRM7:4	316.014	0.449081	0.229511	1.95668	0.0503846	0.194346
LYRM7:5	312	0.496168	0.218753	2.26816	0.0233192	0.116527
LYRM9:1	16.2827	0.845296	0.720524	1.17317	0.240728	0.499433
LYSMD1:1	73.0928	-0.112497	0.364494	-0.30864	0.757596	0.889594
LYSMD1:2	35.1881	0.818442	0.60493	1.35295	0.176071	0.419786
LYSMD1:3	35.5058	-0.524636	0.407135	-1.2886	0.197536	0.447861
LYSMD2:1	65.1719	-0.268363	0.358978	-0.747576	0.454716	0.700592
LYSMD2:2	68.3065	0.068443	0.664416	0.103012	0.917953	0.966346
LYSMD2:3	52.3874	-0.909297	0.461036	-1.97229	0.0485762	0.189904
LYSMD3:1	997.745	0.266361	0.0945243	2.81791	0.00483374	0.0383321
LYSMD3:2	142.018	0.808313	0.199773	4.04615	5.20662e-05	0.00113056
LYSMD3:3	42.469	1.27623	0.470006	2.71534	0.00662069	0.048189
LYSMD4:1	225.023	0.0170707	0.176798	0.0965549	0.92308	0.968461
LYSMD4:2	20.902	0.919092	0.633056	1.45183	0.146548	0.376973
LYSMD4:3	27.5007	0.648815	0.444094	1.46099	0.144019	0.373074
LYSMD4:4	30.2012	1.48555	0.598333	2.48282	0.0130347	0.0783091
LYST:1	89.6173	-0.306267	0.401978	-0.7619	0.44612	0.693751
LYST:2	8.00941	-0.878933	1.07287	-0.819239	0.41265	0.666057
LYST:23	7.4704	-2.00397	1.20103	-1.66854	0.0952079	0.289769
LYST:28	7.59073	-1.19026	1.31985	-0.901817	0.367154	0.626748
LYST:3	20.2317	1.51781	0.690397	2.19846	0.0279162	0.13133
LYST:31	12.6414	-6.80469	1.58376	-4.29655	1.73476e-05	0.000452605
LYST:42	12.19	-0.814334	0.821119	-0.991737	0.321326	0.584446
LYST:48	14.462	-1.20743	1.12925	-1.06923	0.284966	0.547615
LYST:49	38.0494	-0.233014	0.392165	-0.594173	0.552396	0.770141
LZIC:1	719.042	0.168144	0.109525	1.53521	0.124733	0.342447
LZIC:2	93.4981	0.403155	0.262604	1.53522	0.12473	0.342447
LZIC:3	122.15	1.01817	0.242873	4.19222	2.76243e-05	0.000663865
LZIC:4	92.8447	0.752241	0.255717	2.9417	0.0032642	0.0286132
LZIC:5	118.114	1.15304	0.303172	3.80326	0.000142804	0.00255531
LZIC:6	62.5942	1.02059	0.421153	2.42333	0.0153792	0.0878005
LZIC:7	67.9443	0.987415	0.418424	2.35984	0.0182828	0.0989295
LZIC:8	17.9205	0.558253	0.625447	0.892566	0.372089	0.631253
LZTFL1:1	225.842	-0.0580721	0.167648	-0.346393	0.729047	0.874669
LZTFL1:10	16.6219	0.123065	0.670497	0.183543	0.854372	0.936965
LZTFL1:2	38.316	0.0860871	0.580347	0.148337	0.882077	0.950262
LZTFL1:3	33.2165	0.00649717	0.486221	0.0133626	0.989339	0.995888
LZTFL1:4	20.3894	0.668004	0.790365	0.845183	0.398008	0.653882
LZTFL1:5	21.2558	0.608089	0.549275	1.10708	0.268261	0.530004
LZTFL1:6	12.8209	-0.770261	0.849716	-0.906492	0.364675	0.624615
LZTFL1:7	23.128	-0.811892	0.696045	-1.16644	0.243438	0.502501
LZTFL1:8	20.0632	-0.303053	0.789333	-0.383935	0.701026	0.859001
LZTFL1:9	18.5273	-0.478272	0.616459	-0.775837	0.437845	0.686891
LZTR1:1	59.506	0.190469	0.323092	0.58952	0.555513	0.772124
LZTR1:10	32.593	-1.76299	0.465084	-3.79069	0.000150232	0.00266312
LZTR1:11	29.7694	-0.897317	0.494244	-1.81554	0.0694415	0.238
LZTR1:12	41.3779	0.959602	0.416923	2.30163	0.021356	0.109861
LZTR1:13	57.7769	0.507501	0.328855	1.54323	0.122774	0.339104
LZTR1:14	109.707	0.883176	0.342346	2.57978	0.00988637	0.0643071
LZTR1:15	67.8619	0.136335	0.302384	0.450868	0.652085	0.831464
LZTR1:16	48.8491	-0.823794	0.342932	-2.40221	0.0162963	0.0914076
LZTR1:17	46.4953	-0.350528	0.350532	-0.999988	0.317316	0.580755
LZTR1:18	52.3625	-0.663622	0.437663	-1.51628	0.129448	0.350186
LZTR1:19	36.916	0.045533	0.428221	0.106331	0.91532	0.965072
LZTR1:2	30.6972	0.398408	0.496266	0.802813	0.422083	0.674202
LZTR1:20	38.2004	0.304727	0.504209	0.604366	0.5456	0.765684
LZTR1:21	652.007	0.224016	0.268154	0.835403	0.403491	0.658295
LZTR1:3	26.3707	0.586552	0.507779	1.15513	0.248036	0.507674
LZTR1:4	42.8743	0.898341	0.498916	1.80058	0.0717685	0.243142
LZTR1:5	43.7013	0.0951569	0.407577	0.23347	0.815397	0.918865
LZTR1:6	30.0302	-0.128021	0.414538	-0.308827	0.757453	0.889524
LZTR1:7	33.1703	0.332296	0.443397	0.749432	0.453597	0.699716
LZTR1:8	44.9869	-0.481913	0.413466	-1.16554	0.243799	0.502948
LZTR1:9	59.1898	-0.565964	0.40426	-1.4	0.161513	0.399336
LZTS2:1	285.701	0.646591	0.369395	1.75041	0.080048	0.26057
LZTS2:2	313.328	0.39488	0.235052	1.67997	0.0929632	0.285446
LZTS2:3	1022.28	0.527877	0.143087	3.6892	0.000224957	0.00367345
LZTS2:4	115.659	0.663852	0.261601	2.53765	0.01116	0.0700846
LZTS2:5	547.565	0.954367	0.212684	4.48724	7.21502e-06	0.000215555
LZTS3:1	175.537	0.546782	0.343287	1.59279	0.111208	0.319206
LZTS3:2	28.8852	0.482182	0.547307	0.881008	0.378314	0.636833
LZTS3:3	25.2479	-0.423788	0.477257	-0.887967	0.374558	0.633378
LZTS3:4	13.5436	-2.08369	0.754954	-2.76002	0.00577981	0.0436811
M1AP:1	25.3435	-0.157882	0.501355	-0.314911	0.75283	0.887205
M6PR:1	1787.52	0.232459	0.0972615	2.39004	0.0168464	0.0934658
M6PR:2	479.261	-0.233948	0.203133	-1.1517	0.249445	0.50942
M6PR:3	487.862	0.0161069	0.193477	0.0832496	0.933653	0.972789
M6PR:4	411.575	-0.0100089	0.197457	-0.0506889	0.959573	0.984001
M6PR:5	410.4	0.131883	0.205325	0.642315	0.520669	0.748332
M6PR:6	237.267	0.141215	0.178322	0.791909	0.428414	0.679484
M6PR:7	133.629	-0.603107	0.251201	-2.40089	0.0163553	0.0916304
MACC1:1	46.5506	1.13113	0.450143	2.51283	0.0119766	0.0737857
MACC1:3	14.3966	-0.955792	1.16555	-0.820037	0.412195	0.665687
MACF1:10	13.2671	0.372606	0.694261	0.536695	0.591478	0.79532
MACF1:11	30.5158	1.01605	0.437101	2.32452	0.0200975	0.105466
MACF1:12	24.6847	1.35987	0.472106	2.88044	0.00397119	0.0331125
MACF1:13	21.5361	-0.368384	0.511917	-0.719618	0.471761	0.712995
MACF1:14	38.9481	0.766471	0.627805	1.22087	0.222134	0.478058
MACF1:15	17.6733	0.431658	0.548022	0.787665	0.430892	0.681404
MACF1:16	19.7855	0.725001	0.570967	1.26978	0.204164	0.455905
MACF1:17	21.1807	0.235125	0.5368	0.438012	0.661378	0.837001
MACF1:18	12.7983	-0.436047	0.692421	-0.629743	0.528862	0.753962
MACF1:19	12.9554	0.167908	0.800949	0.209637	0.833951	0.927147
MACF1:2	22.0258	0.559449	0.537298	1.04123	0.297771	0.560758
MACF1:20	17.5749	-0.247686	0.619994	-0.399498	0.689526	0.852451
MACF1:21	22.8367	0.421561	0.547176	0.770429	0.441045	0.689561
MACF1:22	15.1211	-0.935428	1.15217	-0.811883	0.416859	0.669585
MACF1:23	25.7661	0.834174	0.568809	1.46653	0.142504	0.370824
MACF1:24	34.7679	1.09542	0.430172	2.54648	0.0108815	0.0688191
MACF1:25	31.3144	0.751544	0.490615	1.53184	0.125562	0.343781
MACF1:26	27.2484	0.206682	0.474242	0.435815	0.662971	0.837851
MACF1:27	12.1525	-4.23746	1.21633	-3.48381	0.000494327	0.00684603
MACF1:28	22.3908	-0.833837	1.12019	-0.744371	0.456652	0.701864
MACF1:29	20.8581	0.109154	1.2067	0.0904567	0.927924	0.970481
MACF1:3	7.21887	-4.50938	1.64211	-2.74609	0.00603095	0.0450528
MACF1:30	21.7701	0.0622676	1.19372	0.0521628	0.958399	0.983522
MACF1:31	18.8665	-0.481773	1.17583	-0.409731	0.682003	0.848405
MACF1:32	15.5972	0.00380473	0.664019	0.00572985	0.995428	0.998317
MACF1:33	19.8919	-0.119539	0.644653	-0.185432	0.85289	0.936215
MACF1:34	8.59234	-1.92443	1.15652	-1.66398	0.0961165	0.291347
MACF1:35	11.3761	-1.34249	1.16815	-1.14925	0.250452	0.510641
MACF1:36	22.8924	0.101128	0.750608	0.134729	0.892826	0.954835
MACF1:37	51.1126	1.28392	0.328967	3.9029	9.50466e-05	0.0018467
MACF1:38	62.4196	1.20805	0.28775	4.19825	2.68987e-05	0.000649995
MACF1:39	89.333	-0.372758	1.28236	-0.290682	0.771295	0.896582
MACF1:40	21.4928	-0.214843	1.17011	-0.183609	0.85432	0.936958
MACF1:41	22.2482	-0.159079	0.547174	-0.290728	0.771259	0.89658
MACF1:42	34.3452	-0.0459915	0.445521	-0.103231	0.91778	0.966291
MACF1:43	35.3479	-1.03517	0.484949	-2.13459	0.0327943	0.146693
MACF1:44	30.5068	0.225271	0.425089	0.529938	0.596155	0.798294
MACF1:45	33.9448	0.787076	0.57924	1.35881	0.174207	0.417186
MACF1:46	19.6345	-0.450271	0.589312	-0.764063	0.444829	0.692674
MACF1:47	11.349	-1.12431	0.869264	-1.29341	0.19587	0.4454
MACF1:48	34.1179	0.138386	0.396928	0.348642	0.727358	0.873667
MACF1:49	31.9978	0.696418	0.458058	1.52037	0.128418	0.348445
MACF1:5	10.0473	-0.55998	0.929016	-0.602767	0.546664	0.766289
MACF1:50	32.305	0.392883	0.458145	0.857553	0.39114	0.648147
MACF1:51	67.5457	-1.1609	0.325933	-3.56176	0.000368382	0.00542252
MACF1:52	299.001	0.00626753	0.15989	0.039199	0.968732	0.987625
MACF1:53	90.0603	0.602074	0.32844	1.83313	0.0667826	0.232145
MACF1:54	94.9297	-0.0257553	0.322535	-0.0798528	0.936354	0.973922
MACF1:55	69.1212	-0.959619	1.6075	-0.596965	0.550531	0.768919
MACF1:56	64.3215	-0.416528	0.447406	-0.930984	0.351862	0.613076
MACF1:57	156.826	0.275116	0.238744	1.15235	0.249178	0.509121
MACF1:58	57.5262	1.33214	0.558524	2.38511	0.0170742	0.0944083
MACF1:59	164.687	1.15824	0.325034	3.56344	0.000366027	0.00539339
MACF1:6	21.6969	0.0571041	0.506621	0.112716	0.910256	0.962713
MACF1:60	165.405	0.840725	0.224663	3.74217	0.000182438	0.00311053
MACF1:61	90.5959	0.662941	0.287753	2.30385	0.021231	0.109406
MACF1:62	77.4771	0.5188	0.295394	1.7563	0.079037	0.258497
MACF1:63	119.161	0.150216	0.250066	0.600707	0.548035	0.767295
MACF1:64	123.459	0.833222	0.28381	2.93584	0.00332645	0.0290126
MACF1:65	36.4063	0.20816	0.389585	0.534311	0.593126	0.796466
MACF1:66	103.715	-0.510018	0.331558	-1.53825	0.123989	0.341318
MACF1:67	98.1301	-0.370142	0.294558	-1.2566	0.208898	0.462015
MACF1:68	94.0478	0.822188	0.268415	3.06313	0.00219037	0.0211415
MACF1:69	81.1936	0.743352	0.315155	2.35869	0.0183396	0.0991145
MACF1:7	15.8172	-0.734289	0.621115	-1.18221	0.237122	0.495442
MACF1:70	68.7516	0.125678	0.451525	0.278342	0.780749	0.901395
MACF1:71	114.007	0.582124	0.238918	2.4365	0.0148301	0.0856255
MACF1:72	92.9038	-0.232652	0.246414	-0.944153	0.345092	0.606671
MACF1:73	103.038	0.0998736	0.432971	0.230671	0.817571	0.91988
MACF1:74	70.5888	0.0423021	0.314631	0.13445	0.893047	0.954938
MACF1:75	101.841	0.204432	0.223732	0.913736	0.360856	0.620999
MACF1:76	106.247	0.182357	0.273255	0.667351	0.504548	0.737089
MACF1:77	97.4944	-0.201479	0.355826	-0.566229	0.571238	0.782327
MACF1:78	75.86	0.170857	0.290167	0.588825	0.555979	0.772466
MACF1:79	100.359	0.241138	0.233237	1.03387	0.301196	0.564471
MACF1:8	10.5895	-2.94926	1.09417	-2.69544	0.00702955	0.0503158
MACF1:80	124.612	0.365131	0.439837	0.830151	0.406453	0.660711
MACF1:81	119.62	0.0282465	0.322142	0.0876836	0.930128	0.971474
MACF1:82	73.9699	-0.12941	0.297139	-0.435521	0.663184	0.837964
MACF1:83	99.6307	-0.187821	0.243317	-0.771917	0.440163	0.688854
MACF1:84	99.2213	-0.73626	0.489365	-1.50452	0.132447	0.355077
MACF1:85	73.1152	-0.704557	0.460661	-1.52945	0.126154	0.344697
MACF1:86	117.91	-0.200615	0.365547	-0.54881	0.583136	0.789781
MACF1:87	150.821	0.483288	0.186019	2.59806	0.00937524	0.0618573
MACF1:88	128.392	0.683841	0.212496	3.21813	0.00129027	0.0141949
MACF1:89	79.5204	-0.0427159	0.411636	-0.103771	0.917351	0.966065
MACF1:9	12.9752	-1.27351	1.13343	-1.12359	0.261185	0.52257
MACF1:90	109.754	-0.118535	0.487192	-0.243302	0.807772	0.915355
MACF1:91	197.453	0.0856709	0.216188	0.396279	0.691899	0.853796
MACF1:92	101.39	-0.339543	0.244705	-1.38756	0.165271	0.404743
MACF1:93	660.272	0.237563	0.159292	1.49137	0.135865	0.360678
MACIR:1	59.3673	-0.0319228	0.349015	-0.0914653	0.927123	0.970169
MACIR:2	52.6784	-0.159794	0.366615	-0.435865	0.662935	0.837851
MACIR:3	957.723	0.0652083	0.138056	0.472331	0.63669	0.822627
MACO1:1	86.2793	-0.0143925	0.295049	-0.0487799	0.961095	0.984672
MACO1:10	66.2694	0.497055	0.275715	1.80278	0.0714225	0.2424
MACO1:11	179.077	0.597872	0.189243	3.15929	0.00158156	0.0165686
MACO1:2	56.8509	0.178567	0.320044	0.557945	0.576882	0.785986
MACO1:3	43.3304	0.495666	0.347068	1.42815	0.153248	0.387209
MACO1:4	49.4145	0.407033	0.531394	0.765972	0.443693	0.691679
MACO1:5	109.625	-0.0406708	0.289357	-0.140556	0.888221	0.952916
MACO1:6	206.877	0.119059	0.170256	0.699296	0.484367	0.722382
MACO1:7	83.0053	0.366804	0.264592	1.3863	0.165656	0.405272
MACO1:8	111.189	0.309457	0.246615	1.25482	0.209544	0.462782
MACO1:9	238.117	0.491251	0.177887	2.7616	0.00575197	0.0435335
MACROD1:10	36.3115	0.156258	0.397273	0.393327	0.694078	0.855194
MACROD1:11	91.9403	-0.20636	0.272182	-0.758171	0.448349	0.695689
MACROD1:4	8.44855	-1.62023	1.20268	-1.34719	0.177919	0.42209
MACROD1:6	12.225	-1.44517	0.7489	-1.92973	0.0536407	0.202175
MACROD1:7	13.3725	-1.40381	0.735288	-1.9092	0.0562369	0.208127
MACROD1:8	9.94309	-0.173412	1.30053	-0.13334	0.893924	0.955273
MACROD1:9	53.8645	0.0524924	0.318946	0.164581	0.869274	0.944289
MACROH2A1:1	3080.32	0.0458532	0.070684	0.648707	0.516528	0.745432
MACROH2A1:2	910.251	-0.0214765	0.101653	-0.211272	0.832675	0.926764
MACROH2A1:3	592.807	-0.0566507	0.162301	-0.349046	0.727055	0.873567
MACROH2A1:4	504.363	-0.430665	0.146994	-2.92981	0.00339168	0.0294382
MACROH2A1:5	600.11	-0.157892	0.126554	-1.24763	0.212168	0.466113
MACROH2A1:6	853.805	-0.0697361	0.143626	-0.485541	0.627293	0.817251
MACROH2A1:7	524.95	0.219986	0.1471	1.49549	0.134787	0.358836
MACROH2A1:8	1194.68	1.04157	0.132551	7.85785	3.9078e-15	1.01956e-12
MACROH2A1:9	1087.34	1.89524	0.400391	4.73346	2.20719e-06	7.78471e-05
MACROH2A2:1	37.7213	0.87894	0.424217	2.07191	0.0382736	0.162424
MACROH2A2:2	50.5189	0.00681636	0.345147	0.0197491	0.984244	0.993774
MACROH2A2:3	24.3025	-0.0890342	0.471845	-0.188694	0.850333	0.935078
MACROH2A2:4	32.3766	-0.90342	1.90748	-0.473619	0.635772	0.822051
MACROH2A2:5	22.8544	-0.803581	1.12615	-0.713566	0.475496	0.715912
MACROH2A2:6	16.395	-0.692859	1.16297	-0.595768	0.55133	0.769517
MACROH2A2:7	15.126	-1.1674	1.11214	-1.04969	0.293859	0.556562
MACROH2A2:8	24.5843	-1.63714	0.588067	-2.78394	0.00537025	0.0414217
MACROH2A2:9	113.852	0.162567	0.254796	0.638025	0.523457	0.750384
MAD1L1:1	94.3463	-0.370161	0.257983	-1.43483	0.151337	0.384429
MAD1L1:10	45.9421	1.50675	0.406087	3.71042	0.000206914	0.00343565
MAD1L1:11	66.1137	1.78771	0.404949	4.41465	1.01172e-05	0.000288122
MAD1L1:12	65.5899	1.76265	0.497414	3.54362	0.000394668	0.00572617
MAD1L1:13	35.7393	0.272155	0.440993	0.617142	0.537141	0.759884
MAD1L1:14	46.6517	0.547509	0.348795	1.56971	0.116482	0.3282
MAD1L1:15	53.1351	1.30043	0.488231	2.66355	0.007732	0.0538343
MAD1L1:16	83.8496	0.942575	0.361277	2.60901	0.00908043	0.0604181
MAD1L1:17	58.34	0.235848	0.353468	0.66724	0.504619	0.737121
MAD1L1:18	37.3902	-0.0557678	0.526721	-0.105877	0.91568	0.965271
MAD1L1:2	53.2814	-0.815137	0.440501	-1.85048	0.0642447	0.226684
MAD1L1:3	88.3099	0.58784	0.252224	2.33063	0.019773	0.104342
MAD1L1:4	57.7471	1.00238	0.295834	3.38833	0.000703198	0.00897615
MAD1L1:5	24.3935	0.25441	0.524032	0.485487	0.627331	0.817262
MAD1L1:6	19.3847	-0.359247	0.561217	-0.640122	0.522094	0.749438
MAD1L1:7	34.2206	-0.329871	0.465906	-0.708022	0.478932	0.718475
MAD1L1:8	46.3047	0.778251	0.356044	2.18583	0.028828	0.134209
MAD1L1:9	41.8909	1.51342	0.405347	3.73364	0.000188735	0.00319393
MAD2L1:1	1175.42	-0.172409	0.151144	-1.14069	0.253998	0.514637
MAD2L1:2	226.82	0.0939403	0.250039	0.375702	0.707138	0.862444
MAD2L1:3	192.114	0.00366758	0.173391	0.0211521	0.983124	0.993157
MAD2L1:4	273.982	-0.340656	0.157053	-2.16905	0.030079	0.13822
MAD2L1:5	227.31	-0.245891	0.16733	-1.4695	0.141697	0.369823
MAD2L1BP:1	15.399	-1.31914	0.655178	-2.0134	0.0440725	0.178228
MAD2L1BP:2	68.5378	-0.655267	0.294938	-2.22171	0.026303	0.126186
MAD2L1BP:3	263.389	-0.0928977	0.186458	-0.498224	0.618326	0.811806
MAD2L1BP:4	234.923	-0.0861272	0.173742	-0.49572	0.620092	0.81284
MAD2L2:1	355.893	-0.503784	0.160791	-3.13316	0.00172938	0.0176806
MAD2L2:2	129.717	-0.669967	0.283628	-2.36213	0.0181703	0.0985149
MAD2L2:3	115.426	-0.260567	0.236062	-1.10381	0.269676	0.531575
MAD2L2:4	141.144	-0.501378	0.202841	-2.47179	0.013444	0.0799747
MAD2L2:5	152.198	-0.855669	0.222621	-3.84362	0.000121234	0.00224198
MAD2L2:6	107.33	-0.24732	0.248861	-0.993806	0.320317	0.583463
MAD2L2:7	141.392	-0.260787	0.231278	-1.12759	0.259492	0.520627
MAD2L2:8	142.303	0.106352	0.206591	0.514797	0.606695	0.804954
MAD2L2:9	85.4821	0.103861	0.317223	0.327407	0.74336	0.882543
MADD:1	29.0287	-0.0384283	0.466754	-0.082331	0.934383	0.973145
MADD:10	54.5557	-0.119913	0.325189	-0.368749	0.712315	0.865282
MADD:11	67.4626	0.594761	0.293693	2.02511	0.042856	0.175082
MADD:12	67.6999	0.319203	0.28101	1.13591	0.255994	0.516693
MADD:13	54.7208	0.234245	0.317136	0.738626	0.460134	0.704545
MADD:14	38.6727	0.668997	0.414119	1.61547	0.106209	0.310063
MADD:15	32.2753	-0.013319	0.447618	-0.0297552	0.976262	0.990557
MADD:16	42.8843	-0.211302	0.342936	-0.616157	0.537791	0.760385
MADD:17	41.6481	0.263	0.383702	0.685427	0.493075	0.729094
MADD:18	46.2462	0.187446	0.354784	0.52834	0.597263	0.798916
MADD:19	37.5617	-0.131676	0.375697	-0.350485	0.725975	0.87303
MADD:2	157.407	0.122916	0.37589	0.327001	0.743667	0.882607
MADD:20	45.2714	0.349699	0.359563	0.972567	0.330769	0.593169
MADD:21	30.5588	-0.286748	0.490559	-0.584533	0.558862	0.774512
MADD:22	40.0288	-0.341357	0.372146	-0.917268	0.359002	0.619472
MADD:23	40.6315	-0.104589	0.386929	-0.270305	0.786925	0.90463
MADD:24	37.9352	-0.695944	0.379453	-1.83407	0.0666436	0.231861
MADD:25	34.2222	0.537924	0.465529	1.15551	0.247881	0.507501
MADD:26	38.272	0.228389	0.377758	0.604591	0.545451	0.765587
MADD:27	40.6497	-0.103027	0.361462	-0.28503	0.775621	0.898849
MADD:28	43.9203	0.17154	0.366926	0.467507	0.640137	0.824818
MADD:29	40.5639	-0.0324722	0.425598	-0.0762978	0.939182	0.975304
MADD:3	135.572	-0.0813435	0.363518	-0.223767	0.822938	0.92245
MADD:30	34.0599	-0.16825	0.39078	-0.43055	0.666796	0.839874
MADD:31	71.5326	0.178174	0.263466	0.676272	0.498868	0.733218
MADD:32	68.2754	0.242817	0.31282	0.776219	0.43762	0.68675
MADD:33	60.763	-0.0285214	0.307585	-0.0927268	0.926121	0.969726
MADD:34	59.6661	0.340618	0.386692	0.880851	0.378398	0.636839
MADD:35	61.2572	0.430425	0.287938	1.49485	0.134953	0.359109
MADD:36	55.3198	0.277342	0.308088	0.900204	0.368012	0.627651
MADD:37	55.5543	0.287065	0.30585	0.938579	0.347947	0.609607
MADD:4	59.2662	0.297567	0.423234	0.70308	0.482006	0.720792
MADD:5	28.3475	-0.770153	0.448416	-1.7175	0.0858884	0.272198
MADD:6	25.7139	-1.43177	0.547637	-2.61446	0.00893687	0.0597421
MADD:7	37.2026	-1.02896	0.495774	-2.07546	0.0379442	0.161467
MADD:8	45.268	-0.770334	0.437426	-1.76106	0.0782277	0.256809
MADD:9	48.5664	-0.106179	0.330381	-0.321384	0.747919	0.884857
MAEA:1	41.4637	-1.8823	0.605612	-3.10809	0.00188301	0.0188747
MAEA:2	140.511	-0.438774	0.209892	-2.09047	0.0365756	0.157647
MAEA:3	248.618	0.0532324	0.194135	0.274203	0.783929	0.903037
MAEA:4	177.258	0.310036	0.193321	1.60373	0.108773	0.314619
MAEA:5	131.619	-0.148175	0.233098	-0.635678	0.524986	0.75142
MAEA:6	165.286	-0.202219	0.184694	-1.09488	0.273568	0.535931
MAEA:7	376.262	-0.343816	0.127241	-2.70208	0.00689075	0.0496009
MAEA:8	364.529	-0.418682	0.143724	-2.9131	0.00357855	0.0306172
MAEA:9	314.829	-0.289882	0.154592	-1.87515	0.0607723	0.218742
MAF1:1	910.744	0.757946	0.388107	1.95293	0.0508276	0.195415
MAF1:2	307.938	0.0625836	0.169897	0.368362	0.712603	0.865461
MAF1:3	261.77	-0.229016	0.169649	-1.34994	0.177035	0.421056
MAF1:4	303.289	-0.430035	0.160507	-2.67923	0.00737922	0.0520831
MAF1:5	273.941	0.0066203	0.145015	0.0456527	0.963587	0.985713
MAF1:6	373.389	0.275766	0.134771	2.04618	0.0407385	0.169286
MAF1:7	500.077	0.487878	0.210307	2.31984	0.0203494	0.106405
MAF1:8	1224.35	0.0735059	0.124201	0.591828	0.553966	0.771003
MAF:1	25.84	1.2221	0.768647	1.58994	0.111849	0.320358
MAFA:1	8.65725	-1.42937	1.24915	-1.14428	0.252509	0.513026
MAFB:1	24.5533	-0.212024	1.88613	-0.112412	0.910497	0.962856
MAFF:1	35.9929	-1.00785	0.475629	-2.11898	0.0340924	0.150455
MAFF:2	405.411	0.486947	0.127845	3.80889	0.000139594	0.00250889
MAFF:3	397.915	0.486382	0.126315	3.85056	0.000117849	0.0021945
MAFG-DT:1	51.52	-0.183099	0.515645	-0.355087	0.722525	0.871123
MAFG-DT:2	114.669	-0.324426	0.216099	-1.50129	0.133282	0.356492
MAFG:1	2454.42	0.354862	0.145804	2.43384	0.0149397	0.0860294
MAFG:2	69.5668	0.998952	0.356979	2.79835	0.00513642	0.0400891
MAFG:3	104.422	0.983938	0.417556	2.35642	0.0184519	0.0995277
MAFIP:1	78.4404	0.144419	0.302779	0.476979	0.633377	0.820553
MAFIP:2	9.80725	-0.334374	1.04467	-0.320075	0.748911	0.885229
MAFIP:4	11.8633	0.101691	0.765006	0.132928	0.89425	0.955412
MAFK:1	60.8195	1.57735	0.618816	2.54898	0.0108039	0.0684853
MAFK:2	27.2874	0.277587	0.475075	0.584302	0.559017	0.774638
MAFK:3	629.926	0.82209	0.179952	4.56838	4.91503e-06	0.000154742
MAGED1:1	88.9302	0.302618	0.288031	1.05064	0.293422	0.556195
MAGED1:10	78.7131	-0.465776	0.283721	-1.64167	0.100659	0.299789
MAGED1:11	123.739	-0.253687	0.272555	-0.930773	0.351971	0.613175
MAGED1:12	436.564	-0.0170352	0.119828	-0.142164	0.886951	0.952318
MAGED1:13	434.864	0.0543834	0.119666	0.45446	0.649498	0.83001
MAGED1:14	150.265	0.29034	0.212488	1.36639	0.171818	0.413905
MAGED1:2	115.266	0.0707819	0.23407	0.302396	0.76235	0.892128
MAGED1:3	513.895	-0.353771	0.118756	-2.97896	0.00289226	0.0261259
MAGED1:4	948.424	-0.271459	0.0980987	-2.7672	0.00565399	0.0429957
MAGED1:5	544.131	-0.249074	0.137923	-1.8059	0.0709347	0.241313
MAGED1:6	121.142	0.266422	0.302692	0.880174	0.378765	0.637127
MAGED1:7	110.378	-0.544643	0.234093	-2.32661	0.0199861	0.105096
MAGED1:8	101.93	-0.273925	0.231142	-1.18509	0.235982	0.494297
MAGED1:9	80.7092	-0.5043	0.257273	-1.96018	0.0499752	0.193383
MAGED2:1	75.6036	1.69314	0.376632	4.49547	6.94174e-06	0.000208339
MAGED2:10	41.4738	0.0248112	0.418249	0.0593217	0.952696	0.981119
MAGED2:11	74.1415	0.235621	0.381095	0.618275	0.536394	0.759287
MAGED2:12	251.715	-0.315836	0.1691	-1.86774	0.0617977	0.221071
MAGED2:13	62.7653	-0.0238322	0.325849	-0.0731387	0.941696	0.976422
MAGED2:2	87.2299	1.06645	0.337581	3.1591	0.00158255	0.0165726
MAGED2:3	256.007	-0.173139	0.171183	-1.01143	0.311812	0.575384
MAGED2:4	170.648	-0.99874	0.353869	-2.82234	0.00476744	0.0379357
MAGED2:5	45.5619	0.0427085	0.344915	0.123823	0.901455	0.958858
MAGED2:6	37.4703	-1.1273	0.389191	-2.89652	0.00377325	0.0318427
MAGED2:7	34.1063	-1.10515	1.88781	-0.585416	0.558268	0.774008
MAGED2:8	29.9179	-0.551694	0.690484	-0.798995	0.424293	0.676015
MAGED2:9	30.8366	-0.927111	0.611805	-1.51537	0.129679	0.350522
MAGEE1:1	50.7254	-0.152579	0.375922	-0.40588	0.684831	0.849856
MAGEF1:1	1189.19	0.72263	0.139461	5.1816	2.19987e-07	1.04839e-05
MAGEH1:1	149.82	0.677572	0.373798	1.81267	0.0698831	0.239043
MAGI1:1	127.576	0.0749092	0.206462	0.362822	0.716738	0.867927
MAGI1:12	15.2302	-0.194945	0.633472	-0.307741	0.75828	0.889964
MAGI1:14	13.4302	0.117239	0.881851	0.132947	0.894236	0.955412
MAGI2-AS3:1	41.2629	-0.267366	0.378559	-0.706273	0.480018	0.719321
MAGI2-AS3:2	50.9426	0.0659475	0.3741	0.176283	0.860072	0.939915
MAGI2-AS3:3	29.4462	-0.255486	0.460441	-0.554873	0.578982	0.78734
MAGI2-AS3:4	496.151	0.412905	0.124528	3.31576	0.000913937	0.0109774
MAGI2:1	12.8955	0.719721	1.31658	0.546658	0.584613	0.790614
MAGI3:1	267.48	0.847888	0.19147	4.4283	9.49784e-06	0.000273324
MAGI3:10	114.757	0.568059	0.440345	1.29003	0.19704	0.447166
MAGI3:11	12.9973	0.629494	0.697829	0.902075	0.367017	0.626632
MAGI3:12	26.7308	0.0222921	0.493632	0.0451593	0.96398	0.985765
MAGI3:13	24.6669	0.385989	0.499	0.773526	0.439211	0.688083
MAGI3:14	38.0387	-0.555188	0.408636	-1.35864	0.174262	0.417249
MAGI3:15	38.4075	-0.586202	0.370541	-1.58202	0.113645	0.323342
MAGI3:16	32.2212	-0.823101	0.426218	-1.93117	0.0534617	0.201756
MAGI3:17	25.6778	0.522596	0.651998	0.80153	0.422825	0.674861
MAGI3:18	28.7758	0.36979	0.456833	0.809464	0.418248	0.670799
MAGI3:19	21.0901	-1.18978	1.1007	-1.08093	0.27973	0.542376
MAGI3:2	38.5931	1.60211	0.382343	4.19025	2.7865e-05	0.00066897
MAGI3:20	30.732	0.429919	0.421213	1.02067	0.307411	0.570899
MAGI3:21	534.62	-0.063839	0.15996	-0.399093	0.689825	0.852608
MAGI3:3	51.0657	0.984629	0.398314	2.47199	0.0134363	0.0799418
MAGI3:4	41.0931	0.217953	0.380961	0.572113	0.567245	0.779841
MAGI3:5	28.4696	-0.897006	0.52726	-1.70126	0.0888943	0.277887
MAGI3:6	14.0352	-0.679801	1.18532	-0.573519	0.566293	0.779094
MAGI3:7	15.0057	0.107204	1.08212	0.0990684	0.921084	0.967744
MAGI3:8	22.0017	-0.189181	0.563038	-0.336001	0.73687	0.879217
MAGI3:9	40.4578	0.0690283	0.352036	0.196083	0.844545	0.93214
MAGOH:1	161.998	-0.05926	0.296112	-0.200127	0.841381	0.930825
MAGOH:2	181.185	0.0581159	0.1904	0.305231	0.76019	0.890981
MAGOH:3	235.593	0.675998	0.182151	3.7112	0.00020628	0.00342705
MAGOH:4	259.749	0.741332	0.211767	3.50069	0.000464049	0.00650985
MAGOH:5	247.225	0.712899	0.171348	4.16054	3.17496e-05	0.000742971
MAGOHB:1	239.192	0.320174	0.246568	1.29852	0.194108	0.443158
MAGOHB:2	67.6504	-0.128104	0.298115	-0.429714	0.667404	0.840327
MAGOHB:3	92.3987	0.0327539	0.264374	0.123892	0.901401	0.958834
MAGOHB:4	97.8195	0.125793	0.265752	0.473348	0.635965	0.822208
MAGOHB:5	98.2682	0.410362	0.264973	1.54869	0.121455	0.336921
MAGOHB:6	61.5629	0.660214	0.295903	2.23118	0.0256689	0.124076
MAGT1:1	2062.18	0.225644	0.0906749	2.48849	0.0128287	0.0774365
MAGT1:10	98.7736	0.871397	0.291931	2.98494	0.00283632	0.0257171
MAGT1:2	92.7983	0.568008	0.372447	1.52507	0.127242	0.346535
MAGT1:3	85.255	0.125662	0.25281	0.49706	0.619147	0.812213
MAGT1:4	63.3751	-0.410893	0.305476	-1.34509	0.178596	0.422863
MAGT1:5	81.295	0.218892	0.270926	0.80794	0.419125	0.671501
MAGT1:6	139.932	0.477416	0.202125	2.36198	0.0181776	0.0985322
MAGT1:7	160.537	0.567847	0.201923	2.8122	0.00492034	0.0388256
MAGT1:8	126.029	-0.262362	0.214506	-1.2231	0.221292	0.477027
MAGT1:9	163.4	0.131083	0.187475	0.699202	0.484426	0.722382
MAIP1:2	280.273	-0.376882	0.161201	-2.33797	0.0193888	0.102926
MAIP1:3	64.0767	0.256086	0.3449	0.742494	0.457788	0.70287
MAIP1:4	56.8366	-0.4381	0.624017	-0.702064	0.482639	0.721194
MAIP1:5	137.723	-0.0871309	0.204817	-0.425409	0.670539	0.84192
MAIP1:6	102.416	0.455633	0.282716	1.61163	0.107043	0.311424
MAK16:1	9.29513	-0.0546151	0.874743	-0.0624355	0.950216	0.979875
MAK16:10	1007.44	0.209201	0.0929015	2.25186	0.0243314	0.119799
MAK16:2	11.4485	-1.70259	1.14439	-1.48778	0.13681	0.362076
MAK16:3	24.3249	-0.879112	0.573606	-1.53261	0.125373	0.343495
MAK16:4	32.8488	-1.3813	0.538305	-2.56601	0.0102874	0.0661658
MAK16:5	70.2416	0.368343	0.432662	0.85134	0.39458	0.651153
MAK16:6	49.3835	0.687384	0.45625	1.50659	0.131915	0.354241
MAK16:7	54.5264	0.564062	0.309521	1.82237	0.068399	0.235717
MAK16:8	55.0188	-0.158024	0.380443	-0.415369	0.677872	0.846223
MAK16:9	61.0403	0.897726	0.291964	3.07479	0.00210653	0.0205301
MAL2:1	39.8119	-1.27841	0.797808	-1.60241	0.109066	0.315184
MAL2:2	44.1442	-0.465238	0.736721	-0.631498	0.527715	0.753222
MAL2:3	34.8411	-0.368085	0.622295	-0.591496	0.554188	0.771162
MAL2:4	346.631	0.456532	0.160124	2.85111	0.00435672	0.0354448
MALAT1:1	21766.2	0.722389	0.0925649	7.80413	5.99112e-15	1.52281e-12
MALAT1:2	21547.3	0.705978	0.0889701	7.935	2.10489e-15	5.82612e-13
MALAT1:3	5369.87	0.342204	0.0849292	4.02928	5.59475e-05	0.00119855
MALSU1:1	375.803	0.518512	0.317788	1.63163	0.102758	0.303878
MALSU1:2	260.606	0.0946517	0.203221	0.465757	0.64139	0.825441
MALSU1:3	141.855	0.117355	0.312054	0.376071	0.706864	0.862314
MALSU1:4	112.772	-0.152232	0.267924	-0.56819	0.569906	0.781494
MALT1:1	85.585	-0.0540606	0.246647	-0.219182	0.826509	0.92405
MALT1:10	39.9677	0.417243	0.395138	1.05594	0.290994	0.553804
MALT1:11	34.783	0.58032	0.406315	1.42825	0.153219	0.387164
MALT1:12	29.5509	0.858023	0.43249	1.98391	0.0472657	0.186526
MALT1:13	41.2579	0.479561	0.37411	1.28187	0.199888	0.450602
MALT1:14	40.0038	0.189858	0.369344	0.51404	0.607224	0.80536
MALT1:15	41.8246	-0.108725	0.354434	-0.306757	0.759028	0.890367
MALT1:16	205.775	-0.206354	0.189243	-1.09042	0.275529	0.53799
MALT1:17	192.59	-0.15486	0.269809	-0.573961	0.565994	0.778909
MALT1:2	36.6427	-0.515236	0.858969	-0.59983	0.54862	0.767698
MALT1:3	28.1075	-0.450624	0.446086	-1.01017	0.312412	0.576014
MALT1:4	26.1919	0.338748	0.668008	0.507102	0.612084	0.808204
MALT1:5	25.7983	-0.424747	0.538466	-0.788809	0.430224	0.680829
MALT1:6	14.5085	-0.371043	0.637106	-0.582388	0.560305	0.775469
MALT1:7	11.4932	-0.370774	0.725114	-0.511332	0.609118	0.806451
MALT1:9	26.974	-0.0291524	0.532858	-0.0547095	0.95637	0.982549
MAMDC2:14	10.0606	-3.96369	1.30453	-3.03842	0.00237823	0.0224793
MAML1:5	56.9392	-0.721106	0.62147	-1.16032	0.245918	0.505202
MAML2:1	304.047	0.0988099	0.324921	0.304105	0.761048	0.891373
MAML2:2	11.163	-2.10797	1.08528	-1.94233	0.0520967	0.198608
MAML2:3	17.763	-0.125385	1.21587	-0.103124	0.917864	0.966315
MAML2:4	166.422	0.0505538	0.23976	0.210851	0.833003	0.926903
MAML2:5	156.024	0.23183	0.243065	0.953777	0.340197	0.601972
MAML3:1	27.9565	-0.202694	1.97918	-0.102413	0.918429	0.966563
MAMLD1:1	65.9879	0.242871	0.442011	0.549469	0.582683	0.789503
MAMLD1:2	265.008	0.342657	0.191277	1.79142	0.073226	0.246187
MAMLD1:3	226.383	0.142044	0.191681	0.741046	0.458666	0.70355
MAMLD1:4	50.6735	-0.185983	0.34091	-0.545549	0.585376	0.791176
MAMLD1:5	220.037	0.338759	0.172077	1.96865	0.0489938	0.191005
MAMLD1:6	205.28	0.352569	0.17001	2.07381	0.0380965	0.161917
MAMLD1:7	205.036	0.386683	0.188164	2.05503	0.0398759	0.166958
MAMSTR:1	44.161	0.463568	0.334278	1.38677	0.165512	0.405045
MAMSTR:3	14.1979	0.660779	0.696843	0.948247	0.343004	0.60473
MAN1A1:1	23.6503	-1.00411	0.504247	-1.99131	0.0464465	0.184379
MAN1A1:12	40.432	2.5849	0.66145	3.90793	9.30908e-05	0.00181526
MAN1A2:1	282.668	-0.0229023	0.167796	-0.136489	0.891435	0.954325
MAN1A2:10	67.0399	1.1961	0.323827	3.69362	0.000221081	0.00362455
MAN1A2:11	64.3213	0.831238	0.33331	2.49389	0.0126352	0.0766013
MAN1A2:12	48.5925	0.291181	0.52286	0.556901	0.577595	0.786413
MAN1A2:13	1058.11	-0.0313347	0.131769	-0.237801	0.812035	0.917357
MAN1A2:2	272.391	0.598943	0.309054	1.93799	0.0526245	0.199821
MAN1A2:3	105.156	0.493062	0.422095	1.16813	0.242754	0.501675
MAN1A2:4	80.4053	0.154679	0.427844	0.361532	0.717702	0.868418
MAN1A2:5	52.1774	0.868972	0.403523	2.15346	0.0312825	0.141978
MAN1A2:6	42.0413	0.605331	0.364584	1.66033	0.0968473	0.292684
MAN1A2:7	43.9504	0.801961	0.408668	1.96238	0.0497183	0.192724
MAN1A2:8	34.2629	0.590963	0.476006	1.2415	0.21442	0.468885
MAN1A2:9	30.135	0.73113	0.532026	1.37424	0.169368	0.410505
MAN1B1-DT:1	45.3958	0.642803	0.647751	0.99236	0.321022	0.584141
MAN1B1:1	61.3963	-1.18245	0.315891	-3.74324	0.000181666	0.00310004
MAN1B1:10	92.7225	-0.0221674	0.260885	-0.0849703	0.932285	0.972253
MAN1B1:11	98.2196	-0.36791	0.234174	-1.57109	0.116161	0.327702
MAN1B1:12	104.071	-0.317201	0.251503	-1.26122	0.20723	0.459869
MAN1B1:13	300.072	0.126592	0.167255	0.756881	0.449121	0.696305
MAN1B1:14	263.001	0.0369151	0.162143	0.22767	0.819903	0.921048
MAN1B1:2	47.5633	-1.24339	0.365706	-3.39998	0.000673906	0.00868385
MAN1B1:3	47.3646	-0.791307	0.360528	-2.19486	0.0281737	0.132188
MAN1B1:4	76.8909	-0.856025	0.48587	-1.76184	0.0780965	0.25656
MAN1B1:5	75.8615	-0.729235	0.286739	-2.5432	0.0109842	0.0692972
MAN1B1:6	78.5997	-0.371313	0.38136	-0.973655	0.330228	0.592682
MAN1B1:7	99.4317	-0.277498	0.362418	-0.765685	0.443864	0.691845
MAN1B1:8	114.541	0.034347	0.271307	0.126598	0.899259	0.957819
MAN1B1:9	131.007	0.24649	0.237918	1.03603	0.300188	0.563367
MAN1C1:1	10.5211	0.314418	1.40615	0.223602	0.823067	0.922499
MAN1C1:12	8.89111	-1.71511	1.18925	-1.44218	0.149251	0.381114
MAN2A1:1	281.949	1.25312	0.342181	3.66216	0.000250094	0.00398844
MAN2A1:10	41.1175	-1.02784	0.397258	-2.58735	0.00967184	0.0632732
MAN2A1:11	19.9417	-0.402037	0.544928	-0.737781	0.460648	0.704889
MAN2A1:12	21.0265	0.46175	0.821754	0.561908	0.574178	0.784206
MAN2A1:13	35.9685	-0.676737	0.510615	-1.32534	0.185059	0.431775
MAN2A1:14	43.9582	-0.778519	0.399367	-1.94938	0.0512497	0.196533
MAN2A1:15	28.2819	-0.121091	0.705787	-0.171569	0.863777	0.941714
MAN2A1:16	23.5765	-0.322739	0.5182	-0.622808	0.533411	0.757248
MAN2A1:17	27.4669	-1.83624	0.978965	-1.87569	0.0606976	0.218604
MAN2A1:18	30.2339	-1.82471	1.73375	-1.05246	0.292587	0.555393
MAN2A1:19	33.3915	-0.972569	0.489826	-1.98554	0.0470845	0.186016
MAN2A1:2	50.1925	0.068775	0.472245	0.145634	0.88421	0.951208
MAN2A1:20	79.6062	0.406127	0.336679	1.20627	0.227712	0.484431
MAN2A1:21	47.9251	-0.0462678	0.459279	-0.10074	0.919757	0.967222
MAN2A1:22	778.054	0.551928	0.118822	4.645	3.40074e-06	0.000113604
MAN2A1:3	34.349	-0.112921	0.406553	-0.277752	0.781203	0.90155
MAN2A1:4	39.615	-0.449531	0.403584	-1.11385	0.265345	0.526994
MAN2A1:5	31.7769	-0.84402	0.811227	-1.04042	0.298143	0.56123
MAN2A1:6	46.0812	-0.116971	0.381595	-0.306531	0.7592	0.890478
MAN2A1:7	52.7603	0.283717	0.329602	0.860786	0.389356	0.646547
MAN2A1:8	33.7671	-0.284556	0.440545	-0.645919	0.518332	0.746684
MAN2A1:9	47.456	-0.239723	0.477116	-0.502441	0.615357	0.810067
MAN2A2:1	70.4652	0.292745	0.349576	0.837427	0.402352	0.657461
MAN2A2:10	34.6671	-1.00329	0.439014	-2.28532	0.0222942	0.113102
MAN2A2:11	34.3557	-0.23375	0.413838	-0.564834	0.572187	0.78293
MAN2A2:12	20.5981	-1.2059	0.661309	-1.8235	0.0682277	0.235301
MAN2A2:13	20.8361	-0.141039	0.716096	-0.196956	0.843862	0.931861
MAN2A2:14	26.9337	-1.11911	0.647923	-1.72723	0.0841258	0.268752
MAN2A2:15	27.8201	-0.618392	0.622085	-0.994063	0.320192	0.583315
MAN2A2:16	25.8656	-1.11945	0.612882	-1.82654	0.0677692	0.234363
MAN2A2:17	22.8195	-0.923915	0.696734	-1.32606	0.184818	0.431397
MAN2A2:18	26.0452	-1.41298	0.573366	-2.46436	0.0137258	0.0810797
MAN2A2:19	34.8497	-1.25341	0.627967	-1.99598	0.0459357	0.18302
MAN2A2:2	55.1403	-0.0944296	0.37337	-0.252912	0.800337	0.91136
MAN2A2:20	31.8761	-0.35306	0.588806	-0.59962	0.54876	0.767752
MAN2A2:21	31.6178	-0.964065	0.557432	-1.72948	0.0837241	0.268026
MAN2A2:22	140.769	0.14267	0.194367	0.734026	0.462933	0.706577
MAN2A2:23	158.855	0.0105229	0.182372	0.0577002	0.953987	0.981569
MAN2A2:24	7.21208	-1.27407	1.13008	-1.12741	0.259569	0.520711
MAN2A2:25	147.289	0.18281	0.208051	0.878681	0.379574	0.637644
MAN2A2:3	37.7055	-0.868771	0.52623	-1.65093	0.0987522	0.296143
MAN2A2:4	36.4278	-0.980838	0.511618	-1.91713	0.0552213	0.20591
MAN2A2:5	40.0113	-0.0232529	0.503711	-0.0461632	0.96318	0.98555
MAN2A2:6	39.5159	-0.378098	0.502565	-0.752336	0.451849	0.698378
MAN2A2:7	39.1595	-0.179184	0.437312	-0.409739	0.681997	0.848405
MAN2A2:8	36.6926	-0.00705654	0.409471	-0.0172333	0.98625	0.9947
MAN2A2:9	32.9424	-0.216763	0.477977	-0.453502	0.650187	0.830382
MAN2B1:1	103.073	-0.367872	0.318134	-1.15635	0.24754	0.50711
MAN2B1:10	60.3577	-0.264407	0.347483	-0.76092	0.446705	0.694204
MAN2B1:11	95.8964	-0.0477937	0.249715	-0.191393	0.848217	0.934018
MAN2B1:12	76.562	-0.159934	0.528358	-0.3027	0.762118	0.892073
MAN2B1:13	51.4118	-0.368595	0.319581	-1.15337	0.248758	0.508579
MAN2B1:14	58.3228	-0.348099	0.352627	-0.98716	0.323564	0.586396
MAN2B1:15	40.8687	0.0341354	0.508147	0.0671763	0.946441	0.978412
MAN2B1:16	50.7047	-0.275044	0.382195	-0.719643	0.471745	0.712986
MAN2B1:17	42.9259	-0.601453	0.376266	-1.59848	0.109936	0.3169
MAN2B1:18	69.2428	-0.0318961	0.290191	-0.109914	0.912478	0.963838
MAN2B1:19	89.6006	-0.659116	0.2545	-2.58985	0.00960181	0.0629269
MAN2B1:2	94.2115	0.382682	0.40102	0.954272	0.339946	0.601772
MAN2B1:20	81.9205	-0.00637089	0.269077	-0.0236768	0.98111	0.992419
MAN2B1:21	86.4762	-0.340268	0.249417	-1.36425	0.172488	0.414826
MAN2B1:22	68.6205	-1.02185	0.549364	-1.86006	0.0628777	0.223455
MAN2B1:23	60.2103	-0.770539	0.311005	-2.47758	0.0132277	0.0790776
MAN2B1:24	76.8179	-0.881577	0.35952	-2.45209	0.0142028	0.0830215
MAN2B1:3	107.551	0.75134	0.405515	1.8528	0.0639104	0.225897
MAN2B1:4	163.586	1.26187	0.21521	5.86343	4.53396e-09	3.49325e-07
MAN2B1:5	78.4185	1.34814	0.274381	4.91338	8.95179e-07	3.57564e-05
MAN2B1:6	92.9435	1.18245	0.269085	4.39435	1.11105e-05	0.000311984
MAN2B1:7	70.1371	0.817517	0.299357	2.73091	0.00631592	0.0465643
MAN2B1:8	61.3476	0.117311	0.301776	0.388737	0.697471	0.85718
MAN2B1:9	61.2943	-0.420609	0.491791	-0.85526	0.392407	0.649295
MAN2B2:1	18.407	0.0875592	0.80869	0.108273	0.913779	0.964463
MAN2B2:10	19.1988	-0.973642	0.572262	-1.70139	0.0888696	0.277868
MAN2B2:11	37.2684	-0.783761	0.3891	-2.01429	0.0439787	0.178048
MAN2B2:12	32.2269	-0.0885442	0.559281	-0.158318	0.874206	0.946519
MAN2B2:13	50.2609	0.174176	0.44858	0.388284	0.697806	0.857341
MAN2B2:14	18.7534	-0.731039	0.626988	-1.16595	0.243633	0.502702
MAN2B2:15	30.6518	-0.884566	0.442902	-1.9972	0.0458029	0.18269
MAN2B2:16	16.893	-1.21644	0.700007	-1.73775	0.0822542	0.265035
MAN2B2:17	16.4826	-2.33778	0.964736	-2.42323	0.015383	0.0878141
MAN2B2:18	22.2918	0.0893372	0.507477	0.176042	0.860261	0.939975
MAN2B2:19	238.293	0.0569513	0.165265	0.344605	0.730391	0.87544
MAN2B2:2	24.0472	-0.121065	0.523311	-0.231344	0.817048	0.919606
MAN2B2:3	28.935	1.29584	0.674227	1.92196	0.0546102	0.204471
MAN2B2:4	24.2991	-0.498055	0.510573	-0.975483	0.329321	0.591917
MAN2B2:5	26.9336	0.374974	0.571265	0.656392	0.511572	0.741867
MAN2B2:6	26.4853	0.216674	0.578941	0.37426	0.708211	0.863004
MAN2B2:7	32.3176	0.364857	0.583583	0.625201	0.531839	0.75625
MAN2B2:8	33.2488	0.308125	0.689821	0.446674	0.65511	0.833156
MAN2B2:9	20.7022	-0.828123	0.529991	-1.56252	0.118165	0.331273
MAN2C1:1	67.4143	-0.330244	0.353655	-0.933803	0.350406	0.61172
MAN2C1:10	53.8441	-0.186703	0.351209	-0.531602	0.595002	0.797522
MAN2C1:11	61.2822	-0.15707	0.378987	-0.414447	0.678546	0.846675
MAN2C1:12	33.6551	0.279665	0.387801	0.721157	0.470813	0.712401
MAN2C1:13	36.1564	-1.16779	0.437022	-2.67216	0.00753653	0.0528598
MAN2C1:14	65.9203	1.14514	0.522369	2.19221	0.0283643	0.132782
MAN2C1:15	70.1849	0.927629	0.390999	2.37246	0.01767	0.0966584
MAN2C1:16	34.8927	0.735039	0.3847	1.91068	0.0560454	0.207703
MAN2C1:17	45.7021	-0.669308	0.359519	-1.86168	0.0626485	0.222942
MAN2C1:18	35.7912	-0.696307	0.487769	-1.42753	0.153426	0.387406
MAN2C1:19	24.9539	-2.67841	0.863317	-3.10246	0.00191917	0.0191351
MAN2C1:2	31.1174	-1.35401	0.840344	-1.61126	0.107123	0.311595
MAN2C1:20	66.7099	-0.318045	0.398527	-0.798051	0.424841	0.676496
MAN2C1:21	78.1201	-0.292869	0.375428	-0.780093	0.435336	0.684999
MAN2C1:22	61.2966	0.434099	0.334165	1.29906	0.193925	0.442955
MAN2C1:23	41.9384	0.500459	0.493847	1.01339	0.310875	0.574488
MAN2C1:24	41.6386	0.729229	0.526487	1.38509	0.166026	0.405809
MAN2C1:25	20.4235	-1.10494	0.575063	-1.92143	0.0546774	0.204619
MAN2C1:26	14.3835	-0.81373	0.740057	-1.09955	0.271528	0.533677
MAN2C1:3	48.3484	-0.501082	0.341566	-1.46701	0.142372	0.370708
MAN2C1:4	47.9786	0.163209	0.600362	0.271851	0.785737	0.903985
MAN2C1:5	40.8388	-1.41506	0.762571	-1.85564	0.0635043	0.224932
MAN2C1:6	49.5317	-1.38906	0.386597	-3.59304	0.000326842	0.00493348
MAN2C1:7	58.5864	-1.52367	0.568321	-2.681	0.00734021	0.0518921
MAN2C1:8	35.4792	-0.151853	0.742944	-0.204393	0.838046	0.929251
MAN2C1:9	61.2378	0.593152	0.38024	1.55994	0.118774	0.332287
MANBA:1	154.87	0.750876	0.392394	1.91358	0.0556743	0.206876
MANBA:10	20.5693	0.423726	0.578163	0.732883	0.46363	0.707035
MANBA:11	11.3814	-1.6936	1.13737	-1.48905	0.136474	0.361497
MANBA:12	12.7595	-1.99362	0.790428	-2.5222	0.0116624	0.0724197
MANBA:13	12.1777	-1.70727	0.813186	-2.09949	0.0357742	0.155338
MANBA:14	17.9462	-0.600501	0.564507	-1.06376	0.287437	0.550215
MANBA:15	10.7451	-1.30879	0.889282	-1.47173	0.141093	0.368992
MANBA:16	9.44099	-1.36078	1.19286	-1.14077	0.253966	0.514607
MANBA:17	21.5467	-0.985074	1.09118	-0.902762	0.366652	0.626317
MANBA:2	32.3804	-1.58686	1.83206	-0.866159	0.386403	0.643945
MANBA:3	17.3837	-1.66279	1.06306	-1.56415	0.117782	0.330569
MANBA:4	22.6207	0.59286	0.560707	1.05734	0.290355	0.55321
MANBA:5	21.1102	0.101375	0.502359	0.201797	0.840075	0.930275
MANBA:6	25.0269	-0.15213	0.510829	-0.29781	0.765848	0.894053
MANBA:7	22.5479	-0.478521	0.633639	-0.755195	0.450132	0.697019
MANBA:8	19.1411	0.103469	0.678188	0.152567	0.878739	0.948529
MANBA:9	26.1586	1.34437	0.6918	1.94329	0.0519813	0.198341
MANBAL:1	19.2157	0.786579	0.639926	1.22917	0.219008	0.47421
MANBAL:2	115.409	0.611567	0.284822	2.14719	0.0317784	0.143523
MANBAL:3	112.613	0.830259	0.288989	2.87298	0.00406617	0.0336915
MANBAL:4	89.1605	0.35823	0.242602	1.47662	0.139778	0.366945
MANBAL:5	47.2392	0.398557	0.351084	1.13522	0.256284	0.516973
MANCR:1	12.001	-1.6137	1.12736	-1.4314	0.152316	0.385816
MANEA:1	18.2855	0.576722	0.884551	0.651994	0.514405	0.743919
MANEA:2	129.042	0.303729	0.293594	1.03452	0.300892	0.564166
MANEA:3	19.048	-0.68019	0.897346	-0.758002	0.44845	0.69579
MANEA:4	17.7344	-0.58592	1.20762	-0.485185	0.627545	0.817378
MANEA:5	399.929	-0.0152243	0.12737	-0.119529	0.904857	0.960406
MANEAL:1	143.53	0.0505597	0.246744	0.204907	0.837645	0.929066
MANEAL:2	165.754	-0.0281426	0.224914	-0.125126	0.900424	0.958397
MANEAL:3	9.19294	-1.52848	1.1782	-1.2973	0.194528	0.443663
MANEAL:4	143.549	-0.183731	0.215308	-0.853342	0.39347	0.65023
MANF:1	551.461	1.29052	0.233977	5.5156	3.47599e-08	2.08858e-06
MANF:2	702.875	0.870662	0.18955	4.59332	4.36257e-06	0.000139883
MANF:3	567.946	0.162766	0.135613	1.20022	0.230055	0.487092
MANF:4	1049.68	-0.339875	0.089886	-3.78117	0.00015609	0.00274648
MAOA:1	50.097	-0.10617	0.334469	-0.317429	0.750918	0.886164
MAOA:10	56.0268	0.381956	0.410797	0.929795	0.352477	0.613588
MAOA:11	50.3311	0.396536	0.328805	1.20599	0.227821	0.484559
MAOA:12	66.4664	0.381971	0.307962	1.24032	0.214858	0.469449
MAOA:13	93.1632	0.286824	0.243239	1.17918	0.238325	0.496761
MAOA:14	89.8232	0.0198573	0.251115	0.0790767	0.936972	0.974204
MAOA:15	517.066	-0.385626	0.132074	-2.91978	0.00350277	0.0301412
MAOA:16	512.919	-0.378522	0.115702	-3.27154	0.00106965	0.0123193
MAOA:2	58.2512	-0.215549	0.568599	-0.379088	0.704623	0.860939
MAOA:3	90.2533	0.0871835	0.305088	0.285765	0.775058	0.898565
MAOA:4	114.58	0.646194	0.280511	2.30363	0.0212436	0.109454
MAOA:5	96.9433	0.526026	0.347012	1.51587	0.129552	0.350364
MAOA:6	92.6009	-0.0628335	0.318731	-0.197136	0.843721	0.931775
MAOA:7	107.402	-0.163889	0.400556	-0.409154	0.682427	0.848655
MAOA:8	113.79	-1.01461	0.273129	-3.71478	0.000203379	0.00338743
MAOA:9	90.7867	-0.671594	0.293182	-2.29071	0.0219804	0.112063
MAOB:1	21.811	1.56754	0.601575	2.60573	0.00916792	0.0608229
MAP10:1	113.454	0.456291	0.217926	2.09379	0.0362784	0.156858
MAP11:1	140.532	-0.0968479	0.19627	-0.493441	0.621701	0.81383
MAP11:10	22.881	0.463601	0.509553	0.909819	0.362918	0.622991
MAP11:11	130.948	0.335967	0.296917	1.13152	0.257837	0.518694
MAP11:2	38.5015	-0.321241	0.405212	-0.792774	0.42791	0.679076
MAP11:3	29.084	-1.05277	0.517371	-2.03484	0.0418672	0.172527
MAP11:4	21.1203	-1.8701	0.5758	-3.24783	0.00116289	0.0131246
MAP11:5	16.9737	-0.57192	0.82563	-0.692708	0.488493	0.725772
MAP11:6	27.956	0.144369	0.462671	0.312033	0.755015	0.88822
MAP11:7	22.0207	0.0357383	0.56084	0.0637228	0.949191	0.979558
MAP11:8	21.7512	0.0568487	0.499883	0.113724	0.909457	0.962471
MAP11:9	30.0116	0.361568	0.424022	0.852709	0.393821	0.6506
MAP1A:4	41.5274	-1.32311	0.461009	-2.87004	0.00410424	0.0339214
MAP1B:1	88.9013	-0.352491	0.529208	-0.666072	0.505365	0.737566
MAP1B:2	63.1119	-0.0856385	0.430957	-0.198717	0.842484	0.931271
MAP1B:3	52.5433	-0.0659898	0.42256	-0.156167	0.875902	0.94717
MAP1B:4	1906.71	0.199051	0.0867563	2.29437	0.0217694	0.111343
MAP1B:5	1949.83	0.177286	0.0866474	2.04606	0.0407508	0.169323
MAP1B:6	1107.02	0.0538785	0.097542	0.552362	0.5807	0.788413
MAP1B:7	1070.09	0.136254	0.0979193	1.3915	0.164075	0.403143
MAP1LC3A:1	57.6764	-0.287183	0.307992	-0.932436	0.351111	0.612371
MAP1LC3A:2	28.5613	-0.315124	0.65755	-0.47924	0.631768	0.819694
MAP1LC3A:3	49.2858	0.257828	0.424985	0.606676	0.544066	0.764638
MAP1LC3A:4	137.72	0.320919	0.362429	0.885466	0.375905	0.634687
MAP1LC3A:5	122.963	0.668862	0.396572	1.68661	0.0916785	0.283195
MAP1LC3B:1	95.1715	0.997773	0.247389	4.03322	5.50185e-05	0.00118229
MAP1LC3B:2	91.5081	0.873708	0.247801	3.52585	0.000422127	0.00602983
MAP1LC3B:3	87.0136	0.499104	0.247427	2.01718	0.0436769	0.177253
MAP1LC3B:4	684.289	-0.509006	0.105912	-4.80593	1.54036e-06	5.73036e-05
MAP1S:1	28.0858	-0.482673	0.603849	-0.799328	0.4241	0.675854
MAP1S:2	25.9421	-0.768991	0.639439	-1.2026	0.22913	0.486327
MAP1S:3	21.5431	-0.310125	0.648516	-0.478207	0.632503	0.820122
MAP1S:4	38.4825	-0.497565	0.378634	-1.3141	0.188812	0.436532
MAP1S:5	982.18	-0.171484	0.242963	-0.705803	0.48031	0.719586
MAP1S:6	77.5489	-1.64305	0.346265	-4.74506	2.0844e-06	7.42475e-05
MAP1S:7	46.3548	-1.5221	0.363428	-4.18819	2.81186e-05	0.000673689
MAP2:1	20.5472	1.26499	0.575621	2.19761	0.0279767	0.13153
MAP2:10	30.922	-0.575743	0.479544	-1.20061	0.229904	0.48701
MAP2:11	24.9177	-0.650712	0.548073	-1.18727	0.23512	0.49323
MAP2:12	25.1507	-0.0365158	0.519308	-0.0703161	0.943942	0.97737
MAP2:13	25.8753	-0.316342	0.577594	-0.547689	0.583905	0.790286
MAP2:14	26.8426	-0.376502	0.49522	-0.760272	0.447092	0.694507
MAP2:15	21.8863	-0.20908	0.657379	-0.318051	0.750447	0.885994
MAP2:16	17.309	-0.173641	0.650596	-0.266895	0.78955	0.905985
MAP2:17	18.8395	-0.100214	0.754764	-0.132776	0.894371	0.955451
MAP2:18	19.513	-0.576096	0.616935	-0.933803	0.350405	0.61172
MAP2:2	9.27763	-1.47908	0.924511	-1.59986	0.10963	0.316266
MAP2:4	21.2548	-0.366031	0.52269	-0.700284	0.48375	0.721975
MAP2:5	24.9164	-0.264032	0.467643	-0.564601	0.572345	0.783072
MAP2:6	17.5244	-0.68242	0.598052	-1.14107	0.25384	0.514493
MAP2:7	37.3455	0.0252683	0.382625	0.0660394	0.947346	0.9788
MAP2:8	17.6452	0.235398	0.612143	0.384548	0.700572	0.858784
MAP2:9	32.6257	-0.105215	0.490951	-0.214309	0.830306	0.925763
MAP2K1:1	558.474	0.567217	0.179605	3.15814	0.00158781	0.0166058
MAP2K1:10	84.5029	-0.276234	0.490628	-0.563021	0.573421	0.783782
MAP2K1:11	889.834	0.0851647	0.118392	0.719347	0.471927	0.713082
MAP2K1:2	258.632	0.356542	0.267622	1.33226	0.182774	0.428708
MAP2K1:3	159.768	0.0982426	0.257618	0.38135	0.702943	0.86007
MAP2K1:4	86.0014	0.126652	0.457731	0.276696	0.782013	0.902048
MAP2K1:5	97.3073	0.353896	0.337769	1.04774	0.294756	0.557575
MAP2K1:6	134.354	0.120882	0.216102	0.559376	0.575905	0.785325
MAP2K1:7	185.09	-0.0195354	0.199671	-0.0978381	0.922061	0.968068
MAP2K1:8	82.578	-0.497613	0.275054	-1.80915	0.0704279	0.240212
MAP2K1:9	73.4099	-0.171367	0.326036	-0.525608	0.599161	0.800088
MAP2K2:1	1051.34	-0.277612	0.440328	-0.630467	0.528389	0.753709
MAP2K2:10	764.693	0.423029	0.183951	2.29968	0.0214661	0.110192
MAP2K2:11	1150.87	0.476306	0.506393	0.940586	0.346917	0.608399
MAP2K2:2	209.91	-0.36642	0.170704	-2.14653	0.031831	0.143684
MAP2K2:3	204.523	-0.159403	0.165426	-0.963591	0.335251	0.597235
MAP2K2:4	248.733	-0.469703	0.162471	-2.891	0.00384013	0.0322895
MAP2K2:5	580.878	-0.624748	0.122854	-5.08528	3.67076e-07	1.64459e-05
MAP2K2:6	351.56	-0.076945	0.17122	-0.449393	0.653148	0.832
MAP2K2:7	242.783	-0.352305	0.165404	-2.12996	0.0331745	0.147781
MAP2K2:8	297.61	-0.172645	0.206297	-0.836878	0.402661	0.657735
MAP2K2:9	438.708	-0.0705886	0.186521	-0.378449	0.705097	0.86127
MAP2K3:1	148.872	0.888232	0.242105	3.66879	0.000243698	0.00391018
MAP2K3:10	85.4722	-0.466977	0.305128	-1.53043	0.12591	0.344335
MAP2K3:11	80.2526	-0.736435	0.320809	-2.29556	0.0217013	0.111057
MAP2K3:12	473.548	0.0148777	0.150424	0.0989048	0.921214	0.967781
MAP2K3:13	455.423	-0.116092	0.179504	-0.646738	0.517802	0.74635
MAP2K3:2	75.6753	0.47955	0.297962	1.60943	0.107522	0.312242
MAP2K3:3	83.8986	0.634782	0.255788	2.48167	0.0130769	0.0784902
MAP2K3:4	91.5202	-0.0675446	0.236882	-0.285141	0.775536	0.898797
MAP2K3:5	98.9324	-0.739919	0.239991	-3.08311	0.00204848	0.0201119
MAP2K3:6	93.3452	-0.98397	0.295513	-3.32971	0.000869372	0.0105615
MAP2K3:7	63.7938	-0.969463	0.337628	-2.87139	0.0040867	0.0338072
MAP2K3:8	57.766	-0.610548	0.344116	-1.77425	0.0760218	0.252202
MAP2K3:9	64.4496	-0.509409	0.464039	-1.09777	0.272304	0.534511
MAP2K4:1	27.9884	0.383985	0.722401	0.53154	0.595044	0.797528
MAP2K4:10	35.9008	-0.472179	0.542789	-0.869912	0.384349	0.642006
MAP2K4:11	391.154	-0.198891	0.235463	-0.844681	0.398289	0.654102
MAP2K4:12	377.254	-0.179896	0.207173	-0.868336	0.385211	0.642783
MAP2K4:2	24.2246	0.321262	0.657139	0.48888	0.624927	0.815667
MAP2K4:3	40.7711	0.633921	0.385023	1.64645	0.0996712	0.29783
MAP2K4:4	43.5198	0.0801714	0.403984	0.198452	0.842691	0.931404
MAP2K4:5	30.7228	0.461597	0.424893	1.08638	0.27731	0.539913
MAP2K4:6	21.3933	0.216233	0.52326	0.413243	0.679429	0.847245
MAP2K4:7	31.6087	0.319291	0.587916	0.543089	0.587068	0.792295
MAP2K4:8	31.1199	-0.0406096	0.712579	-0.0569897	0.954553	0.981753
MAP2K4:9	38.2725	-0.227254	0.475482	-0.477945	0.63269	0.820192
MAP2K5:1	181.586	-0.245388	0.21826	-1.12429	0.260888	0.522275
MAP2K5:11	14.688	0.1121	0.611844	0.183217	0.854628	0.93712
MAP2K5:13	13.4027	-0.468761	0.800911	-0.585285	0.558356	0.774058
MAP2K5:14	11.2189	-0.176909	0.788762	-0.224287	0.822534	0.92226
MAP2K5:17	8.65461	-0.589915	0.820645	-0.718842	0.472238	0.713342
MAP2K5:19	12.2649	-0.891796	0.69479	-1.28355	0.1993	0.449896
MAP2K5:2	14.5803	-0.419857	0.638787	-0.657271	0.511006	0.741438
MAP2K5:20	17.2227	-0.281002	0.569994	-0.492991	0.622019	0.813948
MAP2K5:21	55.3043	-0.437315	0.366425	-1.19346	0.232688	0.490156
MAP2K5:22	52.0191	-0.59853	0.323835	-1.84826	0.0645652	0.227452
MAP2K5:3	15.3694	-0.729509	0.72871	-1.0011	0.31678	0.580238
MAP2K5:4	19.1445	0.491304	0.546888	0.898363	0.368992	0.628479
MAP2K5:5	14.7656	0.258543	0.697029	0.370922	0.710696	0.864499
MAP2K5:6	20.4639	0.283961	0.56043	0.506684	0.612377	0.80832
MAP2K5:7	16.9995	0.746625	0.630208	1.18473	0.236125	0.494418
MAP2K5:8	17.2107	0.407516	0.612304	0.665546	0.505701	0.737771
MAP2K5:9	14.982	0.973163	0.695367	1.3995	0.161665	0.399518
MAP2K6:1	14.7211	0.961015	0.988839	0.971862	0.331119	0.593543
MAP2K6:12	125.653	-0.042644	0.226509	-0.188266	0.850668	0.935146
MAP2K7:1	110.729	1.242	0.432378	2.87248	0.00407257	0.0337328
MAP2K7:10	44.712	-0.707309	0.359315	-1.96849	0.0490115	0.191025
MAP2K7:11	703.199	0.785375	0.170907	4.59535	4.32027e-06	0.000138828
MAP2K7:12	695.551	0.868377	0.163767	5.30251	1.14219e-07	5.95741e-06
MAP2K7:2	73.9576	-0.234422	0.287057	-0.816638	0.414135	0.667388
MAP2K7:3	73.5344	0.449884	0.277918	1.61877	0.105498	0.308791
MAP2K7:4	46.8055	0.148183	0.339044	0.437061	0.662067	0.837393
MAP2K7:5	49.7167	-0.506897	0.361708	-1.4014	0.161095	0.39872
MAP2K7:6	55.2618	-0.463513	0.366557	-1.26451	0.206048	0.458387
MAP2K7:7	57.0244	-0.611609	0.332126	-1.84149	0.0655492	0.229499
MAP2K7:8	53.6426	-0.942959	0.3216	-2.93209	0.00336694	0.0292858
MAP2K7:9	51.3776	-1.29682	0.361365	-3.58866	0.000332383	0.00499988
MAP3K10:1	113.031	-0.454739	0.315611	-1.44082	0.149635	0.381606
MAP3K10:10	58.622	0.426574	0.330349	1.29128	0.196605	0.446506
MAP3K10:2	13.0166	-0.414833	1.22906	-0.33752	0.735725	0.878583
MAP3K10:3	10.6074	-1.64411	0.854536	-1.92399	0.0543563	0.20385
MAP3K10:4	10.3139	-5.03221	1.58257	-3.17977	0.00147391	0.0157243
MAP3K10:5	13.8141	-2.03365	1.06567	-1.90832	0.05635	0.208415
MAP3K10:6	11.0568	-0.81781	1.19992	-0.681553	0.495522	0.731005
MAP3K10:7	23.4201	1.38037	0.601649	2.29431	0.0217728	0.11135
MAP3K10:8	20.9777	1.39424	0.695219	2.00547	0.0449129	0.180374
MAP3K10:9	76.1446	0.507804	0.511037	0.993673	0.320382	0.583499
MAP3K11:1	683.532	0.103721	0.134244	0.772625	0.439744	0.688502
MAP3K11:10	847.965	0.407944	0.110148	3.7036	0.000212561	0.00351362
MAP3K11:2	282.868	-0.0563446	0.238116	-0.236627	0.812946	0.917656
MAP3K11:3	72.1562	0.103507	0.304604	0.339808	0.734001	0.877557
MAP3K11:4	90.7142	0.770699	0.353877	2.17787	0.0294156	0.136215
MAP3K11:5	75.7224	-0.0843865	0.383299	-0.220158	0.825748	0.923787
MAP3K11:6	112.066	-0.974538	0.264582	-3.68331	0.000230222	0.00374171
MAP3K11:7	79.8224	-0.652719	0.314415	-2.07598	0.0378959	0.161369
MAP3K11:8	80.9032	-0.835874	0.284519	-2.93785	0.00330494	0.0288738
MAP3K11:9	100.182	-0.491821	0.266359	-1.84646	0.0648257	0.228008
MAP3K12:1	117.591	0.581269	0.217254	2.67552	0.00746129	0.0525006
MAP3K12:10	23.5114	-0.975425	0.54704	-1.7831	0.0745704	0.249213
MAP3K12:11	30.5373	-0.309416	0.43349	-0.713779	0.475364	0.715768
MAP3K12:12	50.0612	0.502245	0.396957	1.26524	0.205786	0.45799
MAP3K12:13	54.4604	-1.0813	0.391489	-2.76202	0.00574448	0.0434991
MAP3K12:14	20.0335	-0.564874	0.569013	-0.992727	0.320843	0.583961
MAP3K12:2	54.1717	0.0183918	0.348093	0.0528359	0.957863	0.983279
MAP3K12:3	34.7602	0.607106	0.476671	1.27364	0.202792	0.454051
MAP3K12:4	145.001	0.215205	0.255587	0.842003	0.399787	0.655438
MAP3K12:5	29.2747	-0.380673	0.843006	-0.451566	0.651582	0.831127
MAP3K12:6	33.0249	0.303584	0.532645	0.569955	0.568708	0.780765
MAP3K12:7	32.5947	0.235869	0.428966	0.549853	0.58242	0.789373
MAP3K12:8	33.497	0.239212	0.535375	0.446811	0.655011	0.833093
MAP3K12:9	37.5192	0.374467	0.412285	0.908271	0.363735	0.623669
MAP3K13:1	22.9629	0.268156	0.571405	0.469291	0.638861	0.824059
MAP3K13:13	14.2577	-0.299454	0.658727	-0.454595	0.6494	0.829982
MAP3K13:14	16.0576	0.364726	0.607008	0.600859	0.547934	0.76727
MAP3K13:2	51.0557	-0.521353	0.525996	-0.991173	0.321601	0.584684
MAP3K13:3	443.188	0.0203242	0.139117	0.146094	0.883847	0.951108
MAP3K14:1	337.986	-0.349725	0.156837	-2.22986	0.0257564	0.124387
MAP3K14:10	24.7953	0.0539987	0.678049	0.0796383	0.936525	0.974022
MAP3K14:11	18.8567	-0.478446	0.661379	-0.723407	0.46943	0.711474
MAP3K14:12	133.811	0.751283	0.232582	3.23019	0.0012371	0.0137533
MAP3K14:13	50.435	1.16813	0.392366	2.97715	0.00290946	0.0262333
MAP3K14:14	21.6257	-0.172089	0.519321	-0.331373	0.740363	0.880864
MAP3K14:15	48.0953	0.688663	0.539902	1.27553	0.202121	0.45318
MAP3K14:2	20.1811	-0.514139	0.574847	-0.894392	0.371112	0.630446
MAP3K14:3	20.7451	-0.615903	0.632646	-0.973534	0.330288	0.592705
MAP3K14:4	16.84	-0.58006	0.643655	-0.901197	0.367484	0.627031
MAP3K14:5	74.2355	-0.288012	0.2688	-1.07147	0.283957	0.54665
MAP3K14:6	27.961	0.00822177	0.473272	0.0173722	0.98614	0.994669
MAP3K14:7	12.669	-1.52641	1.14176	-1.33689	0.181258	0.426687
MAP3K14:8	15.0865	-0.306389	0.638554	-0.479817	0.631358	0.819437
MAP3K14:9	21.4679	0.524823	0.629019	0.834351	0.404083	0.658813
MAP3K1:1	36.9607	0.409699	0.782871	0.523329	0.600745	0.801268
MAP3K1:10	16.2591	0.118488	0.668301	0.177298	0.859275	0.939593
MAP3K1:11	7.5749	-2.02195	1.22202	-1.6546	0.0980065	0.294778
MAP3K1:12	11.1338	-3.01332	1.102	-2.73442	0.00624894	0.046203
MAP3K1:13	14.1978	-0.247421	0.914734	-0.270484	0.786788	0.904568
MAP3K1:14	135.371	0.27941	0.20237	1.38069	0.167375	0.407781
MAP3K1:15	26.6737	1.46498	0.599105	2.44529	0.0144737	0.0841514
MAP3K1:16	21.7819	1.50603	0.575426	2.61724	0.00886436	0.0594287
MAP3K1:17	20.9835	1.4774	0.57772	2.55729	0.0105492	0.0673837
MAP3K1:18	10.4986	-1.18608	1.17296	-1.01119	0.311927	0.575482
MAP3K1:19	17.0648	-0.960825	0.718605	-1.33707	0.1812	0.426602
MAP3K1:2	15.2447	0.217633	0.636337	0.342009	0.732344	0.876595
MAP3K1:20	203.719	-0.418425	0.275562	-1.51844	0.128903	0.349264
MAP3K1:3	22.89	-0.0938679	0.537104	-0.174767	0.861263	0.940382
MAP3K1:4	11.7406	-0.178118	0.832377	-0.213987	0.830557	0.925881
MAP3K1:5	5.5468	-5.63886	1.89984	-2.96807	0.00299672	0.0268399
MAP3K1:9	17.5911	0.888764	0.581918	1.5273	0.126686	0.345636
MAP3K20:1	63.4859	-1.02225	0.444187	-2.30139	0.0213697	0.109917
MAP3K20:10	82.6095	-0.198092	0.412418	-0.480318	0.631001	0.819208
MAP3K20:11	91.1006	0.124654	0.302537	0.412028	0.680319	0.847621
MAP3K20:12	2187.12	0.2191	0.0928212	2.36046	0.0182525	0.0988064
MAP3K20:13	15.2646	0.293469	0.670989	0.437369	0.661844	0.837269
MAP3K20:14	33.6049	-0.50204	0.437262	-1.14814	0.25091	0.511185
MAP3K20:15	18.5445	-0.950297	1.01525	-0.936022	0.349262	0.610799
MAP3K20:16	24.2908	0.341985	2.00631	0.170455	0.864653	0.942148
MAP3K20:17	37.9331	0.428942	0.384196	1.11647	0.264222	0.525877
MAP3K20:18	35.2488	0.732877	0.405183	1.80876	0.070489	0.240337
MAP3K20:19	45.6413	0.0527651	0.49037	0.107603	0.914311	0.964731
MAP3K20:2	111.507	0.164755	0.418826	0.393375	0.694043	0.855194
MAP3K20:20	450.851	0.243526	0.223909	1.08761	0.276765	0.539388
MAP3K20:3	77.3876	0.345858	0.28749	1.20302	0.228967	0.486095
MAP3K20:4	61.6138	0.218188	0.365967	0.596196	0.551044	0.769318
MAP3K20:5	43.6986	0.0665546	0.352418	0.188852	0.850209	0.935043
MAP3K20:6	34.3407	-0.0759803	0.484547	-0.156807	0.875397	0.946943
MAP3K20:7	62.9713	-1.13429	0.303794	-3.73374	0.000188655	0.00319303
MAP3K20:8	64.6047	-0.593856	0.323189	-1.83749	0.0661379	0.23074
MAP3K20:9	63.6054	-0.397055	0.304744	-1.30291	0.192604	0.441234
MAP3K21:1	35.4331	-2.30514	0.732653	-3.14629	0.00165355	0.0171036
MAP3K21:10	118.734	0.0187249	0.223926	0.0836209	0.933358	0.972687
MAP3K21:4	7.88486	-4.64062	1.66412	-2.78863	0.00529317	0.0409537
MAP3K21:5	16.0537	-0.467326	1.18503	-0.394358	0.693317	0.854742
MAP3K21:9	31.9421	-0.648852	0.510991	-1.26979	0.204159	0.455905
MAP3K2:1	1124.53	-0.299323	0.214409	-1.39604	0.162703	0.401117
MAP3K2:10	20.7889	0.281315	0.986096	0.285281	0.775429	0.898751
MAP3K2:11	10.9131	-0.549671	0.949085	-0.579159	0.562482	0.776726
MAP3K2:12	11.6156	-1.0604	1.16505	-0.910177	0.362729	0.622858
MAP3K2:13	13.2761	-1.45921	1.13407	-1.28669	0.198201	0.448692
MAP3K2:14	10.2365	-1.71795	1.21599	-1.4128	0.157714	0.39375
MAP3K2:15	11.5977	-1.74128	1.12086	-1.55352	0.120298	0.334882
MAP3K2:16	13.3801	-2.18503	1.02081	-2.14049	0.0323149	0.145142
MAP3K2:17	75.845	-1.55315	0.458323	-3.38877	0.000702067	0.00896604
MAP3K2:2	42.7672	0.378279	0.397417	0.951845	0.341176	0.60291
MAP3K2:3	26.3401	1.16965	0.601353	1.94503	0.0517709	0.197745
MAP3K2:4	24.9036	0.724752	0.523589	1.3842	0.166297	0.406126
MAP3K2:5	27.3982	-0.482894	0.624285	-0.773516	0.439217	0.688083
MAP3K2:6	37.1204	0.277612	0.641016	0.433081	0.664956	0.838869
MAP3K2:7	11.1363	0.170944	1.32586	0.12893	0.897413	0.956886
MAP3K2:8	9.5524	-0.523318	1.28776	-0.40638	0.684464	0.849633
MAP3K2:9	14.4178	-0.725494	1.22225	-0.59357	0.5528	0.770409
MAP3K3:1	280.586	1.14955	0.737472	1.55877	0.119051	0.332755
MAP3K3:10	48.4691	-0.115917	0.394386	-0.293918	0.76882	0.895457
MAP3K3:11	60.8777	-0.709351	0.403163	-1.75947	0.0784986	0.257382
MAP3K3:12	75.734	-1.05998	0.392677	-2.69938	0.00694697	0.0498849
MAP3K3:13	60.8786	-0.906287	0.370302	-2.44743	0.014388	0.0837521
MAP3K3:14	67.1246	0.233628	0.321841	0.72591	0.467894	0.710394
MAP3K3:15	93.4638	0.394871	0.29081	1.35783	0.174517	0.417666
MAP3K3:16	659.332	-0.243698	0.102467	-2.3783	0.0173929	0.0956381
MAP3K3:17	619.607	-0.252765	0.109935	-2.29923	0.0214921	0.1103
MAP3K3:2	53.0792	0.685694	0.335464	2.04401	0.0409522	0.1699
MAP3K3:3	30.1126	0.336314	0.502357	0.669472	0.503194	0.736049
MAP3K3:4	36.5468	-0.502106	0.420125	-1.19514	0.232034	0.489501
MAP3K3:5	38.6478	-0.390643	0.406812	-0.960255	0.336927	0.598705
MAP3K3:6	58.3295	0.0166612	0.331573	0.0502491	0.959924	0.984147
MAP3K3:7	50.3441	-0.197636	0.438188	-0.45103	0.651968	0.831418
MAP3K3:8	44.0747	-0.224267	0.419835	-0.534179	0.593217	0.796508
MAP3K3:9	40.3368	-0.511513	0.363713	-1.40636	0.159616	0.396413
MAP3K4:1	47.7814	-0.737958	0.450669	-1.63747	0.101532	0.301533
MAP3K4:10	23.9985	-1.47815	0.528836	-2.7951	0.00518831	0.0403528
MAP3K4:11	32.3506	-1.23384	0.452279	-2.72805	0.00637108	0.0468745
MAP3K4:12	29.8189	-0.992974	0.499254	-1.98891	0.0467106	0.185076
MAP3K4:13	33.7717	0.395864	0.444189	0.891207	0.372818	0.631887
MAP3K4:14	30.5733	0.331567	0.514884	0.643964	0.519598	0.747585
MAP3K4:15	22.5774	0.380051	0.614439	0.618533	0.536224	0.759146
MAP3K4:16	18.5347	-0.953181	0.959489	-0.993426	0.320503	0.583647
MAP3K4:17	17.1364	-0.478544	0.874653	-0.547124	0.584293	0.790505
MAP3K4:18	15.9018	-1.43947	0.708064	-2.03296	0.0420562	0.17298
MAP3K4:19	28.6104	-0.574316	0.639222	-0.89846	0.36894	0.628409
MAP3K4:2	35.0672	0.285768	0.418667	0.682567	0.494881	0.730502
MAP3K4:20	25.7182	-0.0933337	0.63366	-0.147293	0.882901	0.950642
MAP3K4:21	24.9491	0.160516	0.550286	0.291695	0.77052	0.896337
MAP3K4:22	29.3982	-0.185958	0.440615	-0.422041	0.672995	0.843431
MAP3K4:23	36.0633	0.120955	0.380399	0.317969	0.750508	0.886018
MAP3K4:24	25.6647	-0.290519	0.523758	-0.554683	0.579112	0.787444
MAP3K4:25	32.9647	-0.0453969	0.438503	-0.103527	0.917545	0.966134
MAP3K4:26	55.3167	-0.105744	0.322722	-0.327663	0.743167	0.882406
MAP3K4:27	49.2668	-0.340693	0.329717	-1.03329	0.301469	0.56478
MAP3K4:28	38.8454	-0.0450056	0.362168	-0.124267	0.901104	0.95871
MAP3K4:3	257.104	0.260933	0.245334	1.06358	0.287519	0.550229
MAP3K4:4	29.3334	-0.0764785	0.456265	-0.167619	0.866883	0.943035
MAP3K4:5	44.6872	0.137058	0.485667	0.282206	0.777785	0.899875
MAP3K4:6	34.9846	0.271332	0.558933	0.485446	0.62736	0.817282
MAP3K4:7	32.0719	0.814199	0.455072	1.78917	0.0735882	0.246992
MAP3K4:8	26.3412	0.326676	0.455036	0.717912	0.472811	0.713872
MAP3K4:9	18.0377	-0.36226	0.569711	-0.635866	0.524864	0.751343
MAP3K5:1	80.1679	0.841231	0.31501	2.67049	0.00757405	0.0530439
MAP3K5:11	16.8825	0.620058	0.640952	0.967401	0.333343	0.595526
MAP3K5:12	14.2906	0.551591	0.803888	0.686153	0.492616	0.728775
MAP3K5:14	12.6194	0.754925	0.672871	1.12195	0.261885	0.523411
MAP3K5:15	17.5687	0.634131	0.657041	0.965132	0.334479	0.596677
MAP3K5:16	12.1397	-0.0282312	1.29941	-0.0217262	0.982666	0.993052
MAP3K5:17	10.6716	-0.746655	1.23294	-0.605587	0.544789	0.765186
MAP3K5:19	5.92533	-5.73028	1.79243	-3.19693	0.00138897	0.0150083
MAP3K5:21	23.1182	1.31921	0.897141	1.47046	0.141437	0.369437
MAP3K5:22	19.1794	0.934447	0.981237	0.952316	0.340937	0.602704
MAP3K5:24	27.7758	1.35644	0.561556	2.4155	0.0157135	0.0890349
MAP3K5:25	23.7382	2.0366	1.02436	1.98817	0.0467925	0.185241
MAP3K5:26	20.694	1.14393	0.901802	1.26849	0.204623	0.45653
MAP3K5:27	10.7912	-1.81269	1.14688	-1.58054	0.113983	0.323913
MAP3K5:29	11.6597	-0.938284	1.00934	-0.929603	0.352577	0.613635
MAP3K5:3	13.5604	0.534879	0.805542	0.663999	0.506691	0.738549
MAP3K5:30	64.6548	0.109804	0.398711	0.275397	0.783011	0.90255
MAP3K5:4	10.6674	-1.58854	1.14317	-1.38959	0.164653	0.403805
MAP3K5:5	17.9872	-1.72593	1.06326	-1.62325	0.104537	0.307097
MAP3K5:6	7.41669	-1.66096	1.23561	-1.34424	0.17887	0.4232
MAP3K5:7	24.0429	0.419117	0.468784	0.89405	0.371295	0.630593
MAP3K5:8	11.5861	-1.37045	1.13187	-1.21078	0.225978	0.482322
MAP3K5:9	10.8932	-2.99545	1.056	-2.83659	0.00455975	0.0366657
MAP3K6:1	92.4343	0.266896	0.45035	0.592641	0.553421	0.770652
MAP3K6:10	76.3517	-0.101647	0.369502	-0.275091	0.783246	0.902676
MAP3K6:11	40.9445	-1.62473	0.724468	-2.24265	0.0249195	0.121733
MAP3K6:12	28.3305	-1.23017	0.911474	-1.34965	0.177128	0.421158
MAP3K6:13	33.2629	-0.561299	0.446481	-1.25716	0.208695	0.461754
MAP3K6:14	41.5581	0.357193	0.373912	0.955288	0.339432	0.601135
MAP3K6:15	57.3355	1.04983	0.310965	3.37602	0.000735425	0.00929815
MAP3K6:16	38.6289	1.20167	0.36808	3.26471	0.00109576	0.0125428
MAP3K6:17	23.4329	0.259231	0.51649	0.501909	0.615731	0.810292
MAP3K6:18	18.5473	0.0107133	0.617159	0.0173591	0.98615	0.994669
MAP3K6:19	29.8174	0.151594	0.457494	0.331357	0.740375	0.880864
MAP3K6:2	41.8715	0.489364	0.543994	0.899574	0.368347	0.627886
MAP3K6:20	55.8363	0.194676	0.302818	0.642882	0.520301	0.748021
MAP3K6:21	35.5324	-1.40547	0.410309	-3.4254	0.000613885	0.00807596
MAP3K6:22	31.1266	-1.24201	0.50703	-2.44959	0.014302	0.0834055
MAP3K6:23	38.3064	-0.463796	0.389786	-1.18987	0.234096	0.491886
MAP3K6:24	22.5415	-0.578215	1.13141	-0.511057	0.609311	0.806553
MAP3K6:25	40.1002	-0.284474	2.04234	-0.139288	0.889223	0.953315
MAP3K6:26	47.9441	-0.482203	0.733728	-0.657196	0.511055	0.741481
MAP3K6:27	26.5663	-0.667158	0.708098	-0.942184	0.346099	0.607617
MAP3K6:28	104.087	-0.43415	0.23486	-1.84855	0.0645226	0.22736
MAP3K6:29	97.571	-0.698995	0.261934	-2.6686	0.0076169	0.0532682
MAP3K6:3	40.7722	-0.156698	0.416806	-0.375949	0.706955	0.862361
MAP3K6:4	62.6906	0.0183123	0.359841	0.0508899	0.959413	0.98392
MAP3K6:5	85.6149	0.837012	0.267931	3.12398	0.00178422	0.0181117
MAP3K6:6	58.511	0.614523	0.416589	1.47513	0.140178	0.367553
MAP3K6:7	82.7324	0.330997	0.264119	1.25321	0.210129	0.463606
MAP3K6:8	66.1328	-0.253869	0.280322	-0.905636	0.365129	0.624992
MAP3K6:9	73.8795	0.43506	0.382829	1.13643	0.255775	0.516458
MAP3K7:1	886.883	-0.0896757	0.164516	-0.54509	0.585692	0.791415
MAP3K7:10	61.2887	-0.460416	0.322865	-1.42603	0.153859	0.388045
MAP3K7:11	71.9826	-0.00103024	0.277017	-0.00371903	0.997033	0.99885
MAP3K7:12	66.6473	0.683347	0.340509	2.00684	0.0447667	0.180017
MAP3K7:13	58.1508	0.306782	0.28993	1.05813	0.289998	0.552788
MAP3K7:14	64.476	0.520754	0.316749	1.64406	0.100164	0.298817
MAP3K7:15	94.7568	-0.388718	0.297968	-1.30456	0.192041	0.440508
MAP3K7:16	85.7727	-0.080597	0.292674	-0.275381	0.783023	0.90255
MAP3K7:17	63.4457	-0.810401	0.348977	-2.32222	0.0202212	0.105908
MAP3K7:2	71.4255	-0.698604	0.287737	-2.42793	0.0151855	0.0870269
MAP3K7:3	64.6315	-0.307246	0.314985	-0.975432	0.329346	0.591922
MAP3K7:4	64.6282	-0.287038	0.350738	-0.818385	0.413138	0.666444
MAP3K7:5	66.7011	0.232373	0.333183	0.697434	0.485531	0.723255
MAP3K7:6	69.555	-0.0779294	0.279994	-0.278325	0.780763	0.901395
MAP3K7:7	72.4623	0.170247	0.287176	0.592831	0.553294	0.770562
MAP3K7:8	63.6254	0.0821333	0.316767	0.259287	0.795414	0.908823
MAP3K7:9	62.7535	0.230778	0.304935	0.756811	0.449163	0.69634
MAP3K8:1	41.8947	-0.732803	0.734548	-0.997624	0.318461	0.58175
MAP3K8:2	83.3578	-0.686285	0.265662	-2.5833	0.00978592	0.0638223
MAP3K8:3	65.108	-0.299668	0.302297	-0.991302	0.321538	0.584618
MAP3K8:8	14.458	-0.220991	0.725536	-0.30459	0.760678	0.891212
MAP3K8:9	11.2888	-0.532609	0.863508	-0.616796	0.537369	0.760029
MAP3K9:1	718.182	0.240921	0.162856	1.47935	0.139046	0.365706
MAP3K9:10	19.0885	0.700635	0.546709	1.28155	0.200001	0.450752
MAP3K9:11	26.1754	0.562113	0.452289	1.24282	0.213934	0.468304
MAP3K9:12	43.945	1.08318	0.455655	2.37719	0.0174451	0.095827
MAP3K9:13	60.6223	2.09946	0.392708	5.34611	8.98642e-08	4.82552e-06
MAP3K9:2	64.8236	-0.451068	0.408012	-1.10553	0.268931	0.530798
MAP3K9:5	15.7436	0.726545	0.616398	1.1787	0.23852	0.496952
MAP3K9:6	21.5881	0.214769	0.54812	0.391829	0.695185	0.855756
MAP3K9:7	18.7641	-0.121091	0.650644	-0.186109	0.852359	0.935992
MAP3K9:8	21.3243	0.254895	0.521729	0.488559	0.625154	0.815811
MAP3K9:9	16.6054	0.346983	0.605904	0.57267	0.566868	0.779607
MAP4:1	4421.94	0.128941	0.086837	1.48487	0.137579	0.363221
MAP4:10	479.347	0.582624	0.126626	4.60114	4.20183e-06	0.000135575
MAP4:11	350.664	0.39508	0.20482	1.92891	0.0537416	0.202411
MAP4:12	1214.28	-0.185774	0.122933	-1.51119	0.130741	0.352179
MAP4:13	1132.09	-0.277889	0.1165	-2.38531	0.0170649	0.0943758
MAP4:14	208.176	0.072477	0.174369	0.415653	0.677664	0.84619
MAP4:15	202.211	-0.00976994	0.2229	-0.0438311	0.965039	0.986251
MAP4:16	174.813	-0.232003	0.185154	-1.25303	0.210196	0.463694
MAP4:17	172.73	0.149291	0.187531	0.796085	0.425982	0.677473
MAP4:18	148.78	0.190561	0.198482	0.960088	0.337011	0.598782
MAP4:19	38.1951	0.0869243	0.369397	0.235314	0.813965	0.91806
MAP4:2	515.958	-0.288386	0.137517	-2.0971	0.0359848	0.155982
MAP4:3	385.699	-0.0729736	0.162608	-0.448771	0.653597	0.832253
MAP4:4	256.23	-0.0351656	0.205176	-0.171392	0.863915	0.941729
MAP4:5	266.751	0.524477	0.160191	3.27407	0.00106009	0.0122439
MAP4:6	583.526	0.463269	0.127355	3.63763	0.000275155	0.00429481
MAP4:7	509.323	0.378556	0.139232	2.71889	0.00655023	0.0478145
MAP4:8	253.026	0.216623	0.165103	1.31205	0.189504	0.437407
MAP4:9	475.714	0.377979	0.152923	2.47169	0.0134475	0.0799871
MAP4K2:1	166.268	0.0093732	0.22662	0.0413609	0.967008	0.986868
MAP4K2:10	13.7883	-0.230078	0.702008	-0.327742	0.743106	0.882406
MAP4K2:11	12.4984	-1.13762	0.791304	-1.43765	0.150532	0.383134
MAP4K2:12	17.28	-0.722368	0.643137	-1.12319	0.261355	0.522814
MAP4K2:13	20.6671	0.602462	0.564153	1.06791	0.285563	0.548266
MAP4K2:14	24.5588	-0.0231435	0.468295	-0.0494208	0.960584	0.984439
MAP4K2:15	19.6018	-1.15086	0.613155	-1.87695	0.0605248	0.218297
MAP4K2:16	8.87309	-1.98214	1.14088	-1.73738	0.0823204	0.265156
MAP4K2:17	9.14142	-2.34846	1.13785	-2.06395	0.0390227	0.164618
MAP4K2:18	8.05574	-1.31066	1.08827	-1.20435	0.228455	0.485321
MAP4K2:19	9.2576	-2.38727	0.998826	-2.39008	0.0168449	0.0934658
MAP4K2:2	20.758	-0.284543	0.613105	-0.464102	0.642575	0.826031
MAP4K2:20	12.8047	-0.208701	0.679917	-0.306951	0.75888	0.890283
MAP4K2:21	27.8893	0.13789	0.597774	0.230672	0.81757	0.91988
MAP4K2:22	25.0938	1.36218	0.667204	2.04163	0.0411884	0.170564
MAP4K2:23	18.8876	0.619247	0.591618	1.0467	0.295238	0.558009
MAP4K2:24	19.7857	0.325228	0.525529	0.618859	0.536009	0.758924
MAP4K2:25	11.6579	0.241469	0.771614	0.312941	0.754326	0.887907
MAP4K2:26	10.1042	-0.0243787	0.768601	-0.0317182	0.974697	0.990058
MAP4K2:27	12.1019	-0.0396854	0.740743	-0.0535751	0.957274	0.982956
MAP4K2:28	19.2058	1.14697	0.65687	1.74612	0.0807902	0.262099
MAP4K2:29	14.165	0.181005	0.754561	0.239882	0.810422	0.916654
MAP4K2:3	17.4278	-0.446568	0.754424	-0.591933	0.553896	0.770979
MAP4K2:30	16.8362	0.270586	0.691878	0.391089	0.695732	0.856049
MAP4K2:31	11.0524	-3.47366	1.10136	-3.15397	0.00161067	0.0167763
MAP4K2:32	12.7693	-2.57668	1.09219	-2.35919	0.0183147	0.0990298
MAP4K2:4	9.73732	-2.14475	1.12464	-1.90705	0.056514	0.20881
MAP4K2:5	21.9895	0.177598	0.718258	0.247263	0.804705	0.913773
MAP4K2:6	39.066	-0.0295978	0.7738	-0.0382499	0.969488	0.987922
MAP4K2:7	18.8581	-0.61321	0.60128	-1.01984	0.307804	0.571367
MAP4K2:8	32.0053	1.21897	0.497974	2.44787	0.0143704	0.0836855
MAP4K2:9	28.2027	0.239921	0.525119	0.456889	0.647751	0.828912
MAP4K3-DT:1	10.0797	-2.8671	1.09906	-2.6087	0.00908879	0.0604431
MAP4K3-DT:2	11.1922	-1.3099	1.16953	-1.12002	0.262705	0.524366
MAP4K3-DT:3	27.6543	0.660364	2.0719	0.318724	0.749936	0.885704
MAP4K3-DT:6	32.7372	1.47171	0.603024	2.44055	0.0146649	0.0849227
MAP4K3:1	300.067	0.461542	0.281224	1.64119	0.100758	0.300001
MAP4K3:10	14.6185	-0.557909	1.19846	-0.465521	0.641558	0.825514
MAP4K3:11	13.2502	-1.16278	1.16098	-1.00156	0.316558	0.580076
MAP4K3:12	18.0438	-0.042276	0.566563	-0.0746184	0.940518	0.975943
MAP4K3:13	15.9078	-0.00347811	0.585892	-0.00593644	0.995263	0.998312
MAP4K3:14	27.4334	-0.540683	0.455524	-1.18695	0.235248	0.493403
MAP4K3:15	34.2263	-0.531376	0.46193	-1.15034	0.250005	0.510085
MAP4K3:16	14.7141	-0.00349997	0.624875	-0.00560107	0.995531	0.998317
MAP4K3:17	13.6967	0.808694	0.72839	1.11025	0.266892	0.528642
MAP4K3:19	11.5113	-0.382386	0.724272	-0.527958	0.597528	0.799064
MAP4K3:2	15.1163	-3.22366	0.860809	-3.74492	0.000180455	0.00308472
MAP4K3:20	14.908	0.200546	0.621984	0.32243	0.747127	0.884561
MAP4K3:21	21.7588	0.251792	0.529618	0.475422	0.634486	0.821279
MAP4K3:22	18.2646	0.145443	0.558786	0.260284	0.794645	0.908444
MAP4K3:23	18.3991	-0.0552846	0.641695	-0.086154	0.931344	0.971935
MAP4K3:24	17.4464	-1.10953	1.1154	-0.994734	0.319866	0.583077
MAP4K3:25	21.7989	-0.650487	0.628696	-1.03466	0.300828	0.564078
MAP4K3:26	20.2625	-0.0577924	0.635941	-0.090877	0.92759	0.970349
MAP4K3:27	10.0969	-0.542478	0.900653	-0.602316	0.546964	0.766501
MAP4K3:28	11.1527	0.25355	1.02728	0.246816	0.805051	0.913928
MAP4K3:29	7.08028	-1.37495	1.11908	-1.22863	0.219209	0.474504
MAP4K3:3	16.6907	-0.762146	0.771545	-0.987818	0.323242	0.586114
MAP4K3:31	15.8916	-0.540417	1.1962	-0.451777	0.651429	0.831068
MAP4K3:32	15.3989	0.534432	0.705819	0.75718	0.448942	0.69618
MAP4K3:33	49.612	0.228295	0.353926	0.645035	0.518904	0.747047
MAP4K3:34	51.0418	0.184481	0.319861	0.576754	0.564106	0.777745
MAP4K3:4	12.6521	-0.444238	0.790895	-0.56169	0.574327	0.784309
MAP4K3:5	19.8068	-0.165416	0.580565	-0.284923	0.775703	0.89889
MAP4K3:6	19.9388	-1.56182	1.0365	-1.50681	0.131859	0.354131
MAP4K3:7	18.3284	-1.25714	0.705764	-1.78125	0.0748714	0.249781
MAP4K3:8	13.3344	-0.653892	0.744672	-0.878094	0.379892	0.637898
MAP4K3:9	17.2692	-1.04666	0.627898	-1.66692	0.0955303	0.29033
MAP4K4:1	440.889	0.44301	0.727722	0.608763	0.542681	0.763705
MAP4K4:10	174.388	0.431329	0.219422	1.96575	0.0493274	0.191857
MAP4K4:11	158.945	0.407446	0.269443	1.51218	0.130489	0.351845
MAP4K4:12	400.6	0.909888	0.175367	5.18849	2.1201e-07	1.0184e-05
MAP4K4:13	419.067	1.34545	0.191674	7.01948	2.22693e-12	3.70702e-10
MAP4K4:14	217.574	1.28456	0.241699	5.31472	1.06821e-07	5.60863e-06
MAP4K4:15	196.979	0.557775	0.194874	2.86223	0.0042067	0.0345532
MAP4K4:16	115.852	-0.207423	0.217082	-0.955502	0.339324	0.601053
MAP4K4:17	122.42	-0.44448	0.21395	-2.0775	0.0377556	0.160945
MAP4K4:18	107.838	-0.712661	0.24932	-2.85842	0.00425754	0.0348593
MAP4K4:19	58.2576	-0.870589	0.391181	-2.22554	0.026045	0.125325
MAP4K4:2	66.0268	0.124236	0.331715	0.374525	0.708013	0.862866
MAP4K4:20	106.474	-0.488717	0.331172	-1.47572	0.140019	0.367333
MAP4K4:21	193.191	0.082533	0.215001	0.383872	0.701073	0.859001
MAP4K4:22	254.623	0.218345	0.242129	0.901771	0.367178	0.626763
MAP4K4:23	229.129	0.288776	0.187771	1.53791	0.12407	0.341412
MAP4K4:24	224.21	0.335256	0.169232	1.98104	0.0475866	0.187424
MAP4K4:25	205.007	0.60312	0.194609	3.09914	0.00194083	0.0192951
MAP4K4:26	166.705	0.571753	0.195663	2.92213	0.00347645	0.0299714
MAP4K4:27	143.277	-0.19449	0.313916	-0.619562	0.535546	0.75854
MAP4K4:28	199.728	-0.0924462	0.254055	-0.363882	0.715946	0.867412
MAP4K4:29	222.002	0.070206	0.207222	0.338797	0.734763	0.87798
MAP4K4:3	65.9569	0.175275	0.5288	0.331458	0.740298	0.880864
MAP4K4:30	812.467	0.466419	0.0960509	4.85596	1.19805e-06	4.6213e-05
MAP4K4:31	767.222	0.359577	0.119808	3.00127	0.00268858	0.0246594
MAP4K4:4	108.907	0.0427109	0.22814	0.187214	0.851493	0.935663
MAP4K4:5	121.982	-0.0761835	0.283822	-0.26842	0.788376	0.905294
MAP4K4:6	112.25	0.138145	0.230737	0.598712	0.549365	0.76813
MAP4K4:7	115.107	-0.446448	0.280539	-1.5914	0.11152	0.31979
MAP4K4:8	74.3837	-0.285576	0.261882	-1.09047	0.275504	0.53795
MAP4K4:9	82.3134	-0.348551	0.267285	-1.30404	0.192219	0.440737
MAP4K5:1	261.141	0.200492	0.251782	0.796294	0.425861	0.677348
MAP4K5:10	14.8346	-0.568082	0.720601	-0.788344	0.430496	0.681039
MAP4K5:11	15.6162	-0.828505	0.913356	-0.907101	0.364354	0.624293
MAP4K5:12	19.3766	-0.332604	0.529588	-0.628042	0.529976	0.754703
MAP4K5:13	22.6642	-0.154079	0.520735	-0.295889	0.767315	0.89482
MAP4K5:14	25.8733	-0.314988	0.46647	-0.675259	0.499511	0.733731
MAP4K5:15	35.7859	-0.500848	0.392089	-1.27738	0.201467	0.452349
MAP4K5:16	21.6694	0.16166	0.521398	0.310051	0.756523	0.889015
MAP4K5:17	17.2258	0.363331	0.644859	0.563426	0.573145	0.783585
MAP4K5:18	18.0365	0.347277	0.676641	0.513236	0.607786	0.805686
MAP4K5:19	21.7232	0.122969	0.509064	0.241559	0.809122	0.916078
MAP4K5:2	29.6184	0.421743	0.473097	0.891451	0.372687	0.631796
MAP4K5:20	31.5474	-0.589556	0.443159	-1.33035	0.183403	0.429521
MAP4K5:21	23.6879	-0.192596	0.473387	-0.406847	0.68412	0.849474
MAP4K5:22	26.4131	-0.413549	0.623393	-0.663385	0.507084	0.738853
MAP4K5:23	29.9189	0.00633019	0.464894	0.0136164	0.989136	0.995801
MAP4K5:24	18.7444	-0.0212667	0.557815	-0.038125	0.969588	0.987936
MAP4K5:25	18.3358	0.657029	0.581736	1.12943	0.258718	0.519762
MAP4K5:26	15.1896	-0.623348	0.694416	-0.897657	0.369368	0.628827
MAP4K5:27	20.7044	0.348911	0.667321	0.522853	0.601077	0.801306
MAP4K5:28	20.143	0.41143	0.649883	0.633084	0.526679	0.752588
MAP4K5:29	19.0406	0.287317	0.618011	0.464905	0.641999	0.825791
MAP4K5:3	28.7396	0.403635	0.538255	0.749895	0.453318	0.699518
MAP4K5:30	31.291	1.24678	0.444741	2.80339	0.00505683	0.0395908
MAP4K5:31	68.3356	1.09288	0.319844	3.4169	0.000633383	0.00827171
MAP4K5:32	41.1558	1.35027	0.390102	3.46132	0.000537525	0.00731365
MAP4K5:4	21.9239	0.739078	0.57696	1.28099	0.200198	0.450956
MAP4K5:5	31.4943	0.281574	0.519162	0.542363	0.587569	0.792615
MAP4K5:6	33.2044	-0.454326	0.418536	-1.08551	0.277694	0.540192
MAP4K5:7	34.1071	-1.21741	0.604781	-2.01298	0.044117	0.178322
MAP4K5:8	26.5996	-1.69398	0.994626	-1.70313	0.0885431	0.277251
MAP4K5:9	26.1608	-0.0993217	1.95696	-0.050753	0.959522	0.98399
MAP6D1:1	80.1276	-0.382013	0.318069	-1.20104	0.229737	0.486897
MAP6D1:2	12.6563	0.431304	0.995485	0.43326	0.664826	0.838796
MAP6D1:3	43.8414	0.686484	0.691138	0.993266	0.320581	0.583726
MAP7:1	67.6073	0.612505	0.289319	2.11706	0.0342552	0.150915
MAP7:10	12.8874	0.723792	0.67121	1.07834	0.280882	0.543407
MAP7:12	9.12425	-0.871544	0.816095	-1.06795	0.285545	0.548254
MAP7:13	12.6155	-0.687764	1.19583	-0.575134	0.565201	0.778452
MAP7:14	19.7485	0.446327	0.516594	0.863981	0.387598	0.645044
MAP7:15	20.5196	0.149427	0.552544	0.270435	0.786826	0.904568
MAP7:2	12.8915	-2.12337	1.03191	-2.05771	0.0396179	0.166243
MAP7:3	8.44036	-0.763553	1.26261	-0.604743	0.54535	0.765536
MAP7:6	18.7725	1.34742	0.60642	2.22193	0.026288	0.126155
MAP7:7	30.6281	1.00914	0.425727	2.37039	0.0177694	0.0969762
MAP7:8	34.7256	1.48498	0.528567	2.80945	0.00496259	0.0390444
MAP7:9	28.033	0.021494	0.765491	0.0280787	0.977599	0.990998
MAP7D1:1	849.781	1.43362	0.241974	5.92471	3.12849e-09	2.51362e-07
MAP7D1:10	758.245	1.04835	0.129071	8.1223	4.57427e-16	1.39337e-13
MAP7D1:11	558.285	1.44003	0.145846	9.87364	5.41617e-23	4.50797e-20
MAP7D1:12	447.863	1.52135	0.164556	9.24515	2.34902e-20	1.3412e-17
MAP7D1:13	371.421	1.3102	0.161009	8.13745	4.03698e-16	1.24576e-13
MAP7D1:14	282.679	0.82918	0.179949	4.60785	4.06845e-06	0.000131811
MAP7D1:15	322.893	0.0119886	0.215353	0.0556695	0.955605	0.982233
MAP7D1:16	553.245	-0.0222895	0.121424	-0.183568	0.854353	0.936965
MAP7D1:17	482.618	-0.147663	0.113438	-1.30171	0.193017	0.441785
MAP7D1:18	358.061	0.0226564	0.15164	0.149408	0.881231	0.949844
MAP7D1:2	769.294	0.370492	0.140046	2.6455	0.00815698	0.0559308
MAP7D1:3	206.33	0.370423	0.260726	1.42074	0.155394	0.390397
MAP7D1:4	447.102	0.742306	0.217816	3.40795	0.000654518	0.00849422
MAP7D1:5	333.601	0.344407	0.181452	1.89806	0.0576882	0.21169
MAP7D1:6	387.712	-0.226512	0.208104	-1.08845	0.276395	0.538985
MAP7D1:7	464.162	-0.0997749	0.165113	-0.604282	0.545656	0.765712
MAP7D1:8	618.72	0.315196	0.151399	2.08189	0.0373526	0.159825
MAP7D1:9	662.699	0.558964	0.141037	3.96325	7.39352e-05	0.001506
MAP7D3:1	186.257	-0.309379	0.187153	-1.65308	0.0983142	0.295327
MAP7D3:10	86.063	0.163309	0.286371	0.57027	0.568494	0.780626
MAP7D3:11	65.2357	0.0385634	0.290243	0.132866	0.894299	0.955425
MAP7D3:12	265.612	-0.256147	0.174004	-1.47207	0.141001	0.368917
MAP7D3:13	47.7122	-0.11699	0.345292	-0.338813	0.73475	0.87798
MAP7D3:14	62.9273	-0.531507	0.416123	-1.27728	0.201502	0.452419
MAP7D3:15	90.2522	0.416328	0.262936	1.58338	0.113335	0.322856
MAP7D3:16	78.7914	0.637042	0.278098	2.29071	0.02198	0.112063
MAP7D3:17	54.8732	0.529621	0.341902	1.54904	0.121371	0.336764
MAP7D3:18	19.8495	-1.04185	0.781329	-1.33344	0.182389	0.42818
MAP7D3:19	14.5715	-0.450137	1.19381	-0.377058	0.70613	0.86192
MAP7D3:2	51.7229	-0.174932	0.320644	-0.545566	0.585364	0.791176
MAP7D3:3	42.4272	-0.432389	0.380917	-1.13513	0.256322	0.517014
MAP7D3:4	91.7654	0.41019	0.304608	1.34661	0.178105	0.422361
MAP7D3:5	65.3501	0.459102	0.395275	1.16148	0.245449	0.504628
MAP7D3:6	46.8016	0.489335	0.46831	1.04489	0.296072	0.558922
MAP7D3:7	65.4016	0.538413	0.454916	1.18354	0.236594	0.494908
MAP7D3:8	97.557	0.468439	0.321138	1.45869	0.144652	0.374113
MAP7D3:9	83.1099	0.295122	0.377039	0.782736	0.433782	0.683814
MAP9:1	388.242	0.135869	0.141471	0.960403	0.336852	0.598599
MAP9:10	55.3712	0.77542	0.660211	1.1745	0.240194	0.498827
MAP9:11	30.3794	0.285029	0.414176	0.688185	0.491337	0.727768
MAP9:12	17.5264	1.08723	0.670049	1.62261	0.104674	0.307315
MAP9:13	11.5807	-0.643007	1.22409	-0.525294	0.599379	0.800242
MAP9:2	37.3104	0.879912	0.429598	2.04822	0.0405384	0.168773
MAP9:3	53.8661	1.46223	0.345707	4.22969	2.34013e-05	0.000577769
MAP9:4	58.2128	1.72242	0.440961	3.90606	9.38139e-05	0.00182665
MAP9:5	32.5479	1.75877	0.454185	3.87237	0.000107782	0.00203819
MAP9:6	24.0678	0.0749528	0.564342	0.132815	0.89434	0.955447
MAP9:8	23.304	-0.486535	0.569815	-0.853847	0.393189	0.649939
MAP9:9	13.7538	-0.409442	0.740266	-0.553102	0.580194	0.788009
MAPK11:1	122.884	0.382597	0.203972	1.87573	0.0606925	0.218604
MAPK11:12	11.7136	-3.55218	1.11155	-3.19571	0.00139489	0.0150555
MAPK11:13	9.67468	-1.4166	1.18044	-1.20007	0.230114	0.487131
MAPK11:2	31.173	0.430781	0.502173	0.857833	0.390985	0.647999
MAPK11:3	19.7124	0.309995	0.516885	0.599737	0.548681	0.767724
MAPK11:4	13.7526	-0.192575	0.792316	-0.243054	0.807964	0.915503
MAPK11:5	10.4741	-0.115967	0.926765	-0.125131	0.90042	0.958397
MAPK11:6	15.5856	0.072191	0.689199	0.104746	0.916577	0.965703
MAPK11:7	18.2257	1.27215	0.852058	1.49303	0.135429	0.359941
MAPK11:9	10.7926	0.306424	0.931442	0.328978	0.742172	0.881931
MAPK12:1	222.407	-1.12829	0.293743	-3.84107	0.0001225	0.00226221
MAPK12:10	42.8609	-0.869029	0.379278	-2.29127	0.0219477	0.111973
MAPK12:11	99.0461	-0.172188	0.440102	-0.391245	0.695616	0.855988
MAPK12:12	73.3053	0.249914	0.637621	0.391947	0.695097	0.855741
MAPK12:2	119.888	0.27088	0.238504	1.13575	0.256063	0.516752
MAPK12:3	61.2133	0.406583	0.303084	1.34149	0.179763	0.424622
MAPK12:4	48.9881	0.575408	0.343748	1.67392	0.0941454	0.287749
MAPK12:5	44.5107	0.196748	0.372528	0.528143	0.5974	0.79898
MAPK12:6	51.6617	0.301482	0.366968	0.821549	0.411334	0.66484
MAPK12:7	30.7227	-1.16717	0.679962	-1.71652	0.0860675	0.272575
MAPK12:8	31.9902	-1.50297	0.605979	-2.48023	0.0131297	0.0786837
MAPK12:9	38.1687	-0.436343	0.37008	-1.17905	0.238378	0.496838
MAPK13:1	84.8313	0.112341	0.276194	0.406745	0.684195	0.849538
MAPK13:10	338.294	0.265745	0.139031	1.91141	0.0559524	0.2075
MAPK13:11	54.7105	-0.0925838	0.358865	-0.257991	0.796414	0.909389
MAPK13:12	320.787	0.337686	0.138885	2.43141	0.0150403	0.0864424
MAPK13:2	69.369	0.163213	0.296013	0.551372	0.581379	0.788718
MAPK13:3	30.024	-1.15904	0.544254	-2.1296	0.0332046	0.147882
MAPK13:4	39.0217	-0.756804	0.377672	-2.00386	0.0450848	0.180879
MAPK13:5	19.7238	-0.386456	0.555505	-0.695683	0.486627	0.724339
MAPK13:6	29.2995	-0.322299	0.496557	-0.649066	0.516296	0.745242
MAPK13:7	42.4246	-0.369273	0.390581	-0.945446	0.344431	0.606089
MAPK13:8	65.7008	-0.0267606	0.278759	-0.0959993	0.923521	0.968539
MAPK13:9	82.3273	-0.479012	0.26057	-1.83832	0.0660148	0.23048
MAPK14:1	329.966	0.395816	0.248964	1.58985	0.111868	0.320386
MAPK14:10	137.332	0.300263	0.279135	1.07569	0.282066	0.544687
MAPK14:11	917.633	0.146299	0.0921972	1.58681	0.112556	0.321636
MAPK14:12	837.917	0.143787	0.0987636	1.45587	0.145429	0.375311
MAPK14:2	78.0421	-0.0797296	0.971883	-0.0820362	0.934618	0.973242
MAPK14:3	52.2472	0.705151	0.635355	1.10985	0.267062	0.528795
MAPK14:4	50.841	-0.282771	0.392999	-0.71952	0.471821	0.713022
MAPK14:5	25.2965	-2.02064	0.664275	-3.04187	0.00235114	0.0222766
MAPK14:6	27.7666	-1.50462	0.48441	-3.10608	0.00189584	0.0189662
MAPK14:7	50.9247	-0.597601	0.33705	-1.77303	0.0762232	0.252601
MAPK14:8	50.2074	-0.474711	0.35789	-1.32642	0.184702	0.431246
MAPK14:9	75.7013	-0.392435	0.400538	-0.97977	0.3272	0.589843
MAPK1:1	3418.31	0.0444029	0.0790118	0.561978	0.574131	0.784172
MAPK1:2	184.526	-0.176999	0.197244	-0.897365	0.369524	0.628969
MAPK1:3	123.047	-0.563894	0.245806	-2.29406	0.0217872	0.1114
MAPK1:4	126.978	-0.342695	0.221077	-1.55011	0.121115	0.336216
MAPK1:5	128.353	0.0572141	0.204647	0.279574	0.779804	0.900879
MAPK1:6	188.065	0.640887	0.217078	2.95233	0.00315383	0.027894
MAPK1:7	233.737	0.785329	0.280915	2.79561	0.00518024	0.0403165
MAPK1:8	272.13	0.721666	0.334886	2.15496	0.0311649	0.141586
MAPK1:9	164.343	0.888981	0.362785	2.45043	0.0142684	0.0832939
MAPK1IP1L:1	129.476	-0.592132	0.269063	-2.20072	0.0277561	0.130842
MAPK1IP1L:2	113.174	0.256739	0.226123	1.1354	0.256209	0.516888
MAPK1IP1L:3	1760.11	0.330138	0.144703	2.28148	0.0225202	0.113833
MAPK1IP1L:4	3302.05	0.188096	0.0592606	3.17404	0.00150331	0.0159407
MAPK3:1	616.512	-0.181008	0.174543	-1.03704	0.299717	0.562933
MAPK3:2	212.124	-0.283058	0.228656	-1.23792	0.215746	0.470492
MAPK3:3	137.417	-0.432817	0.229755	-1.88382	0.0595897	0.216078
MAPK3:4	141.399	-0.584118	0.288671	-2.02347	0.0430246	0.175461
MAPK3:5	151.032	-0.2255	0.327462	-0.688629	0.491057	0.727679
MAPK3:6	193.468	0.325621	0.195247	1.66774	0.0953671	0.290028
MAPK3:7	253.852	1.20865	0.301775	4.00514	6.19807e-05	0.00130161
MAPK3:8	203.745	1.67027	0.38081	4.38609	1.15407e-05	0.000322043
MAPK3:9	157.386	2.31443	0.361307	6.40571	1.49673e-10	1.6579e-08
MAPK6:1	56.4029	-1.41045	0.374418	-3.76705	0.000165189	0.00287152
MAPK6:2	649.258	-0.0807584	0.139582	-0.578573	0.562878	0.776976
MAPK6:3	108.723	0.807417	0.361762	2.2319	0.0256216	0.123949
MAPK6:4	107.166	-0.188289	0.419934	-0.448378	0.653881	0.832407
MAPK6:5	129.723	-0.187972	0.226682	-0.829229	0.406975	0.661022
MAPK6:6	1432.16	0.357284	0.0937858	3.80957	0.000139207	0.00250588
MAPK7:1	29.0717	-0.0657727	0.443874	-0.148179	0.882202	0.950306
MAPK7:2	169.273	-0.0314443	0.26147	-0.12026	0.904277	0.960162
MAPK7:3	199.906	0.401594	0.199764	2.01034	0.0443955	0.17908
MAPK7:4	122.987	-0.34298	0.345798	-0.991849	0.321271	0.584398
MAPK7:5	194.324	0.238711	0.268083	0.890436	0.373232	0.632154
MAPK7:6	17.8799	-0.964284	0.654056	-1.47432	0.140397	0.367916
MAPK7:7	39.8602	-0.486176	0.427464	-1.13735	0.255392	0.516018
MAPK8:1	25.4648	-0.89345	0.469481	-1.90306	0.0570328	0.210019
MAPK8:10	109.208	-0.0734074	0.269949	-0.271931	0.785675	0.903953
MAPK8:11	89.9479	0.284512	0.30282	0.939541	0.347453	0.609044
MAPK8:12	92.0088	0.267463	0.260245	1.02773	0.304076	0.567299
MAPK8:13	86.9042	0.178266	0.331551	0.537674	0.590802	0.794818
MAPK8:14	77.5885	0.224121	0.300484	0.745867	0.455747	0.701345
MAPK8:2	39.8341	-0.203888	0.376627	-0.541351	0.588266	0.793166
MAPK8:3	27.2353	-0.523096	0.484489	-1.07969	0.280282	0.542852
MAPK8:4	27.9523	0.284809	0.513585	0.554551	0.579202	0.787468
MAPK8:5	29.9658	-0.203283	0.479576	-0.42388	0.671653	0.842613
MAPK8:6	30.9671	-0.36994	0.439917	-0.840933	0.400386	0.655927
MAPK8:7	38.0735	-0.491617	0.40718	-1.20737	0.22729	0.483968
MAPK8:8	36.5416	-0.39844	0.380634	-1.04678	0.295201	0.557987
MAPK8:9	40.9517	-0.315012	0.357252	-0.881765	0.377904	0.636521
MAPK8IP1:11	14.1103	0.00968458	0.772819	0.0125315	0.990002	0.996228
MAPK8IP1:12	94.2525	0.361921	0.39289	0.921175	0.356959	0.617542
MAPK8IP1:3	14.889	-1.00691	0.856644	-1.17542	0.239828	0.498471
MAPK8IP1:4	17.2137	0.407247	0.566116	0.719371	0.471913	0.713073
MAPK8IP1:5	99.3069	0.0945395	0.248824	0.379946	0.703986	0.860479
MAPK8IP1:6	14.6187	-0.764622	1.1754	-0.650522	0.515355	0.744503
MAPK8IP1:7	16.5866	-1.08621	0.674222	-1.61105	0.107168	0.311666
MAPK8IP1:8	10.5705	-0.457143	0.771544	-0.592504	0.553513	0.77073
MAPK8IP1:9	10.8976	-2.06557	1.07526	-1.92099	0.0547325	0.204773
MAPK8IP2:12	19.8831	0.822958	0.574866	1.43157	0.152268	0.385739
MAPK8IP2:5	34.4656	2.46587	0.610822	4.03696	5.41473e-05	0.0011676
MAPK8IP3:1	75.4363	1.23899	0.384655	3.22106	0.00127719	0.0140851
MAPK8IP3:11	28.5142	0.658701	0.564471	1.16693	0.243237	0.502244
MAPK8IP3:12	27.6657	1.1938	0.553932	2.15515	0.0311504	0.141525
MAPK8IP3:13	22.633	0.950088	0.564433	1.68326	0.0923242	0.284285
MAPK8IP3:14	30.8341	0.0750112	0.446214	0.168106	0.8665	0.942838
MAPK8IP3:15	30.0086	0.299215	0.478238	0.625661	0.531538	0.75598
MAPK8IP3:16	28.9603	0.570219	0.574512	0.992527	0.320941	0.584067
MAPK8IP3:17	25.2204	-0.0304207	0.468561	-0.0649237	0.948235	0.979162
MAPK8IP3:18	24.1704	0.336454	0.513549	0.655156	0.512367	0.742483
MAPK8IP3:19	24.4683	-0.0143609	0.488401	-0.029404	0.976542	0.990632
MAPK8IP3:2	11.4204	-0.052476	0.736929	-0.071209	0.943231	0.977008
MAPK8IP3:20	33.6874	-0.0458428	0.446674	-0.102632	0.918255	0.966469
MAPK8IP3:21	39.311	0.460307	0.376804	1.22161	0.221856	0.477762
MAPK8IP3:22	32.36	0.633813	0.42528	1.49034	0.136135	0.361016
MAPK8IP3:23	22.5531	0.0880899	0.561947	0.156758	0.875435	0.946943
MAPK8IP3:24	13.4418	-1.30839	0.749521	-1.74564	0.0808741	0.262292
MAPK8IP3:25	18.8046	-2.44367	0.673442	-3.62863	0.00028493	0.00442169
MAPK8IP3:26	33.6924	-0.0372363	0.663268	-0.0561407	0.95523	0.982112
MAPK8IP3:27	26.0626	0.145927	0.592297	0.246375	0.805392	0.914105
MAPK8IP3:28	17.7213	-0.244898	0.607145	-0.403361	0.686683	0.850743
MAPK8IP3:29	23.0807	-0.0626396	0.538256	-0.116375	0.907355	0.961493
MAPK8IP3:3	19.169	1.2948	0.616526	2.10016	0.0357149	0.155162
MAPK8IP3:30	39.3751	0.77202	0.411632	1.87551	0.0607226	0.218643
MAPK8IP3:31	249.409	0.101322	0.223621	0.453097	0.650479	0.83056
MAPK8IP3:32	227.399	0.0929246	0.270648	0.343341	0.731342	0.876047
MAPK8IP3:4	26.9945	1.18522	0.773717	1.53185	0.125559	0.343781
MAPK8IP3:5	30.2053	0.0279066	0.605158	0.0461145	0.963219	0.98555
MAPK8IP3:6	56.9442	-0.116021	0.350517	-0.330999	0.740646	0.881008
MAPK8IP3:7	13.8322	-0.390806	0.83418	-0.468491	0.639434	0.824284
MAPK8IP3:8	12.5466	0.363033	0.695182	0.522213	0.601522	0.801595
MAPK9:1	1004.73	0.197676	0.147374	1.34133	0.179814	0.424693
MAPK9:10	30.6654	0.331553	0.433736	0.764412	0.444621	0.692505
MAPK9:11	54.5822	0.603057	0.320008	1.8845	0.0594971	0.215894
MAPK9:12	64.8226	1.03511	0.375967	2.75319	0.0059018	0.0443776
MAPK9:13	52.8948	1.20893	0.427152	2.83021	0.00465174	0.037218
MAPK9:14	42.8564	1.35745	0.44388	3.05815	0.00222705	0.0214116
MAPK9:2	146.17	0.667644	0.288425	2.31479	0.0206243	0.10741
MAPK9:3	121.048	0.217694	0.272742	0.798168	0.424773	0.676405
MAPK9:4	103.161	0.0626854	0.277849	0.22561	0.821505	0.921667
MAPK9:5	128.21	-0.224479	0.207713	-1.08072	0.279824	0.542444
MAPK9:6	116.291	0.528489	0.248116	2.13	0.0331713	0.147775
MAPK9:7	104.95	0.439104	0.342184	1.28324	0.199408	0.449985
MAPK9:8	66.0772	0.889133	0.406652	2.18647	0.0287812	0.134065
MAPK9:9	19.3073	0.885734	0.66757	1.3268	0.184574	0.431077
MAPKAP1:1	1099.57	0.0250636	0.105237	0.238164	0.811754	0.917215
MAPKAP1:10	216.653	0.488806	0.167518	2.91793	0.00352361	0.0302632
MAPKAP1:11	187.866	0.559466	0.17227	3.24762	0.00116374	0.0131304
MAPKAP1:12	115.154	0.632746	0.239004	2.64743	0.00811068	0.0556998
MAPKAP1:2	257.569	0.280023	0.160787	1.74157	0.0815832	0.263694
MAPKAP1:3	281.927	0.159369	0.150409	1.05957	0.289339	0.552168
MAPKAP1:4	265.255	0.0487333	0.169951	0.286749	0.774304	0.898202
MAPKAP1:5	224.813	0.35013	0.168021	2.08385	0.0371742	0.159328
MAPKAP1:6	190.182	0.0568207	0.1939	0.293041	0.769491	0.895854
MAPKAP1:7	263.754	-0.157044	0.155969	-1.00689	0.313987	0.577579
MAPKAP1:8	230.157	0.200826	0.238242	0.842951	0.399256	0.655002
MAPKAP1:9	109.574	0.28774	0.217865	1.32073	0.186592	0.433595
MAPKAPK2:1	846.95	1.33085	0.642531	2.07127	0.0383338	0.162616
MAPKAPK2:10	1474.36	-0.295271	0.110285	-2.67734	0.00742087	0.0523121
MAPKAPK2:2	127.66	-0.103647	0.215023	-0.482026	0.629788	0.818646
MAPKAPK2:3	92.4941	0.343743	0.318116	1.08056	0.279894	0.542509
MAPKAPK2:4	118.911	0.179575	0.275647	0.651467	0.514745	0.744143
MAPKAPK2:5	129.782	0.28073	0.207731	1.35141	0.176564	0.420489
MAPKAPK2:6	88.9384	-0.372946	0.28086	-1.32787	0.184222	0.430619
MAPKAPK2:7	121.378	-0.888875	0.303218	-2.93148	0.00337355	0.0293281
MAPKAPK2:8	90.41	-0.793164	0.28764	-2.75749	0.00582465	0.0439373
MAPKAPK2:9	105.568	-0.402948	0.235452	-1.71138	0.0870108	0.274408
MAPKAPK3:1	37.7902	0.0681158	0.405374	0.168032	0.866558	0.942855
MAPKAPK3:10	90.6073	-0.354723	0.248896	-1.42519	0.154103	0.388351
MAPKAPK3:11	417.047	-0.497729	0.156675	-3.17682	0.001489	0.0158306
MAPKAPK3:12	41.3904	0.0651387	0.367475	0.17726	0.859304	0.939595
MAPKAPK3:13	373.317	-0.567023	0.154488	-3.67035	0.000242219	0.00389141
MAPKAPK3:2	102.795	0.386484	0.227179	1.70123	0.0888992	0.277887
MAPKAPK3:3	50.1449	0.144797	0.345418	0.419194	0.675074	0.844729
MAPKAPK3:4	134.771	0.15588	0.20818	0.748776	0.453992	0.699998
MAPKAPK3:5	91.2305	-0.123281	0.314627	-0.391832	0.695183	0.855756
MAPKAPK3:6	85.7493	-0.104654	0.253848	-0.412269	0.680142	0.847586
MAPKAPK3:7	86.5476	-0.221588	0.257647	-0.860048	0.389763	0.646896
MAPKAPK3:8	109.842	-0.206055	0.220153	-0.935966	0.349291	0.610809
MAPKAPK3:9	88.3268	-0.318228	0.258484	-1.23113	0.218273	0.473444
MAPKAPK5-AS1:1	59.5287	-1.18875	0.64335	-1.84776	0.0646377	0.227576
MAPKAPK5-AS1:2	65.3912	0.199352	0.336713	0.592054	0.553815	0.770927
MAPKAPK5-AS1:3	39.8331	-0.00348906	0.503798	-0.00692551	0.994474	0.998029
MAPKAPK5:1	388.765	0.750357	0.211756	3.54349	0.000394861	0.00572828
MAPKAPK5:10	69.2033	-0.316513	0.280147	-1.12981	0.258556	0.519534
MAPKAPK5:11	111.047	0.209181	0.21928	0.953944	0.340112	0.601923
MAPKAPK5:12	87.6124	0.0479997	0.256184	0.187364	0.851375	0.935602
MAPKAPK5:13	78.2751	0.365955	0.30046	1.21798	0.223231	0.479229
MAPKAPK5:14	67.4858	-0.0233854	0.291617	-0.0801921	0.936084	0.973796
MAPKAPK5:16	33.1909	0.479268	0.427781	1.12036	0.262561	0.524141
MAPKAPK5:2	24.9361	-0.642711	0.521448	-1.23255	0.217743	0.472858
MAPKAPK5:3	25.4182	0.593419	0.461213	1.28665	0.198217	0.448708
MAPKAPK5:4	69.3379	0.251503	0.34916	0.720308	0.471335	0.712768
MAPKAPK5:5	62.6442	0.562868	0.328577	1.71305	0.0867042	0.273953
MAPKAPK5:6	63.68	-0.197502	0.293142	-0.673744	0.500474	0.734406
MAPKAPK5:7	71.6641	0.209793	0.332071	0.63177	0.527537	0.753155
MAPKAPK5:8	64.5158	-0.401178	0.289692	-1.38485	0.166099	0.405921
MAPKAPK5:9	67.6507	-0.427049	0.298592	-1.43021	0.152657	0.386338
MAPKBP1:1	9.23621	-0.441721	1.34752	-0.327804	0.74306	0.882396
MAPKBP1:10	32.4219	-0.276548	0.504201	-0.548488	0.583357	0.789881
MAPKBP1:11	23.2271	0.567347	0.499993	1.13471	0.256497	0.517208
MAPKBP1:12	17.0072	-0.485429	0.762361	-0.636744	0.524292	0.750888
MAPKBP1:13	12.7367	-1.02279	0.832092	-1.22918	0.219004	0.47421
MAPKBP1:14	8.16774	-1.84485	1.238	-1.49019	0.136173	0.36109
MAPKBP1:15	11.1656	-1.17503	0.897704	-1.30893	0.190557	0.438594
MAPKBP1:16	11.8783	0.231614	0.72163	0.32096	0.748241	0.884949
MAPKBP1:17	11.4522	-0.364161	0.737567	-0.493733	0.621495	0.813736
MAPKBP1:18	16.409	0.348805	0.579978	0.601411	0.547566	0.767044
MAPKBP1:19	14.9581	0.446635	0.620414	0.719899	0.471587	0.712897
MAPKBP1:2	30.8374	-0.349814	0.438645	-0.797486	0.425169	0.676762
MAPKBP1:20	16.8528	0.390195	0.584416	0.667666	0.504347	0.737006
MAPKBP1:21	23.9206	-0.408943	0.480908	-0.850356	0.395127	0.651524
MAPKBP1:22	19.5207	-1.16166	0.556011	-2.08928	0.036683	0.157983
MAPKBP1:23	17.8143	-1.04922	1.10485	-0.949652	0.342289	0.604018
MAPKBP1:24	16.3992	-1.11577	0.955961	-1.16717	0.243142	0.50212
MAPKBP1:25	22.0301	-0.88962	0.607999	-1.46319	0.143415	0.372136
MAPKBP1:26	23.3243	-0.836647	0.671827	-1.24533	0.21301	0.467249
MAPKBP1:27	39.3742	-0.551545	0.379344	-1.45395	0.145961	0.37611
MAPKBP1:28	42.7454	-0.311816	0.363764	-0.857193	0.391338	0.648301
MAPKBP1:29	120.265	-0.44291	0.238918	-1.85382	0.0637648	0.225596
MAPKBP1:30	124.203	-0.371709	0.28656	-1.29714	0.194582	0.443726
MAPKBP1:31	105.635	-0.0107338	0.271867	-0.0394817	0.968506	0.987483
MAPKBP1:32	89.6603	-0.227917	0.288586	-0.789771	0.429661	0.680504
MAPKBP1:5	11.2862	-0.0255538	0.961274	-0.0265833	0.978792	0.991485
MAPKBP1:6	24.0096	0.649112	0.509236	1.27468	0.202424	0.45359
MAPKBP1:7	20.7081	0.594732	0.550466	1.08042	0.279957	0.542565
MAPKBP1:8	25.1694	0.686737	0.61166	1.12274	0.261547	0.523025
MAPKBP1:9	18.3842	0.24413	0.636606	0.383486	0.701359	0.85911
MAPRE1:1	210.999	0.691508	0.195768	3.53228	0.000411994	0.00591826
MAPRE1:2	394.151	0.2772	0.139834	1.98236	0.0474395	0.187014
MAPRE1:3	474.626	0.247022	0.121086	2.04006	0.0413441	0.171015
MAPRE1:4	714.835	0.22125	0.105542	2.09633	0.0360526	0.156196
MAPRE1:5	488.286	0.417034	0.125469	3.32382	0.000887944	0.0107394
MAPRE1:6	674.881	0.450896	0.155624	2.89733	0.0037635	0.0317854
MAPRE1:7	4906.32	0.470778	0.0707018	6.65864	2.76374e-11	3.67428e-09
MAPRE2:1	122.103	0.0710474	0.275033	0.258323	0.796157	0.909204
MAPRE2:2	70.4514	0.0284364	0.31567	0.0900826	0.928222	0.970607
MAPRE2:3	121.899	0.152838	0.222679	0.686358	0.492488	0.728667
MAPRE2:4	103.353	-0.311693	0.225998	-1.37919	0.167837	0.408401
MAPRE2:5	115.808	0.0183212	0.256889	0.0713196	0.943143	0.976977
MAPRE2:6	511.917	0.412551	0.206795	1.99497	0.0460458	0.183322
MAPRE2:7	461.008	0.422241	0.201078	2.09989	0.0357389	0.155231
MAPRE2:8	459.326	0.463408	0.186841	2.48022	0.0131301	0.0786837
MAPRE3:4	16.97	1.44391	1.07293	1.34576	0.178379	0.422695
MAPRE3:5	14.3222	0.441965	0.673211	0.656504	0.5115	0.741817
MAPRE3:7	48.5845	-0.681426	0.346753	-1.96516	0.0493955	0.191989
MARCHF2:1	41.7348	-1.35724	0.549388	-2.47045	0.0134943	0.0801729
MARCHF2:2	40.5448	-0.369013	0.356746	-1.03439	0.300956	0.56423
MARCHF2:3	57.7721	-0.161796	0.311452	-0.519491	0.603419	0.802833
MARCHF2:4	69.5132	-0.414225	0.309234	-1.33952	0.180402	0.425453
MARCHF2:5	51.0839	-0.294747	0.37681	-0.782215	0.434088	0.684069
MARCHF2:6	35.4612	-0.358427	0.392412	-0.913395	0.361035	0.621184
MARCHF3:1	25.6426	-3.974	0.816306	-4.86827	1.12579e-06	4.37419e-05
MARCHF3:3	10.9035	-0.39237	0.805304	-0.487232	0.626094	0.816334
MARCHF3:4	13.0302	-1.58064	1.10022	-1.43665	0.150817	0.383546
MARCHF3:5	9.13824	-4.84722	1.61626	-2.99904	0.00270833	0.0247924
MARCHF4:1	58.3879	1.03319	0.424215	2.43552	0.0148702	0.0857532
MARCHF4:4	60.3431	0.391537	0.610544	0.641293	0.521332	0.748784
MARCHF5:1	297.582	0.355038	0.292931	1.21202	0.225505	0.481775
MARCHF5:2	157.894	-0.0534867	0.211392	-0.253021	0.800252	0.911318
MARCHF5:3	114.933	-0.0549556	0.245425	-0.22392	0.822819	0.922424
MARCHF5:4	141.253	0.152561	0.261518	0.58337	0.559645	0.77499
MARCHF5:5	99.3306	-0.365255	0.229775	-1.58962	0.111921	0.320495
MARCHF5:6	690.838	0.186207	0.156178	1.19227	0.233155	0.490676
MARCHF6:1	101.557	-0.00770854	0.288373	-0.0267311	0.978674	0.991433
MARCHF6:10	51.0337	0.322633	0.443044	0.72822	0.466479	0.709173
MARCHF6:11	63.218	0.316492	0.278974	1.13449	0.25659	0.517301
MARCHF6:12	65.2197	0.376252	0.277839	1.35421	0.175669	0.419166
MARCHF6:13	78.2424	0.411968	0.271357	1.51818	0.128969	0.349372
MARCHF6:14	72.5723	0.602129	0.26192	2.2989	0.0215105	0.110367
MARCHF6:15	97.7623	0.768547	0.248606	3.09142	0.00199199	0.019703
MARCHF6:16	110.722	0.296919	0.233781	1.27008	0.204058	0.455733
MARCHF6:17	97.0303	0.68314	0.275991	2.47522	0.0133153	0.0794206
MARCHF6:18	117.108	0.182632	0.282923	0.645518	0.518592	0.746869
MARCHF6:19	104.887	0.113791	0.250709	0.453877	0.649918	0.830222
MARCHF6:2	100.034	0.197932	0.23458	0.843772	0.398797	0.654584
MARCHF6:20	94.1993	0.145982	0.234147	0.623463	0.53298	0.756973
MARCHF6:21	95.8131	0.0231484	0.259332	0.0892615	0.928874	0.970863
MARCHF6:22	83.9382	-0.122504	0.249509	-0.49098	0.623441	0.814796
MARCHF6:23	576.252	0.323121	0.130344	2.47899	0.0131754	0.0788531
MARCHF6:24	66.1898	0.480918	0.281118	1.71073	0.0871301	0.274623
MARCHF6:25	551.03	0.223152	0.12059	1.8505	0.0642414	0.226684
MARCHF6:26	523.886	0.248217	0.162218	1.53015	0.125981	0.34445
MARCHF6:3	87.841	0.227985	0.330142	0.690566	0.489838	0.726785
MARCHF6:4	124.289	0.214302	0.271815	0.788409	0.430457	0.681025
MARCHF6:5	85.6648	0.0704761	0.253665	0.277832	0.781142	0.901536
MARCHF6:6	82.5787	0.475255	0.250498	1.89724	0.057796	0.211941
MARCHF6:7	73.0997	0.0271058	0.273951	0.098944	0.921183	0.967766
MARCHF6:8	51.9594	0.288242	0.41559	0.693574	0.48795	0.725275
MARCHF6:9	57.3845	0.290256	0.3717	0.780888	0.434868	0.684631
MARCHF7:1	32.6347	-1.00742	0.747287	-1.34811	0.177624	0.421738
MARCHF7:10	174.616	-0.343702	0.17939	-1.91595	0.0553713	0.206224
MARCHF7:11	146.55	-0.292683	0.204019	-1.43458	0.151406	0.38453
MARCHF7:12	161.154	-0.140303	0.191553	-0.732449	0.463895	0.707186
MARCHF7:2	103.041	-0.263001	0.318521	-0.825694	0.408978	0.662754
MARCHF7:3	283.516	-0.297054	0.151126	-1.9656	0.0493443	0.191885
MARCHF7:4	308.779	-0.141684	0.144531	-0.9803	0.326938	0.589598
MARCHF7:5	292.138	-0.11546	0.159948	-0.721857	0.470383	0.712169
MARCHF7:6	277.833	-0.0944933	0.147354	-0.641265	0.52135	0.748784
MARCHF7:7	383.889	-0.15428	0.166887	-0.924462	0.355246	0.616147
MARCHF7:8	212.421	-0.210828	0.167659	-1.25748	0.208581	0.461597
MARCHF7:9	207.929	0.0773158	0.166208	0.465174	0.641807	0.825672
MARCHF8:6	13.3381	-0.919495	1.17185	-0.784655	0.432656	0.682893
MARCHF8:7	55.121	-0.553034	0.455911	-1.21303	0.225118	0.481358
MARCHF9:1	253.082	1.24156	0.856706	1.44922	0.147276	0.378087
MARCHF9:2	26.3817	-2.08335	0.667768	-3.11987	0.00180933	0.0182912
MARCHF9:3	39.6224	-0.583725	0.571776	-1.0209	0.307302	0.570812
MARCHF9:4	172.061	-0.413119	0.193375	-2.13637	0.0326496	0.146229
MARCKS:1	1339.41	0.660331	0.108276	6.09857	1.07024e-09	9.61178e-08
MARCKS:2	6795.79	0.4815	0.153199	3.14297	0.00167245	0.0172242
MARCKSL1:1	1222.2	0.355963	0.0990633	3.59329	0.000326534	0.00493035
MARCKSL1:2	298.037	-0.58918	0.298891	-1.97122	0.0486987	0.190207
MARK2:1	306.836	0.119468	0.319359	0.374085	0.708341	0.8631
MARK2:10	47.672	-1.15896	0.351614	-3.29612	0.000980287	0.0115628
MARK2:11	43.7473	-1.1081	0.367292	-3.01694	0.00255337	0.0237342
MARK2:12	60.6665	-0.0564149	0.292294	-0.193007	0.846953	0.933391
MARK2:13	80.4054	0.416042	0.317253	1.31139	0.189727	0.437634
MARK2:14	68.4311	0.539509	0.419387	1.28642	0.198296	0.448793
MARK2:15	124.168	0.206249	0.244947	0.842015	0.39978	0.655438
MARK2:16	339.206	0.261194	0.190835	1.36869	0.171096	0.4129
MARK2:17	270.335	0.028844	0.199644	0.144477	0.885124	0.951539
MARK2:18	280.315	0.201425	0.200507	1.00458	0.315099	0.578802
MARK2:19	258.683	0.198127	0.225831	0.877325	0.38031	0.638269
MARK2:2	106.116	0.533196	0.30999	1.72004	0.0854251	0.271304
MARK2:3	38.8205	-0.409545	0.440536	-0.929651	0.352552	0.613601
MARK2:4	30.6934	0.257373	0.714873	0.360026	0.718827	0.869021
MARK2:5	31.054	-0.444009	0.649528	-0.683587	0.494236	0.730011
MARK2:6	35.9012	0.189129	0.463458	0.408082	0.683213	0.849124
MARK2:7	32.5908	-0.875248	0.581682	-1.50468	0.132405	0.355042
MARK2:8	83.6601	-0.357519	0.312859	-1.14275	0.253144	0.513669
MARK2:9	62.3233	-0.0870741	0.346896	-0.251009	0.801807	0.912173
MARK3:1	467.129	0.0732926	0.224682	0.326206	0.744268	0.882985
MARK3:10	87.9716	-0.0740561	0.266282	-0.278112	0.780926	0.901438
MARK3:11	97.1014	-0.121412	0.305628	-0.397253	0.691181	0.85348
MARK3:12	131.808	-0.205987	0.249851	-0.824437	0.409691	0.663309
MARK3:13	146.505	0.12896	0.192723	0.669149	0.503401	0.736203
MARK3:14	168.445	0.372305	0.193444	1.92461	0.0542777	0.203653
MARK3:15	127.729	0.258538	0.209893	1.23176	0.218037	0.473166
MARK3:16	201.95	0.126833	0.166213	0.763075	0.445419	0.693146
MARK3:17	195.712	0.13354	0.197561	0.675943	0.499077	0.733348
MARK3:18	185.774	0.134315	0.17236	0.779272	0.43582	0.685362
MARK3:2	108.757	-0.665506	0.234135	-2.8424	0.00447752	0.0361718
MARK3:3	38.7085	-0.756777	0.650558	-1.16327	0.244718	0.503989
MARK3:4	26.0244	-0.570242	0.469619	-1.21426	0.224647	0.480853
MARK3:5	29.4927	-1.37321	0.473415	-2.90065	0.00372391	0.0315038
MARK3:6	46.8267	-0.492559	0.363143	-1.35638	0.174979	0.418186
MARK3:7	55.0853	-0.31316	0.312389	-1.00247	0.316118	0.579582
MARK3:8	159.525	-0.0956985	0.25003	-0.382747	0.701907	0.859471
MARK3:9	93.2303	0.371599	0.282805	1.31397	0.188855	0.436604
MARK4:1	101.612	0.246481	0.382273	0.644779	0.519071	0.747168
MARK4:10	20.7911	-0.303368	0.832032	-0.364611	0.715402	0.867098
MARK4:11	24.9121	0.122462	0.741999	0.165043	0.86891	0.944061
MARK4:12	36.3388	-0.225889	0.424359	-0.532306	0.594514	0.797288
MARK4:13	71.7416	0.740068	0.379872	1.9482	0.0513907	0.19685
MARK4:14	30.4761	-1.05229	1.88025	-0.559657	0.575713	0.785244
MARK4:15	54.4833	-1.4879	0.647839	-2.29672	0.0216348	0.110803
MARK4:16	11.1248	-1.7317	0.813445	-2.12884	0.0332672	0.148063
MARK4:17	153.196	0.0565508	0.257384	0.219714	0.826094	0.923896
MARK4:18	146.544	0.171385	0.205522	0.8339	0.404337	0.659003
MARK4:2	41.9	-0.756702	0.390722	-1.93668	0.0527848	0.200173
MARK4:3	18.5304	0.369848	0.784698	0.471325	0.637408	0.823087
MARK4:4	13.9635	-0.215091	0.666492	-0.32272	0.746907	0.884443
MARK4:5	14.364	-0.478269	0.809463	-0.590848	0.554622	0.771515
MARK4:6	20.3554	-0.718531	1.1317	-0.634914	0.525484	0.751794
MARK4:7	17.2473	-1.29675	1.07886	-1.20196	0.229381	0.486503
MARK4:8	43.3195	-0.909603	1.98852	-0.457428	0.647364	0.828698
MARK4:9	23.9644	-0.0811803	0.898558	-0.0903451	0.928013	0.970497
MARS1:1	182.278	0.307689	0.215868	1.42536	0.154054	0.388309
MARS1:10	304.627	-0.847991	0.270389	-3.13619	0.0017116	0.0175342
MARS1:11	195.608	-0.647226	0.213593	-3.03019	0.00244403	0.0229507
MARS1:12	398.701	0.155685	0.145991	1.0664	0.286244	0.548935
MARS1:13	221.554	-0.485687	0.402449	-1.20683	0.227499	0.48418
MARS1:14	219.478	-0.317671	0.282112	-1.12604	0.260147	0.521446
MARS1:15	508.924	0.363821	0.115508	3.14973	0.0016342	0.0169648
MARS1:16	241.157	-0.491484	0.219088	-2.24331	0.0248767	0.12159
MARS1:17	203.372	-0.392656	0.227918	-1.72279	0.0849259	0.270324
MARS1:18	349.642	-0.0870434	0.189174	-0.460122	0.645428	0.827709
MARS1:19	188.198	-0.153443	0.267646	-0.573305	0.566438	0.779217
MARS1:2	195.543	0.0998562	0.180209	0.554114	0.579501	0.78763
MARS1:20	189.485	-0.3759	0.206601	-1.81945	0.0688432	0.236664
MARS1:21	318.407	0.154165	0.159673	0.965502	0.334293	0.596518
MARS1:3	146.061	-0.33599	0.199649	-1.6829	0.0923943	0.284381
MARS1:4	216.292	0.128372	0.162209	0.791399	0.428711	0.679691
MARS1:5	185.217	0.30914	0.22658	1.36437	0.17245	0.414771
MARS1:6	264.948	-0.465516	0.168344	-2.76527	0.00568761	0.0431764
MARS1:7	225.676	-0.0498072	0.15774	-0.315755	0.752188	0.886893
MARS1:8	227.73	0.0614754	0.183886	0.334312	0.738144	0.879861
MARS1:9	334.327	-0.348837	0.174477	-1.99933	0.0455727	0.182101
MARS2:1	344.306	-0.632543	0.212892	-2.9712	0.00296643	0.0266392
MARVELD1:1	1383.56	0.395851	0.184899	2.1409	0.0322818	0.145049
MARVELD1:2	492.021	-0.405765	0.274019	-1.48079	0.138663	0.365104
MARVELD3:1	31.4588	1.02498	0.6074	1.68749	0.0915095	0.282913
MARVELD3:3	60.7357	0.0241873	0.342773	0.0705636	0.943745	0.977281
MAST2:1	63.5526	0.817538	0.380022	2.15129	0.0314531	0.142511
MAST2:10	35.875	-1.26186	0.413292	-3.05319	0.0022642	0.0216806
MAST2:11	30.4954	-1.61627	1.76625	-0.915085	0.360147	0.620478
MAST2:12	33.8127	-0.955881	0.444339	-2.15125	0.0314568	0.142523
MAST2:13	33.3398	-0.25079	0.433101	-0.579058	0.56255	0.776795
MAST2:14	39.2366	0.128755	0.375216	0.343149	0.731487	0.8761
MAST2:15	56.752	0.0777458	0.371246	0.209418	0.834122	0.927239
MAST2:16	58.3461	-0.290058	0.29447	-0.985019	0.324615	0.587255
MAST2:17	47.8439	-0.117758	0.348653	-0.337751	0.735551	0.878518
MAST2:18	50.7627	0.226861	0.322724	0.702957	0.482082	0.720833
MAST2:19	42.5082	0.0806593	0.39287	0.205308	0.837332	0.928911
MAST2:2	45.7397	-0.210639	0.446762	-0.471478	0.637299	0.823015
MAST2:20	35.8639	0.0295593	0.440194	0.0671505	0.946462	0.97842
MAST2:21	45.1084	0.00532283	0.369033	0.0144237	0.988492	0.995542
MAST2:22	56.7895	0.245839	0.355143	0.692227	0.488795	0.725993
MAST2:23	73.7495	-0.0528885	0.29764	-0.177693	0.858964	0.939453
MAST2:24	91.778	0.233127	0.237946	0.979747	0.327211	0.589843
MAST2:25	74.239	-0.0998067	0.280655	-0.355621	0.722124	0.870894
MAST2:26	69.2392	0.156021	0.296165	0.526802	0.598331	0.799555
MAST2:27	57.3168	-0.108576	0.309087	-0.35128	0.725378	0.872658
MAST2:28	79.7831	-0.0726985	0.263331	-0.276072	0.782493	0.902354
MAST2:29	325.617	-0.186778	0.201365	-0.927557	0.353637	0.614648
MAST2:3	27.7932	0.026371	0.465853	0.0566081	0.954857	0.9819
MAST2:30	289.82	-0.30961	0.184639	-1.67684	0.0935742	0.28664
MAST2:4	20.5095	-6.17013e-05	0.572524	-0.000107771	0.999914	0.999943
MAST2:5	24.339	-0.480179	0.482674	-0.994831	0.319819	0.583049
MAST2:6	15.2294	-2.24421	0.858034	-2.61553	0.00890903	0.0596302
MAST2:7	20.0487	-1.27243	1.06743	-1.19205	0.23324	0.490811
MAST2:8	27.5331	-0.431154	0.679435	-0.634577	0.525704	0.751972
MAST2:9	30.6372	-0.894696	0.677368	-1.32084	0.186554	0.433559
MAST3:10	14.2592	1.13849	0.982924	1.15827	0.246753	0.506284
MAST3:11	13.1652	0.408259	0.997119	0.409439	0.682218	0.848543
MAST3:12	11.6912	0.115067	0.750366	0.153348	0.878124	0.948274
MAST3:13	14.8598	-2.83303	0.985885	-2.8736	0.00405828	0.0336427
MAST3:14	10.6563	-0.745629	1.24829	-0.597322	0.550292	0.768824
MAST3:15	7.52583	-1.6963	1.22628	-1.38329	0.166575	0.406569
MAST3:16	14.5749	-0.176982	0.667313	-0.265215	0.790843	0.906691
MAST3:17	10.7519	-0.905676	0.783216	-1.15636	0.247536	0.50711
MAST3:18	17.7117	0.420745	0.634135	0.663495	0.507014	0.738783
MAST3:19	10.35	-0.62466	0.920438	-0.678655	0.497357	0.732197
MAST3:20	13.9421	-3.38567	0.979481	-3.45659	0.000547052	0.00740988
MAST3:21	41.9982	1.37753	0.392941	3.50569	0.000455417	0.00641618
MAST3:22	31.5387	-0.145557	0.42754	-0.340451	0.733517	0.877302
MAST3:23	26.5512	0.194163	0.545298	0.356068	0.72179	0.870688
MAST3:24	11.982	-0.924064	0.967124	-0.955476	0.339337	0.601053
MAST3:25	15.8647	-0.0735089	0.602572	-0.121992	0.902905	0.959559
MAST3:26	42.9382	1.30366	0.54681	2.38411	0.0171204	0.0945753
MAST3:27	253.642	-0.260421	0.153976	-1.69131	0.0907776	0.281476
MAST3:3	27.6936	2.03892	1.01252	2.0137	0.0440409	0.178159
MAST3:4	15.7877	1.41389	1.31988	1.07122	0.284068	0.546786
MAST3:6	8.45368	-3.05577	1.19659	-2.55373	0.0106576	0.0678448
MAST3:7	8.75385	-1.63695	1.20712	-1.35609	0.175071	0.418298
MAST3:8	9.81939	-1.83152	1.11094	-1.64862	0.0992249	0.297006
MAST4:26	66.4409	0.370719	0.459331	0.807085	0.419618	0.672026
MAST4:27	61.9948	0.211245	0.403966	0.522929	0.601024	0.801306
MAST4:28	63.0936	0.189742	0.458902	0.41347	0.679262	0.84718
MAST4:29	65.74	0.257351	0.476532	0.540049	0.589163	0.793742
MASTL:1	184.828	0.794146	0.224062	3.54431	0.000393647	0.00571346
MASTL:10	76.5348	-0.0923306	0.284143	-0.324945	0.745223	0.883464
MASTL:11	104.765	0.268983	0.251665	1.06881	0.285155	0.547839
MASTL:12	90.2105	0.0952824	0.360851	0.264049	0.791742	0.90707
MASTL:13	85.6161	0.285873	0.326447	0.875711	0.381187	0.638901
MASTL:14	73.8244	-0.0669733	0.352116	-0.190202	0.849151	0.93445
MASTL:2	98.7608	0.539624	0.262266	2.05755	0.0396338	0.166274
MASTL:3	64.2882	0.443689	0.292258	1.51814	0.128978	0.349372
MASTL:4	26.688	-0.943297	0.527797	-1.78723	0.0738997	0.24766
MASTL:5	49.5786	-0.735915	0.347776	-2.11606	0.03434	0.15117
MASTL:6	71.8232	-0.194828	0.27174	-0.716967	0.473395	0.714359
MASTL:7	100.829	-0.219192	0.232149	-0.944188	0.345074	0.606669
MASTL:8	345.097	-0.00880797	0.218509	-0.0403095	0.967846	0.987231
MASTL:9	352.525	-0.017424	0.207185	-0.0840987	0.932978	0.972533
MAT2A:1	496.379	-0.410082	0.164606	-2.49129	0.0127282	0.0769635
MAT2A:2	331.11	-0.0394286	0.140452	-0.280726	0.778921	0.900491
MAT2A:3	369.087	-0.250396	0.133643	-1.87361	0.0609841	0.219224
MAT2A:4	321.559	-0.554161	0.28291	-1.95879	0.0501372	0.19377
MAT2A:5	426.965	-0.583415	0.235361	-2.47881	0.0131823	0.0788781
MAT2A:6	969.804	0.11181	0.0871374	1.28315	0.19944	0.450008
MAT2A:7	1031.88	0.734474	0.112952	6.50251	7.89893e-11	9.36484e-09
MAT2A:8	583.207	0.244336	0.21785	1.12158	0.262041	0.523537
MAT2A:9	5460.79	0.237155	0.0661449	3.58539	0.00033657	0.00504936
MAT2B:1	239.858	1.14314	0.213378	5.35735	8.44532e-08	4.57235e-06
MAT2B:2	414.524	0.777876	0.132062	5.89022	3.85691e-09	3.01285e-07
MAT2B:3	197.17	0.0816403	0.181933	0.448737	0.653621	0.832253
MAT2B:4	172.678	-0.16577	0.19964	-0.830343	0.406345	0.660644
MAT2B:5	241.187	-0.592493	0.268474	-2.20689	0.0273219	0.129472
MAT2B:6	180.854	-0.969562	0.201167	-4.81968	1.43789e-06	5.40357e-05
MAT2B:7	1068.55	-0.0326698	0.0936571	-0.348823	0.727222	0.873632
MATN3:1	109.183	-0.347308	0.243896	-1.424	0.154446	0.38881
MATN3:2	20.3423	-1.70491	1.0162	-1.67773	0.0933994	0.286327
MATN3:3	21.7522	-0.70944	1.12551	-0.630325	0.528482	0.753765
MATN3:4	16.5093	-4.08224	1.02103	-3.99815	6.384e-05	0.00133357
MATN3:5	12.0427	-1.99992	1.11389	-1.79544	0.072583	0.244813
MATN3:6	21.3386	-1.43257	0.756016	-1.89489	0.0581064	0.212663
MATN3:7	106.736	-0.725806	0.232778	-3.11802	0.00182069	0.0183857
MATN3:8	65.6078	-0.349091	0.324736	-1.075	0.282376	0.544998
MATR3:1	115.383	0.0380055	0.259212	0.14662	0.883432	0.950955
MATR3:10	559.265	0.321143	0.13915	2.30789	0.0210054	0.108709
MATR3:11	1025.65	0.412164	0.140319	2.93734	0.00331038	0.0289044
MATR3:12	1195.55	0.472678	0.125727	3.75955	0.000170222	0.00293827
MATR3:13	823.088	0.568242	0.141955	4.00297	6.2553e-05	0.00131238
MATR3:14	1692.89	0.328949	0.0982256	3.34891	0.00081129	0.0100121
MATR3:15	1808.66	0.382879	0.0915023	4.18437	2.85961e-05	0.000682776
MATR3:16	508.218	0.27478	0.147195	1.86678	0.061933	0.221389
MATR3:17	973.417	0.0797118	0.0882738	0.903006	0.366522	0.626172
MATR3:18	894.813	0.123769	0.0938725	1.31848	0.187342	0.434606
MATR3:2	1242.58	0.0783705	0.0811171	0.96614	0.333974	0.59621
MATR3:3	185.757	-0.447787	0.180486	-2.481	0.0131013	0.0785726
MATR3:4	1326.17	0.00850505	0.0825774	0.102995	0.917967	0.966346
MATR3:5	1328.14	0.0766648	0.0803951	0.953601	0.340286	0.602075
MATR3:6	299.871	-0.344845	0.174392	-1.97741	0.0479953	0.188412
MATR3:7	352.533	-0.219613	0.190851	-1.1507	0.249856	0.509908
MATR3:8	459.284	0.0172596	0.154609	0.111634	0.911114	0.963146
MATR3:9	585.799	0.355178	0.119646	2.96858	0.00299179	0.0268088
MAU2:1	55.0879	-0.634845	0.369639	-1.71747	0.0858932	0.272205
MAU2:10	24.2215	-1.11995	0.683768	-1.63791	0.10144	0.301355
MAU2:11	20.5899	-0.888723	0.773945	-1.1483	0.250844	0.511102
MAU2:12	19.816	-0.449546	1.13303	-0.396763	0.691542	0.853596
MAU2:13	21.082	-0.455508	0.64361	-0.707738	0.479108	0.718613
MAU2:14	15.2548	-0.582648	0.623996	-0.933736	0.35044	0.611744
MAU2:15	18.2951	-1.22298	0.682351	-1.7923	0.0730844	0.245901
MAU2:16	25.696	-1.03124	0.474788	-2.17201	0.0298551	0.137592
MAU2:17	31.2703	0.369677	0.437023	0.845899	0.397609	0.653595
MAU2:18	51.0701	0.437484	0.322211	1.35776	0.17454	0.417667
MAU2:19	850.569	-0.130996	0.113872	-1.15038	0.249986	0.510066
MAU2:2	15.5	0.927527	0.967017	0.959163	0.337477	0.599286
MAU2:3	15.8181	-0.806447	0.65543	-1.23041	0.218544	0.47371
MAU2:4	19.5631	-0.963359	0.642677	-1.49898	0.133879	0.357421
MAU2:5	25.5689	-0.176195	0.642147	-0.274384	0.783789	0.903001
MAU2:6	15.6789	-0.265662	0.946163	-0.280778	0.778881	0.900462
MAU2:7	30.6334	-1.20062	0.541038	-2.2191	0.0264797	0.12671
MAU2:8	34.6565	-0.694322	0.45134	-1.53836	0.123961	0.341266
MAU2:9	27.6025	-0.78447	0.44891	-1.7475	0.080551	0.26165
MAVS:1	43.3498	0.18937	0.349154	0.542368	0.587565	0.792615
MAVS:2	109.933	0.102399	0.23214	0.441107	0.659135	0.835657
MAVS:3	170.099	0.0817558	0.280549	0.291413	0.770735	0.896407
MAVS:4	135.767	-0.47408	0.198717	-2.3857	0.0170467	0.0943049
MAVS:5	221.293	0.139333	0.182543	0.763288	0.445292	0.693092
MAVS:6	2444.27	0.232419	0.0766101	3.0338	0.00241498	0.0227394
MAVS:7	2314.98	0.276314	0.0813345	3.39725	0.00068066	0.00875084
MAX:1	1184.99	0.313009	0.106423	2.94118	0.00326969	0.0286465
MAX:2	105.062	0.443411	0.276966	1.60096	0.109387	0.315786
MAX:3	126.82	0.370837	0.220205	1.68405	0.0921713	0.284029
MAX:4	90.908	0.314706	0.274805	1.1452	0.252126	0.512584
MAX:5	62.6626	0.532006	0.365732	1.45463	0.145771	0.375805
MAX:6	55.6701	0.532002	0.371693	1.43129	0.152346	0.385874
MAZ:1	683.121	1.12099	0.25713	4.35961	1.30294e-05	0.000356218
MAZ:2	1972.82	0.547342	0.151609	3.61022	0.00030594	0.00467591
MAZ:3	3133.47	0.683636	0.15686	4.35826	1.31098e-05	0.000357673
MAZ:4	1624.73	0.744944	0.148531	5.01542	5.29191e-07	2.27683e-05
MAZ:5	1663.49	0.689186	0.148107	4.65329	3.26676e-06	0.000109593
MAZ:6	1348.86	0.99616	0.166353	5.98824	2.12122e-09	1.76927e-07
MB21D2:1	132.799	-0.199809	0.254262	-0.785838	0.431962	0.682381
MB21D2:2	10.0615	-0.0579004	0.901777	-0.0642071	0.948805	0.979355
MBD1:1	1029.07	0.0548091	0.1053	0.520505	0.602712	0.802416
MBD1:10	86.8637	0.405423	0.246063	1.64764	0.0994266	0.2974
MBD1:11	97.4669	0.162973	0.242001	0.673441	0.500667	0.734469
MBD1:12	78.4745	-0.026764	0.268917	-0.099525	0.920721	0.967617
MBD1:13	94.2275	0.466355	0.318846	1.46264	0.143567	0.372374
MBD1:14	90.6892	0.230508	0.25859	0.891404	0.372713	0.631806
MBD1:15	72.7373	0.204652	0.291413	0.702275	0.482508	0.721159
MBD1:16	57.3145	0.790656	0.337255	2.34438	0.0190586	0.10173
MBD1:17	56.9502	0.754719	0.351087	2.14966	0.0315818	0.142908
MBD1:18	37.5762	1.02276	0.50594	2.02151	0.0432266	0.176048
MBD1:2	107.489	-0.00188131	0.240893	-0.00780976	0.993769	0.997736
MBD1:3	143.147	-0.496973	0.308685	-1.60997	0.107404	0.312053
MBD1:4	125.628	-0.307666	0.265705	-1.15792	0.246895	0.506427
MBD1:5	120.745	-0.547208	0.221322	-2.47245	0.013419	0.079878
MBD1:6	107.285	-0.335696	0.250849	-1.33824	0.180819	0.426044
MBD1:7	93.8263	0.092064	0.250617	0.367349	0.713359	0.865867
MBD1:8	93.0827	0.186553	0.243692	0.765526	0.443958	0.69191
MBD1:9	93.4836	0.111337	0.248351	0.448306	0.653933	0.832432
MBD2:1	764.966	-0.15338	0.192255	-0.797797	0.424988	0.676611
MBD2:2	617.592	0.156025	0.143945	1.08392	0.2784	0.540896
MBD2:3	1770.19	1.84372	0.384584	4.79405	1.63451e-06	6.02748e-05
MBD2:4	241.34	0.272282	0.164615	1.65405	0.0981175	0.294961
MBD2:5	274.344	0.438045	0.168984	2.59223	0.00953549	0.0626245
MBD2:6	217.885	0.489376	0.207135	2.3626	0.0181474	0.0984268
MBD2:7	1338.34	2.49096	0.499024	4.99165	5.98647e-07	2.54417e-05
MBD3:1	2806.62	-0.00104665	0.122264	-0.00856058	0.99317	0.997678
MBD3:2	727.473	1.33822	0.178826	7.48337	7.24425e-14	1.56811e-11
MBD3:3	328.881	0.191354	0.217385	0.880252	0.378723	0.637096
MBD3:4	143.694	-0.173157	0.348455	-0.496928	0.61924	0.812272
MBD3:5	218.119	-0.439504	0.188618	-2.33013	0.0197995	0.104463
MBD3:6	474.715	1.40917	0.256753	5.48844	4.05508e-08	2.3856e-06
MBD3:7	555.509	2.14898	0.284831	7.54475	4.53147e-14	1.01242e-11
MBD4:1	236.807	-0.0310819	0.156726	-0.19832	0.842794	0.931413
MBD4:2	101.056	0.191722	0.254672	0.752817	0.45156	0.698214
MBD4:3	111.211	0.682267	0.233741	2.9189	0.00351268	0.0301979
MBD4:4	96.6394	0.338608	0.314527	1.07656	0.281677	0.544208
MBD4:5	323.011	0.291409	0.17566	1.65894	0.0971275	0.293193
MBD4:6	360.256	0.310663	0.160685	1.93337	0.0531912	0.201176
MBD4:7	108.938	-0.286349	0.288153	-0.993738	0.320351	0.583493
MBD4:8	52.4542	-1.1841	0.35314	-3.35307	0.000799216	0.00989924
MBD5:10	29.7204	1.78687	0.569444	3.13792	0.00170153	0.0174522
MBD5:11	8.935	-1.2692	1.22412	-1.03683	0.299817	0.563008
MBD5:12	45.8024	0.835045	0.346543	2.40964	0.0159681	0.0900578
MBD5:15	10.4127	-0.561768	1.33127	-0.421979	0.67304	0.84347
MBD5:2	30.0786	0.457258	0.415232	1.10121	0.270805	0.53284
MBD5:4	25.0185	0.639303	0.473324	1.35067	0.176802	0.420779
MBD5:5	10.8674	-1.25432	1.15907	-1.08217	0.279175	0.541837
MBD5:6	38.469	-0.682967	0.40055	-1.70507	0.088181	0.27659
MBD5:8	6.21848	-4.29497	1.69521	-2.53359	0.0112902	0.0707104
MBD5:9	178.853	0.252555	0.180109	1.40223	0.160845	0.398302
MBD6:1	64.2262	0.987326	0.45337	2.17775	0.0294246	0.136245
MBD6:10	134.77	0.304766	0.250777	1.21529	0.224257	0.480385
MBD6:11	44.7729	0.507929	0.386053	1.3157	0.188275	0.435842
MBD6:12	44.613	0.474862	0.358046	1.32626	0.184753	0.431297
MBD6:13	322.685	0.279515	0.199345	1.40217	0.160864	0.398324
MBD6:2	34.6575	0.725335	0.438622	1.65367	0.0981947	0.295126
MBD6:3	62.7568	0.935328	0.621626	1.50465	0.132415	0.355046
MBD6:4	40.2472	-0.319123	0.368872	-0.865132	0.386966	0.644475
MBD6:5	61.1645	-0.430033	0.348084	-1.23543	0.216671	0.471574
MBD6:6	518.475	0.29603	0.163664	1.80877	0.0704867	0.240336
MBD6:7	214.616	-0.51854	0.288713	-1.79604	0.0724883	0.244608
MBD6:8	68.9788	0.149415	0.27888	0.535768	0.592119	0.795701
MBD6:9	64.5862	-0.112028	0.415262	-0.269777	0.787332	0.904792
MBIP:1	128.549	0.388745	0.210755	1.84454	0.0651046	0.228579
MBIP:2	26.2037	0.39746	0.472015	0.84205	0.39976	0.655438
MBIP:3	46.6902	-0.218419	0.345894	-0.631462	0.527739	0.753223
MBIP:4	40.9355	-0.00333133	0.364983	-0.00912736	0.992718	0.997427
MBIP:5	32.1211	-0.458599	0.443935	-1.03303	0.301589	0.564902
MBIP:6	50.9756	0.216074	0.389217	0.555149	0.578793	0.787176
MBIP:7	65.9826	0.0830387	0.38201	0.217373	0.827918	0.924712
MBIP:8	44.5161	0.548384	0.416503	1.31664	0.18796	0.435448
MBIP:9	29.2349	-0.371101	0.629637	-0.589389	0.5556	0.772159
MBLAC1:2	44.0566	1.42376	0.485978	2.92968	0.00339317	0.0294446
MBLAC2:1	212.011	0.280326	0.314104	0.892463	0.372145	0.63132
MBLAC2:2	71.8467	-0.0227163	0.328381	-0.0691766	0.944849	0.97771
MBNL1-AS1:1	43.7538	0.154025	0.351345	0.438387	0.661105	0.836818
MBNL1:1	91.6287	-0.626738	0.241333	-2.59699	0.00940451	0.0619985
MBNL1:10	418.309	0.124558	0.144236	0.863569	0.387825	0.645205
MBNL1:11	436.237	0.0837949	0.125178	0.669409	0.503235	0.736071
MBNL1:12	405.457	0.183393	0.137118	1.33748	0.181066	0.426422
MBNL1:13	406.322	0.223408	0.147942	1.5101	0.131017	0.352696
MBNL1:2	624.136	0.257956	0.123073	2.09596	0.0360856	0.156264
MBNL1:3	675.428	0.220688	0.121835	1.81136	0.0700846	0.239462
MBNL1:4	197.34	-0.251887	0.199602	-1.26195	0.206968	0.459609
MBNL1:5	225.679	-0.400017	0.173629	-2.30387	0.02123	0.109406
MBNL1:6	545.008	0.082299	0.133502	0.616463	0.537589	0.760249
MBNL1:7	505.542	0.281802	0.141376	1.99328	0.0462304	0.183859
MBNL1:8	476.308	0.112114	0.132774	0.8444	0.398446	0.654236
MBNL1:9	456.632	0.0731827	0.137027	0.534076	0.593289	0.796539
MBNL2:1	36.261	0.219034	0.414605	0.528296	0.597294	0.798916
MBNL2:2	119.57	-0.182722	0.227752	-0.802284	0.422389	0.674481
MBNL2:3	33.7232	-0.838846	0.47569	-1.76343	0.077828	0.256073
MBNL2:4	39.2703	0.138901	0.450819	0.308109	0.757999	0.889878
MBNL2:5	51.9954	-0.112839	0.358436	-0.314809	0.752907	0.887246
MBNL2:6	20.45	-0.872933	0.698715	-1.24934	0.211541	0.465236
MBNL2:7	136.122	0.119833	0.213897	0.560236	0.575319	0.785036
MBNL2:8	132.803	-0.0183394	0.20173	-0.0909107	0.927564	0.970349
MBNL2:9	125.706	-0.014943	0.212959	-0.0701683	0.94406	0.977384
MBNL3:1	74.0859	0.484874	0.311067	1.55874	0.119057	0.332755
MBOAT1:1	100.563	-0.83671	0.36037	-2.32181	0.0202433	0.105972
MBOAT1:10	17.4743	0.612404	0.737859	0.829974	0.406554	0.660792
MBOAT1:2	16.092	-1.27698	1.10938	-1.15108	0.249699	0.509709
MBOAT1:3	9.26896	-2.04008	1.19136	-1.71239	0.0868239	0.274133
MBOAT1:4	7.70605	-2.0602	1.21743	-1.69225	0.0905978	0.281169
MBOAT1:5	8.8688	-3.73377	1.53093	-2.4389	0.0147321	0.0852182
MBOAT1:6	21.1951	0.476667	0.516969	0.922042	0.356507	0.617112
MBOAT1:7	18.7264	1.2623	0.638945	1.9756	0.0482005	0.188941
MBOAT2:1	656.556	-0.0202634	0.104789	-0.193373	0.846667	0.933249
MBOAT2:10	20.9469	-0.0981183	0.521881	-0.188009	0.85087	0.935248
MBOAT2:11	39.3681	0.841914	0.398917	2.1105	0.0348152	0.152625
MBOAT2:12	38.9648	0.715079	0.596261	1.19927	0.230422	0.487538
MBOAT2:13	37.2937	0.971236	0.646022	1.50341	0.132733	0.355575
MBOAT2:14	29.0363	0.960181	0.59894	1.60313	0.108905	0.314865
MBOAT2:2	32.7281	0.269529	0.409214	0.658651	0.51012	0.740788
MBOAT2:3	46.2998	0.328317	0.388904	0.844211	0.398551	0.654346
MBOAT2:4	40.4846	0.139797	0.383651	0.364387	0.715569	0.86721
MBOAT2:5	34.1295	-0.674802	0.404605	-1.6678	0.0953545	0.290011
MBOAT2:6	41.1883	-0.519455	0.454806	-1.14215	0.253392	0.513982
MBOAT2:7	30.3275	-1.01857	0.527077	-1.93248	0.0532998	0.201457
MBOAT2:8	22.7899	-0.867985	0.63071	-1.3762	0.168759	0.409599
MBOAT2:9	14.1189	-0.551779	0.757839	-0.728095	0.466555	0.709218
MBOAT7:1	24.3696	-1.29512	1.04771	-1.23614	0.216405	0.471274
MBP:1	696.579	0.235189	0.122004	1.92771	0.0538913	0.202794
MBP:2	18.7219	1.31395	0.636141	2.06549	0.0388762	0.164186
MBP:3	12.8667	-0.566062	0.727703	-0.777875	0.436642	0.686
MBP:4	16.9669	-1.55422	0.812285	-1.91339	0.055698	0.206918
MBP:5	19.9941	0.0837777	0.611578	0.136986	0.891042	0.954084
MBP:6	44.9383	1.00847	0.476139	2.11802	0.0341732	0.15067
MBP:7	35.1604	0.666444	0.411238	1.62058	0.105108	0.30806
MBP:8	12.4235	0.310467	0.691594	0.448916	0.653493	0.832173
MBP:9	11.6277	-2.00425	0.878757	-2.28078	0.0225618	0.11397
MBTD1:1	345.829	0.136765	0.150167	0.910752	0.362426	0.622537
MBTD1:10	10.1334	-1.81212	0.836134	-2.16726	0.0302151	0.138651
MBTD1:11	10.9342	-0.585571	0.92831	-0.630792	0.528176	0.753515
MBTD1:12	8.81073	-0.757932	0.850827	-0.890818	0.373027	0.631991
MBTD1:13	14.0925	-1.30444	0.985107	-1.32416	0.18545	0.432212
MBTD1:14	11.9263	-3.58962	1.07974	-3.32453	0.000885665	0.0107151
MBTD1:15	31.7929	1.31712	0.597488	2.20443	0.0274944	0.130026
MBTD1:16	12.3376	0.391196	0.697989	0.560462	0.575164	0.784985
MBTD1:17	17.511	1.37194	0.669699	2.0486	0.0405013	0.168668
MBTD1:2	18.4442	-0.450882	0.694395	-0.649316	0.516134	0.745146
MBTD1:3	23.9794	-0.444993	0.966046	-0.460633	0.645062	0.8275
MBTD1:4	12.9878	0.742635	0.691415	1.07408	0.282787	0.545482
MBTD1:5	17.4272	-0.019041	0.617325	-0.0308444	0.975394	0.990287
MBTD1:6	12.4977	0.214334	1.2849	0.16681	0.867519	0.943302
MBTD1:7	23.6353	1.85368	0.521499	3.55453	0.000378653	0.00554349
MBTD1:8	45.2631	0.960101	0.46399	2.06923	0.0385245	0.163144
MBTD1:9	14.0542	0.0355615	0.675807	0.0526208	0.958034	0.983366
MBTPS1:1	376.769	-0.0186364	0.125224	-0.148824	0.881692	0.950068
MBTPS1:10	100.348	0.38713	0.269705	1.43538	0.151178	0.384168
MBTPS1:11	80.0576	-0.158798	0.251087	-0.632442	0.527098	0.752818
MBTPS1:12	65.5775	-0.485358	0.296408	-1.63747	0.101533	0.301533
MBTPS1:13	79.0685	-0.201197	0.26079	-0.771491	0.440416	0.689031
MBTPS1:14	74.9099	0.292619	0.309142	0.94655	0.343868	0.605646
MBTPS1:15	59.6009	0.850071	0.394579	2.15437	0.031211	0.141732
MBTPS1:16	51.8674	0.356026	0.400464	0.889034	0.373985	0.632865
MBTPS1:17	52.7872	0.0242836	0.337351	0.0719831	0.942615	0.976762
MBTPS1:18	48.2599	0.30142	0.343837	0.876634	0.380685	0.638583
MBTPS1:19	50.8601	-0.0532007	0.327408	-0.162491	0.870919	0.945052
MBTPS1:2	52.6049	-1.54881	0.343148	-4.51353	6.37564e-06	0.000193959
MBTPS1:20	97.4277	-0.32184	0.286061	-1.12508	0.260557	0.521938
MBTPS1:21	134.771	0.266217	0.318347	0.836248	0.403015	0.658013
MBTPS1:22	164.089	-0.45342	0.340122	-1.33311	0.182495	0.428321
MBTPS1:23	45.9753	-0.891165	0.509943	-1.74758	0.0805371	0.261636
MBTPS1:3	61.4636	-0.91532	0.354231	-2.58396	0.00976718	0.0637562
MBTPS1:4	70.8148	-0.500366	0.313779	-1.59464	0.110792	0.318466
MBTPS1:5	106.197	0.383022	0.229547	1.6686	0.0951972	0.289769
MBTPS1:6	74.8329	0.264761	0.260439	1.0166	0.309346	0.572896
MBTPS1:7	82.0424	0.372758	0.314501	1.18524	0.235924	0.494238
MBTPS1:8	70.1591	-0.441293	0.319602	-1.38076	0.167353	0.407745
MBTPS1:9	64.0882	0.349561	0.364381	0.95933	0.337393	0.599208
MBTPS2:1	62.3635	0.900729	0.496678	1.81351	0.0697537	0.238739
MBTPS2:10	26.9716	-0.478898	0.575604	-0.831992	0.405414	0.659896
MBTPS2:11	485.61	-0.0889137	0.139183	-0.638825	0.522937	0.750066
MBTPS2:2	65.6392	1.0122	0.334104	3.02959	0.00244884	0.0229887
MBTPS2:3	87.6537	0.951485	0.24549	3.87586	0.000106247	0.0020169
MBTPS2:4	34.3358	0.560042	0.477175	1.17366	0.240531	0.499273
MBTPS2:5	29.8056	0.345037	0.574145	0.600958	0.547868	0.767231
MBTPS2:6	29.1364	0.46746	0.48669	0.960489	0.336809	0.598568
MBTPS2:7	27.9139	-0.440024	0.452404	-0.972634	0.330735	0.593142
MBTPS2:8	15.1312	-1.54885	1.06828	-1.44986	0.147098	0.377804
MBTPS2:9	33.1237	-0.600771	0.47148	-1.27422	0.202584	0.453779
MC1R:1	92.7742	0.378577	0.23846	1.58759	0.112379	0.321326
MCAM:1	2877.84	0.0228183	0.0696135	0.327786	0.743073	0.882396
MCAM:10	375.941	-0.0532227	0.151418	-0.351494	0.725218	0.872581
MCAM:11	318.781	-0.505315	0.163016	-3.09979	0.00193659	0.0192646
MCAM:12	154.067	-0.473566	0.220277	-2.14987	0.0315654	0.142856
MCAM:13	156.888	-0.383183	0.274746	-1.39468	0.163112	0.401758
MCAM:14	408.967	-0.680143	0.161758	-4.20469	2.61436e-05	0.000634344
MCAM:15	269.214	-0.16897	0.197996	-0.8534	0.393437	0.650202
MCAM:16	94.9571	0.453867	0.36583	1.24065	0.214735	0.469309
MCAM:2	354.487	0.146997	0.133848	1.09824	0.272099	0.534265
MCAM:3	287.984	-0.118413	0.178723	-0.662549	0.507619	0.739155
MCAM:4	249.817	-0.00842718	0.177499	-0.0474773	0.962133	0.985187
MCAM:5	310.195	0.199835	0.184995	1.08022	0.280045	0.542657
MCAM:6	263.094	-0.109346	0.24363	-0.448819	0.653562	0.832235
MCAM:7	318.403	-0.410432	0.226834	-1.80939	0.0703903	0.240132
MCAM:8	273.466	0.0799083	0.168586	0.473991	0.635507	0.821879
MCAM:9	476.897	0.337898	0.129281	2.61367	0.00895753	0.0598369
MCAT:1	242.282	-0.709277	0.194303	-3.65036	0.000261876	0.0041334
MCAT:2	110.191	0.198707	0.227985	0.871578	0.383439	0.641111
MCAT:3	184.496	0.593824	0.176565	3.3632	0.000770453	0.00963262
MCAT:4	161.481	0.668875	0.216687	3.08682	0.00202309	0.0199239
MCC:1	484.288	0.39195	0.248358	1.57816	0.114528	0.324759
MCC:10	9.93149	0.0568264	1.0476	0.0542443	0.956741	0.982716
MCC:11	14.3125	-0.976108	0.913473	-1.06857	0.285264	0.54798
MCC:12	25.993	0.412942	2.01323	0.205114	0.837483	0.928982
MCC:13	11.8084	-1.40446	1.12786	-1.24525	0.213041	0.467283
MCC:14	14.2811	0.38846	0.814784	0.476764	0.63353	0.82067
MCC:16	22.0118	0.904044	0.887161	1.01903	0.308188	0.571778
MCC:17	28.6492	-0.28482	0.539323	-0.528106	0.597426	0.798999
MCC:3	8.00268	-4.66638	1.6437	-2.83895	0.00452629	0.0364586
MCC:4	14.5309	-2.11944	1.10183	-1.92357	0.054409	0.203963
MCC:5	17.4999	-3.08494	0.941146	-3.27786	0.00104598	0.0121188
MCC:6	24.9925	0.648085	0.655681	0.988414	0.32295	0.585937
MCC:7	22.294	1.22911	0.807994	1.52119	0.128212	0.348198
MCC:8	14.4984	0.727946	0.827206	0.880006	0.378856	0.63715
MCC:9	13.8622	-0.140964	1.23033	-0.114574	0.908783	0.962205
MCCC1:1	105.287	0.216121	0.276679	0.781127	0.434728	0.684557
MCCC1:10	27.9075	-0.43145	0.453532	-0.951309	0.341447	0.603154
MCCC1:11	30.2996	-0.888671	0.95026	-0.935188	0.349692	0.611142
MCCC1:12	33.8377	-0.145931	0.853041	-0.171072	0.864167	0.941842
MCCC1:13	33.8189	-0.716289	0.960035	-0.746107	0.455603	0.701311
MCCC1:14	31.6871	-1.22354	0.701208	-1.7449	0.0810022	0.262505
MCCC1:15	41.2653	0.0617613	0.348697	0.17712	0.859414	0.939628
MCCC1:16	36.544	0.17203	0.397476	0.432807	0.665155	0.838935
MCCC1:17	35.2245	0.618908	0.417038	1.48406	0.137794	0.363529
MCCC1:18	27.1339	1.49514	0.553032	2.70353	0.00686075	0.049446
MCCC1:19	36.9552	1.32064	0.48779	2.70739	0.00678144	0.0490193
MCCC1:2	19.017	-0.333298	0.786154	-0.423961	0.671595	0.842613
MCCC1:3	23.6511	-0.104634	0.518085	-0.201963	0.839946	0.930196
MCCC1:4	32.0844	-0.0612748	0.483545	-0.12672	0.899162	0.957768
MCCC1:5	20.2365	-0.178682	0.822314	-0.217291	0.827981	0.924712
MCCC1:6	45.731	-0.33684	0.340351	-0.989685	0.322328	0.585474
MCCC1:7	46.3933	-0.0168022	0.362072	-0.0464056	0.962987	0.985523
MCCC1:8	40.4889	-0.502778	0.367452	-1.36828	0.171224	0.413079
MCCC1:9	40.3732	-0.770833	0.453932	-1.69812	0.0894844	0.278905
MCCC2:1	42.0326	-1.21467	1.92845	-0.629869	0.52878	0.753959
MCCC2:10	65.7945	-0.472856	0.314292	-1.50451	0.13245	0.355077
MCCC2:11	73.4895	-0.194951	0.296059	-0.658486	0.510226	0.740879
MCCC2:12	52.504	-0.420627	0.319122	-1.31808	0.187478	0.434775
MCCC2:13	93.7889	0.169868	0.278718	0.609461	0.542219	0.763345
MCCC2:14	121.118	0.267705	0.209625	1.27707	0.201579	0.452541
MCCC2:15	92.95	0.022069	0.245312	0.0899633	0.928316	0.970635
MCCC2:16	641.366	0.231773	0.114281	2.0281	0.0425504	0.174236
MCCC2:17	602.15	0.255578	0.117057	2.18337	0.0290087	0.134839
MCCC2:2	62.6087	-0.809072	0.477421	-1.69467	0.0901375	0.28031
MCCC2:3	87.0005	0.252523	0.304427	0.829503	0.40682	0.660943
MCCC2:4	87.5063	0.428872	0.253445	1.69217	0.0906136	0.281193
MCCC2:5	75.653	-0.670687	0.480343	-1.39627	0.162634	0.400983
MCCC2:6	74.0263	-0.153186	0.307756	-0.497752	0.618659	0.811995
MCCC2:7	68.6476	-0.0925433	0.292183	-0.316731	0.751448	0.886506
MCCC2:8	68.2997	-0.413301	0.291785	-1.41646	0.156641	0.392255
MCCC2:9	67.0901	-0.507441	0.304517	-1.66638	0.0956377	0.290499
MCEE:1	28.2039	-0.816916	0.564832	-1.4463	0.148093	0.379378
MCEE:2	35.1918	-0.625684	0.577283	-1.08384	0.278435	0.540936
MCEE:3	9.05257	-0.910109	1.26864	-0.717387	0.473135	0.714159
MCFD2:1	5044.22	0.0845478	0.0555103	1.5231	0.127734	0.347418
MCFD2:2	251.058	-0.15159	0.170291	-0.890182	0.373368	0.632279
MCFD2:3	212.503	-0.463844	0.238756	-1.94275	0.0520463	0.198479
MCFD2:4	84.3288	-0.123883	0.285146	-0.434453	0.663959	0.83842
MCFD2:5	72.2116	0.076776	0.289821	0.264908	0.79108	0.906751
MCIDAS:1	44.9412	0.760222	0.364395	2.08626	0.0369553	0.158745
MCL1:1	11440	0.140609	0.0486119	2.89249	0.00382205	0.0321785
MCL1:2	3174.98	0.42244	0.107647	3.92429	8.69855e-05	0.00172091
MCL1:3	2260.89	0.540765	0.152839	3.53813	0.000402967	0.00581801
MCL1:4	425.439	0.844866	0.244938	3.4493	0.000562042	0.00755829
MCM10:1	12.6983	-2.13402	0.844959	-2.52559	0.0115504	0.0718906
MCM10:10	83.8112	-1.05227	0.288914	-3.64215	0.000270367	0.00423631
MCM10:11	51.522	-1.53726	0.360347	-4.26605	1.98969e-05	0.000504958
MCM10:12	79.1102	-0.257986	0.347292	-0.742851	0.457572	0.70262
MCM10:13	128.244	0.210426	0.211606	0.994427	0.320015	0.583146
MCM10:14	141.408	-0.342408	0.3924	-0.872599	0.382881	0.640567
MCM10:15	91.5001	-0.105243	0.398713	-0.263956	0.791814	0.9071
MCM10:16	88.7558	-0.21074	0.246712	-0.854195	0.392997	0.649766
MCM10:17	89.3513	0.619457	0.359492	1.72314	0.0848626	0.270181
MCM10:18	94.9884	0.32075	0.311816	1.02865	0.303643	0.566868
MCM10:19	56.9457	0.172274	0.384968	0.447503	0.654512	0.832813
MCM10:2	40.573	-0.581734	0.414529	-1.40336	0.160509	0.397786
MCM10:20	701.648	-0.154722	0.162925	-0.949651	0.34229	0.604018
MCM10:3	306.253	0.555676	0.180751	3.07426	0.00211027	0.0205574
MCM10:4	104.822	0.384954	0.231814	1.66062	0.0967897	0.292601
MCM10:5	108.432	-0.3615	0.280083	-1.29069	0.196813	0.446813
MCM10:6	100.637	-0.822754	0.32495	-2.53194	0.0113433	0.0709568
MCM10:7	97.2987	-0.403988	0.379983	-1.06318	0.287702	0.550437
MCM10:8	78.7025	-0.431304	0.37093	-1.16276	0.244926	0.50419
MCM10:9	66.2645	-1.22434	0.357042	-3.42912	0.000605547	0.00799474
MCM2:1	115.866	-0.479957	0.2413	-1.98905	0.0466959	0.185044
MCM2:10	469.181	-0.214348	0.208083	-1.03011	0.30296	0.566272
MCM2:11	293.378	-0.32665	0.176167	-1.8542	0.0637101	0.225463
MCM2:12	246.403	-0.325223	0.206473	-1.57514	0.115225	0.326054
MCM2:13	590.897	-0.122933	0.166694	-0.737481	0.46083	0.705044
MCM2:14	400.177	-0.519362	0.132829	-3.91001	9.22916e-05	0.00180206
MCM2:15	355.462	-0.666924	0.201954	-3.30235	0.000958776	0.0113612
MCM2:16	1631.54	0.0067053	0.077191	0.0868664	0.930778	0.971691
MCM2:2	408.93	-0.391855	0.165019	-2.3746	0.0175677	0.0962504
MCM2:3	605.548	1.03112	0.11082	9.30446	1.34669e-20	7.87938e-18
MCM2:4	973.11	1.15779	0.125294	9.24063	2.4505e-20	1.39241e-17
MCM2:5	599.832	0.105422	0.132123	0.797908	0.424924	0.676554
MCM2:6	388.358	-0.222669	0.167052	-1.33293	0.182553	0.42838
MCM2:7	357.083	-0.0707355	0.14064	-0.502953	0.614997	0.809844
MCM2:8	401.101	-0.636019	0.287134	-2.21506	0.0267559	0.127703
MCM2:9	305.834	-0.535359	0.161146	-3.32221	0.000893086	0.0107916
MCM3:1	1617.45	-0.0241024	0.0882844	-0.273009	0.784846	0.903511
MCM3:10	498.281	-0.42812	0.121723	-3.51716	0.000436197	0.00619496
MCM3:11	522.539	-0.420325	0.148127	-2.8376	0.00454539	0.0365793
MCM3:12	434.536	-0.167357	0.122419	-1.36709	0.171596	0.41359
MCM3:13	413.524	-0.414212	0.128722	-3.21788	0.00129144	0.0142038
MCM3:14	374.557	-0.195276	0.136788	-1.42759	0.153411	0.387406
MCM3:15	196.612	-0.0961829	0.178157	-0.539876	0.589282	0.793849
MCM3:16	239.505	-0.016499	0.158053	-0.104389	0.91686	0.965861
MCM3:17	141.221	-0.0525952	0.200468	-0.262362	0.793042	0.907691
MCM3:18	97.4552	0.562363	0.256913	2.18893	0.028602	0.133498
MCM3:2	960.743	-0.157477	0.149989	-1.04993	0.293751	0.556488
MCM3:3	478.148	0.383609	0.221954	1.72832	0.0839301	0.268419
MCM3:4	556.743	0.537506	0.182782	2.9407	0.00327476	0.0286797
MCM3:5	547.283	0.289612	0.17365	1.66779	0.0953568	0.290011
MCM3:6	653.716	-0.0371816	0.11274	-0.3298	0.741551	0.881563
MCM3:7	558.857	-0.29126	0.13004	-2.23977	0.0251061	0.122392
MCM3:8	478.284	-0.438149	0.15799	-2.77328	0.00554949	0.0424222
MCM3:9	530.923	-0.576647	0.147831	-3.90073	9.59039e-05	0.00185908
MCM3AP-AS1:2	19.6128	-1.99559	1.0089	-1.97799	0.0479303	0.188244
MCM3AP-AS1:3	63.9598	0.549041	0.439157	1.25022	0.211221	0.464786
MCM3AP-AS1:4	38.7055	0.599147	0.474966	1.26145	0.207146	0.459788
MCM3AP:1	118.893	0.17033	0.227401	0.749028	0.45384	0.699891
MCM3AP:10	80.3378	0.542646	0.265061	2.04725	0.0406334	0.169046
MCM3AP:11	47.5127	-1.01425	0.38773	-2.61587	0.0089001	0.0595906
MCM3AP:12	120.789	-0.193845	0.222636	-0.870685	0.383926	0.641536
MCM3AP:13	97.8895	0.135301	0.336991	0.401498	0.688053	0.851549
MCM3AP:14	99.3457	0.635014	0.281373	2.25684	0.0240178	0.11882
MCM3AP:15	98.0205	0.755036	0.282368	2.67395	0.00749646	0.0526722
MCM3AP:16	50.9521	-0.152047	0.347025	-0.438142	0.661283	0.836959
MCM3AP:17	123.096	0.654993	0.337715	1.93948	0.0524426	0.199425
MCM3AP:18	106.789	-0.513097	0.268403	-1.91166	0.0559193	0.207421
MCM3AP:19	79.7526	-0.0455075	0.471407	-0.0965355	0.923095	0.968461
MCM3AP:2	78.8327	0.0431236	0.296893	0.14525	0.884514	0.951322
MCM3AP:20	64.7577	-0.056043	0.398839	-0.140516	0.888253	0.952924
MCM3AP:21	109.202	-0.393817	0.226778	-1.73657	0.082463	0.265358
MCM3AP:22	77.5694	-0.693632	0.276625	-2.50749	0.0121593	0.0745422
MCM3AP:23	66.4925	-0.299766	0.333516	-0.898806	0.368756	0.628204
MCM3AP:24	92.0886	0.21642	0.349884	0.618549	0.536213	0.759146
MCM3AP:25	81.9632	0.408624	0.373459	1.09416	0.273884	0.536311
MCM3AP:26	41.8573	-0.503671	0.375384	-1.34175	0.179678	0.424524
MCM3AP:27	80.7054	-0.338787	0.359395	-0.942659	0.345855	0.607396
MCM3AP:28	550.014	-0.501495	0.137816	-3.63889	0.00027382	0.00428037
MCM3AP:3	86.575	-1.02494	0.413205	-2.48046	0.0131213	0.0786644
MCM3AP:4	74.0887	-0.233253	0.309747	-0.753044	0.451423	0.698058
MCM3AP:5	135.02	-0.0872466	0.208005	-0.419444	0.674892	0.84464
MCM3AP:6	151.39	-0.414505	0.216032	-1.91872	0.0550201	0.205394
MCM3AP:7	41.5952	-1.44454	0.537217	-2.68893	0.0071681	0.0510232
MCM3AP:8	144.411	0.545497	0.256554	2.12625	0.0334828	0.148659
MCM3AP:9	103.135	0.8964	0.231502	3.8721	0.000107902	0.00203948
MCM4:1	199.151	-0.783662	0.32915	-2.38086	0.017272	0.0951952
MCM4:10	676.245	-0.109222	0.115895	-0.942424	0.345975	0.607495
MCM4:11	1051.93	-0.0269997	0.0861395	-0.313442	0.753945	0.887751
MCM4:12	846.534	-0.0750588	0.1089	-0.689248	0.490667	0.727345
MCM4:13	545.295	-0.338987	0.200656	-1.6894	0.0911429	0.28221
MCM4:14	706.223	-0.414665	0.104905	-3.95278	7.72476e-05	0.00155959
MCM4:15	684.349	-0.209768	0.124129	-1.68993	0.0910423	0.281991
MCM4:16	1955.04	-0.0251751	0.086176	-0.292136	0.770183	0.896183
MCM4:17	1747.01	0.0386622	0.0745636	0.518513	0.604101	0.803365
MCM4:2	347.865	-0.741871	0.278708	-2.66182	0.00777195	0.0540297
MCM4:3	406.624	-0.537676	0.127282	-4.22428	2.39707e-05	0.000589486
MCM4:4	438.115	0.153705	0.128639	1.19485	0.232144	0.489585
MCM4:5	357.571	0.303736	0.141539	2.14595	0.0318767	0.143841
MCM4:6	356.893	0.347126	0.154693	2.24397	0.0248342	0.121452
MCM4:7	382.949	0.181417	0.134389	1.34993	0.177038	0.421056
MCM4:8	531.201	0.0334722	0.118111	0.283397	0.776873	0.899398
MCM4:9	547.031	-0.222089	0.128966	-1.72207	0.0850563	0.270584
MCM5:1	137.205	0.416896	0.235019	1.77388	0.0760831	0.252334
MCM5:10	224.426	-0.87489	0.283988	-3.08073	0.00206494	0.0202165
MCM5:11	159.48	-1.23673	0.266951	-4.63282	3.60722e-06	0.000119288
MCM5:12	334.818	-0.536616	0.157243	-3.41265	0.000643344	0.00837575
MCM5:13	284.855	-0.0898594	0.206707	-0.434718	0.663767	0.838332
MCM5:14	307.844	-0.0344328	0.15433	-0.223112	0.823448	0.922724
MCM5:15	271.381	-0.486153	0.159319	-3.05145	0.00227741	0.0217665
MCM5:16	293.879	-0.306172	0.166781	-1.83577	0.0663915	0.231317
MCM5:17	782.728	0.304179	0.156195	1.94743	0.0514837	0.197098
MCM5:2	320.549	0.229149	0.187934	1.2193	0.222729	0.478768
MCM5:3	366.466	0.56015	0.152685	3.66865	0.000243831	0.00391178
MCM5:4	323.399	0.123115	0.149066	0.825911	0.408855	0.662655
MCM5:5	361.167	-0.391879	0.138842	-2.82247	0.0047655	0.0379253
MCM5:6	338.243	-0.307602	0.148473	-2.07177	0.0382868	0.162457
MCM5:7	319.32	-0.367927	0.184926	-1.98959	0.0466363	0.184889
MCM5:8	366.341	-0.122289	0.260892	-0.468735	0.639259	0.824237
MCM5:9	228.965	-0.565221	0.16233	-3.48194	0.000497802	0.00688126
MCM6:1	700.884	-0.472	0.147481	-3.2004	0.00137236	0.0148683
MCM6:10	302.56	0.238233	0.142104	1.67647	0.0936456	0.28677
MCM6:11	327.503	0.510574	0.15833	3.22474	0.00126087	0.0139415
MCM6:12	264.807	0.0831008	0.152456	0.545081	0.585698	0.791415
MCM6:13	249.198	-0.320321	0.166533	-1.92346	0.0544218	0.203992
MCM6:14	401.06	-0.332837	0.181005	-1.83883	0.0659399	0.230287
MCM6:15	242.872	-0.386352	0.284059	-1.36011	0.173794	0.416653
MCM6:16	344.894	0.0705853	0.150529	0.468914	0.639131	0.824199
MCM6:17	177.055	0.107234	0.224707	0.477216	0.633208	0.820486
MCM6:2	218.163	-0.456064	0.179392	-2.54228	0.0110132	0.0693938
MCM6:3	236.673	-0.397062	0.215052	-1.84636	0.0648405	0.228024
MCM6:4	285.363	-0.289524	0.184109	-1.57257	0.115818	0.327064
MCM6:5	298.53	-0.156261	0.161223	-0.969224	0.332433	0.594803
MCM6:6	272.532	-0.276263	0.177265	-1.55847	0.119122	0.332819
MCM6:7	275.066	0.127516	0.145072	0.878981	0.379412	0.637562
MCM6:8	234.505	0.135764	0.194131	0.699344	0.484337	0.722382
MCM6:9	253.378	0.00767246	0.185503	0.0413603	0.967009	0.986868
MCM7:1	1559.65	-0.263892	0.0809837	-3.25858	0.00111971	0.0127587
MCM7:10	832.899	0.135994	0.098848	1.37579	0.168886	0.409757
MCM7:11	1329.39	0.384577	0.105717	3.63781	0.00027497	0.00429305
MCM7:12	871.838	0.195986	0.131751	1.48754	0.136871	0.362162
MCM7:13	540.827	-0.0871238	0.12025	-0.724521	0.468746	0.710993
MCM7:14	335.329	-0.0268975	0.144852	-0.18569	0.852688	0.936145
MCM7:15	228.598	-0.0975862	0.159878	-0.610378	0.541611	0.762907
MCM7:2	748.794	-0.0595691	0.130885	-0.455127	0.649018	0.829729
MCM7:3	664.205	-0.611705	0.114605	-5.33751	9.42305e-08	5.03482e-06
MCM7:4	559.999	-0.197383	0.11581	-1.70437	0.0883119	0.276769
MCM7:5	1900.13	-0.0329573	0.0886775	-0.371654	0.710151	0.864145
MCM7:6	460.318	0.216838	0.181308	1.19596	0.231712	0.489206
MCM7:7	740.932	0.563138	0.159456	3.53163	0.000413013	0.00592758
MCM7:8	795.191	0.348685	0.142274	2.45079	0.0142541	0.0832271
MCM7:9	788.551	-0.10437	0.106459	-0.980373	0.326902	0.589542
MCM8:1	209.469	0.660386	0.295428	2.23535	0.0253943	0.123247
MCM8:10	134.8	-0.102922	0.210499	-0.488944	0.624882	0.815644
MCM8:11	66.5161	-0.34735	0.332777	-1.04379	0.296581	0.559552
MCM8:12	152.412	-0.24525	0.34032	-0.720645	0.471128	0.712613
MCM8:13	191.135	0.340158	0.183032	1.85846	0.0631035	0.224002
MCM8:14	182.899	0.291639	0.18393	1.5856	0.11283	0.322084
MCM8:15	159.492	-0.260882	0.187039	-1.3948	0.163075	0.401694
MCM8:16	128.786	-0.30933	0.284105	-1.08879	0.276248	0.538837
MCM8:17	112.294	-0.191056	0.258849	-0.738095	0.460457	0.704791
MCM8:18	301.394	-0.0869619	0.267796	-0.324731	0.745384	0.883507
MCM8:19	1243.23	0.211121	0.137405	1.53649	0.124418	0.341919
MCM8:2	167.666	0.336794	0.287127	1.17298	0.240804	0.499524
MCM8:3	97.9783	-0.114885	0.24754	-0.464106	0.642572	0.826031
MCM8:4	64.4006	-0.291812	0.324066	-0.900472	0.367869	0.627498
MCM8:5	113.133	0.419105	0.216845	1.93274	0.0532687	0.201368
MCM8:6	103.768	0.670597	0.228877	2.92994	0.00339027	0.0294324
MCM8:7	124.322	-0.314448	0.295611	-1.06372	0.287456	0.550229
MCM8:8	78.0227	0.311146	0.297858	1.04461	0.296203	0.559098
MCM8:9	96.1486	0.300209	0.29074	1.03257	0.301807	0.565114
MCM9:1	210.21	0.121768	0.301562	0.40379	0.686367	0.85059
MCM9:2	13.6257	-0.788884	0.777918	-1.0141	0.310537	0.57416
MCM9:3	10.8281	-0.461145	0.764683	-0.603053	0.546473	0.766182
MCM9:4	15.7018	0.254671	0.730739	0.348511	0.727456	0.873736
MCM9:5	20.6692	-0.653038	0.728234	-0.896742	0.369857	0.629244
MCM9:6	13.8407	-1.58256	0.84503	-1.87279	0.0610979	0.219466
MCM9:7	18.2373	-1.62061	0.60254	-2.68964	0.00715296	0.0509658
MCMBP:1	1369.19	-0.0284546	0.12805	-0.222215	0.824146	0.923107
MCMBP:10	312.298	0.140979	0.14707	0.958581	0.33777	0.599608
MCMBP:11	329.764	-0.007347	0.212902	-0.0345088	0.972471	0.988998
MCMBP:12	199.017	-0.345415	0.175775	-1.9651	0.0494024	0.191997
MCMBP:13	79.7028	-0.614217	0.336139	-1.82727	0.0676593	0.234133
MCMBP:14	197.424	-0.207784	0.19049	-1.09078	0.275368	0.537871
MCMBP:15	188.254	0.55905	0.308283	1.81343	0.0697649	0.238749
MCMBP:16	676.244	-0.146255	0.531443	-0.275203	0.78316	0.90262
MCMBP:2	161.1	-0.819553	0.190356	-4.30536	1.66712e-05	0.000438149
MCMBP:3	248.17	-0.614633	0.164802	-3.72952	0.000191842	0.00323493
MCMBP:4	287.656	-0.246336	0.189713	-1.29846	0.194128	0.443161
MCMBP:5	332.598	-0.1441	0.139583	-1.03236	0.301902	0.565197
MCMBP:6	254.612	0.154873	0.175341	0.883271	0.37709	0.635777
MCMBP:7	266.956	0.157202	0.194232	0.809351	0.418313	0.670857
MCMBP:8	326.752	-0.0536736	0.138742	-0.386859	0.698861	0.857918
MCMBP:9	253.637	0.0880221	0.150367	0.585383	0.55829	0.774026
MCOLN1:1	51.6383	-1.74017	0.404107	-4.30621	1.66079e-05	0.000436679
MCOLN1:10	42.1704	0.732743	0.379029	1.93321	0.0532102	0.201199
MCOLN1:11	40.0425	-0.123609	0.372913	-0.331469	0.74029	0.880864
MCOLN1:12	68.5351	0.222115	0.312499	0.710771	0.477226	0.717175
MCOLN1:13	63.4395	0.546527	0.426722	1.28076	0.200279	0.451041
MCOLN1:14	72.9203	0.360482	0.484763	0.743626	0.457103	0.702229
MCOLN1:2	71.8425	-1.40932	0.302216	-4.66328	3.11206e-06	0.000105029
MCOLN1:3	55.0773	-0.594553	0.32182	-1.84747	0.0646794	0.227701
MCOLN1:4	54.9471	-0.582679	0.513405	-1.13493	0.256404	0.517092
MCOLN1:5	48.576	0.0411861	0.397052	0.10373	0.917384	0.966076
MCOLN1:6	47.8131	0.00662334	0.360044	0.0183959	0.985323	0.994299
MCOLN1:7	36.3106	-0.0449448	0.4066	-0.110538	0.911983	0.963548
MCOLN1:8	32.745	-0.24646	0.775173	-0.317942	0.750529	0.886027
MCOLN1:9	49.0101	0.477076	0.334259	1.42726	0.153504	0.387543
MCOLN2:1	25.2826	-0.49011	0.609611	-0.803971	0.421414	0.673636
MCOLN3:1	113.6	-0.103854	0.216065	-0.48066	0.630758	0.819152
MCOLN3:10	22.1308	0.287096	0.672627	0.426829	0.669504	0.841368
MCOLN3:11	28.5283	-1.24445	0.468495	-2.65628	0.00790079	0.0546905
MCOLN3:12	21.7214	0.0223251	0.551432	0.0404858	0.967706	0.987141
MCOLN3:2	23.1345	0.481429	0.589472	0.816713	0.414092	0.667361
MCOLN3:3	22.6319	1.36057	0.593871	2.29103	0.0219618	0.112012
MCOLN3:4	17.0045	0.324656	0.634138	0.511964	0.608676	0.806195
MCOLN3:5	20.8042	1.74929	0.523612	3.34082	0.000835323	0.0102296
MCOLN3:6	18.2316	0.296398	0.762683	0.388625	0.697554	0.857209
MCOLN3:7	18.1941	1.01452	0.682174	1.48718	0.136967	0.362286
MCOLN3:8	18.7019	0.517213	0.794544	0.650956	0.515075	0.744335
MCOLN3:9	18.0185	0.363264	0.609869	0.595642	0.551414	0.769543
MCPH1:10	16.8712	-0.614139	0.859097	-0.714865	0.474692	0.715322
MCPH1:11	14.3439	-0.149581	0.690852	-0.216517	0.828585	0.925016
MCPH1:12	14.6966	-0.730859	0.791668	-0.923189	0.355909	0.616691
MCPH1:13	11.5158	-0.320438	0.823882	-0.388936	0.697323	0.857116
MCPH1:2	17.8469	0.409207	0.553335	0.739528	0.459586	0.70414
MCPH1:3	28.7749	-0.644821	0.446094	-1.44548	0.148323	0.379791
MCPH1:4	25.5779	-0.292387	0.468686	-0.623845	0.532729	0.756864
MCPH1:5	35.6151	-0.0166631	0.637427	-0.0261412	0.979145	0.991586
MCPH1:6	36.297	-0.0992676	0.382817	-0.259308	0.795398	0.908823
MCPH1:7	30.8019	-0.464517	0.45766	-1.01498	0.310114	0.573729
MCPH1:8	24.9426	0.604951	0.481662	1.25596	0.209129	0.46231
MCPH1:9	10.3605	-2.27757	0.9513	-2.39416	0.0166584	0.0927778
MCRIP1:1	100.368	0.361534	0.260873	1.38586	0.165789	0.405464
MCRIP1:2	198.679	0.7739	0.19107	4.05035	5.11403e-05	0.00111332
MCRIP1:3	194.081	0.673074	0.178921	3.76185	0.000168664	0.00291693
MCRIP1:4	131.255	0.702847	0.29089	2.41619	0.0156837	0.0889379
MCRIP1:5	62.7208	0.731373	0.380288	1.92321	0.054454	0.20408
MCRIP1:6	24.255	0.639079	0.546141	1.17017	0.241932	0.50087
MCRIP1:7	22.8188	0.211772	0.488018	0.433943	0.66433	0.838607
MCRIP2:1	80.802	0.230727	0.252472	0.913873	0.360784	0.620979
MCRIP2:2	109.753	-0.771859	0.239898	-3.21745	0.00129335	0.0142156
MCRIP2:3	112.583	-0.511164	0.32325	-1.58133	0.113803	0.323662
MCRIP2:4	103.578	-0.453759	0.37307	-1.21628	0.223877	0.479961
MCRIP2:5	73.5181	0.0364239	0.375932	0.0968897	0.922814	0.968326
MCRIP2:6	61.8303	0.109259	0.451456	0.242015	0.808768	0.91587
MCRS1:1	358.196	-0.383062	0.262624	-1.4586	0.144676	0.374151
MCRS1:10	157.737	-0.101851	0.197864	-0.514754	0.606725	0.804968
MCRS1:11	222.898	0.148953	0.187218	0.795611	0.426258	0.677633
MCRS1:12	136.821	-0.587347	0.20147	-2.91531	0.0035534	0.0304504
MCRS1:13	139.942	-1.1423	0.273405	-4.17803	2.94045e-05	0.000698831
MCRS1:14	114.94	-0.963847	0.274533	-3.51086	0.000446663	0.00631618
MCRS1:15	32.089	-1.68612	0.669162	-2.51975	0.0117439	0.0727461
MCRS1:2	117.126	-0.391982	0.468478	-0.836715	0.402753	0.657812
MCRS1:3	102.901	-0.482192	0.242505	-1.98838	0.0467699	0.185189
MCRS1:4	100.476	-0.169312	0.228286	-0.741666	0.45829	0.70325
MCRS1:5	86.1343	-0.405082	0.246176	-1.6455	0.0998673	0.298257
MCRS1:6	44.4174	-0.842627	0.362309	-2.32571	0.0200338	0.105279
MCRS1:7	69.8439	-0.108781	0.304964	-0.356703	0.721314	0.87039
MCRS1:8	115.961	-0.643695	0.359469	-1.79068	0.0733445	0.246422
MCRS1:9	116.588	-0.32036	0.27411	-1.16873	0.242514	0.501393
MCTP1:1	95.5438	-0.968902	0.321247	-3.01607	0.00256077	0.0237787
MCTP1:10	19.1762	0.695524	0.611974	1.13653	0.255737	0.516389
MCTP1:11	28.661	0.223179	0.530791	0.420465	0.674146	0.844106
MCTP1:12	39.6272	0.0469032	0.430802	0.108874	0.913302	0.964287
MCTP1:13	37.0827	-0.0447293	0.492033	-0.090907	0.927567	0.970349
MCTP1:14	37.4648	0.553735	0.393647	1.40668	0.159522	0.396312
MCTP1:15	28.1103	0.583846	0.424706	1.37471	0.169222	0.410295
MCTP1:16	13.9889	-0.0605706	0.656154	-0.0923115	0.926451	0.96986
MCTP1:17	13.5253	0.0661791	0.67755	0.0976742	0.922191	0.968073
MCTP1:18	17.888	0.219344	0.698976	0.313808	0.753667	0.887594
MCTP1:19	19.6157	-0.0891976	0.553551	-0.161137	0.871985	0.945554
MCTP1:2	30.1037	1.12892	0.423054	2.66849	0.00761922	0.0532782
MCTP1:20	18.9218	-0.775633	0.550458	-1.40907	0.158815	0.395261
MCTP1:21	13.5095	0.431012	0.856295	0.503346	0.614721	0.80967
MCTP1:23	9.24741	-1.33624	1.14847	-1.16349	0.24463	0.503897
MCTP1:3	20.9329	0.0921648	0.550913	0.167295	0.867138	0.943094
MCTP1:4	20.676	-0.324033	0.800387	-0.404846	0.685591	0.850193
MCTP1:5	13.9214	-0.00253948	0.688152	-0.0036903	0.997056	0.998855
MCTP1:6	20.3857	-0.148786	0.750433	-0.198266	0.842837	0.931413
MCTP1:7	18.4854	0.088632	0.608592	0.145635	0.88421	0.951208
MCTP1:8	14.9833	0.500269	0.684928	0.730397	0.465148	0.708032
MCTP1:9	16.607	0.194785	0.637763	0.305419	0.760047	0.890916
MCTP2:1	14.7641	0.338944	0.666806	0.50831	0.611236	0.807689
MCTP2:20	32.0622	0.880195	0.454467	1.93676	0.0527746	0.200153
MCTP2:22	28.4215	0.729542	0.471882	1.54603	0.122098	0.337955
MCTS1:1	102.192	-0.0725795	0.277186	-0.261844	0.793442	0.907927
MCTS1:2	169.776	-0.0088909	0.212508	-0.041838	0.966628	0.986791
MCTS1:3	128.411	-0.096602	0.229262	-0.42136	0.673492	0.843789
MCTS1:4	112.369	-0.773913	0.312657	-2.47528	0.0133132	0.079416
MCTS1:5	87.5602	-0.314862	0.26283	-1.19797	0.230928	0.488259
MCTS1:6	79.2911	-0.118785	0.278154	-0.427048	0.669344	0.8413
MCU:1	41.9103	-0.101259	0.461489	-0.219418	0.826324	0.92398
MCU:10	492.407	-0.0120989	0.126509	-0.0956371	0.923809	0.968668
MCU:2	25.5955	-0.682346	0.510799	-1.33584	0.181601	0.427198
MCU:3	35.923	-0.448334	0.381282	-1.17586	0.239651	0.498375
MCU:4	47.9781	-0.319631	0.360093	-0.887635	0.374737	0.633508
MCU:5	60.6038	-0.393137	0.371725	-1.0576	0.290238	0.553068
MCU:6	81.1704	-0.503243	0.287426	-1.75086	0.0799705	0.260412
MCU:7	65.8182	-0.803757	0.315449	-2.54797	0.010835	0.0686175
MCU:8	553.395	-0.1152	0.144962	-0.794689	0.426795	0.678038
MCU:9	35.2386	-1.0405	0.410881	-2.53237	0.0113295	0.0708991
MCUB:1	94.0568	-0.244283	0.278709	-0.876481	0.380768	0.638618
MCUB:2	65.9018	-0.517062	0.287148	-1.80068	0.0717532	0.243132
MCUB:3	84.7548	-0.426699	0.422429	-1.01011	0.312444	0.576055
MCUB:4	44.4935	-0.482972	1.56001	-0.309596	0.756868	0.889226
MCUB:5	95.326	-0.584346	0.402398	-1.45216	0.146457	0.376851
MCUB:6	157.598	0.0715881	0.281906	0.253943	0.79954	0.910989
MCUB:7	92.7466	0.161906	0.252837	0.640358	0.52194	0.749319
MCUB:8	146.569	0.257859	0.20747	1.24287	0.213916	0.46828
MCUR1:1	560.395	0.0848267	0.132459	0.640399	0.521913	0.749298
MCUR1:2	81.4399	0.885746	0.337365	2.62548	0.0086527	0.0583789
MCUR1:3	74.2975	1.05017	0.293689	3.57581	0.000349151	0.00519328
MCUR1:4	90.1825	1.03705	0.392298	2.64353	0.00820458	0.0561494
MCUR1:5	73.8182	0.860462	0.566714	1.51833	0.12893	0.349315
MCUR1:6	86.8391	0.424048	0.29172	1.45361	0.146053	0.376289
MCUR1:7	84.6884	0.551236	0.2534	2.17536	0.029603	0.136777
MCUR1:8	105.528	-0.0278575	0.245781	-0.113343	0.909759	0.962567
MCUR1:9	289.877	-0.308584	0.212864	-1.44968	0.147149	0.377869
MDFI:1	81.4071	-0.563193	0.293718	-1.91746	0.0551793	0.205813
MDFI:2	115.63	0.309933	0.376853	0.822425	0.410835	0.664289
MDFI:3	68.6387	-0.241558	0.280599	-0.860866	0.389312	0.646535
MDFI:4	106.209	-0.440422	0.261781	-1.68241	0.0924902	0.284518
MDFI:5	95.6434	-0.705005	0.256731	-2.74609	0.00603111	0.0450528
MDFI:6	71.6389	-0.44409	0.29876	-1.48644	0.137162	0.362573
MDFIC:1	57.242	1.67626	0.320014	5.23807	1.6226e-07	8.08489e-06
MDFIC:2	63.666	1.5812	0.482559	3.27669	0.0010503	0.0121545
MDFIC:3	23.9215	0.663956	0.515909	1.28696	0.198107	0.448623
MDFIC:4	39.7192	-0.50977	0.423229	-1.20448	0.228405	0.485303
MDFIC:5	327.899	0.453494	0.199037	2.27844	0.0227007	0.114466
MDH1:1	165.839	0.155603	0.191118	0.814169	0.415548	0.668489
MDH1:2	314.565	-0.0258023	0.162112	-0.159163	0.87354	0.946166
MDH1:3	560.752	-0.239899	0.113126	-2.12065	0.0339517	0.15004
MDH1:4	598.845	-0.242837	0.110334	-2.20092	0.0277418	0.13079
MDH1:5	607.439	0.0498653	0.107359	0.46447	0.642311	0.825866
MDH1:6	616.683	-0.15193	0.111795	-1.359	0.174146	0.417094
MDH1:7	443.462	-0.0647364	0.124908	-0.518273	0.604268	0.803441
MDH1:8	567.253	-0.178252	0.110291	-1.61621	0.10605	0.309755
MDH1:9	429.809	-0.25096	0.140159	-1.79053	0.0733683	0.246485
MDH2:1	433.605	0.306449	0.127448	2.4045	0.0161946	0.0909645
MDH2:2	829.351	-0.136154	0.112249	-1.21297	0.225142	0.481358
MDH2:3	508.981	-0.220228	0.112937	-1.95001	0.0511754	0.196325
MDH2:4	518.063	-0.244156	0.118367	-2.06271	0.0391403	0.164901
MDH2:5	469.734	-0.253615	0.11688	-2.16987	0.0300165	0.138015
MDH2:6	447.332	-0.279752	0.125924	-2.22159	0.026311	0.126194
MDH2:7	534.75	-0.523386	0.114888	-4.55561	5.22342e-06	0.000163148
MDH2:8	714.459	-0.477934	0.10065	-4.74847	2.04965e-06	7.31862e-05
MDH2:9	534.329	-0.329254	0.130628	-2.52054	0.0117173	0.0726504
MDK:1	38.5622	0.0323406	0.391795	0.0825447	0.934214	0.973006
MDK:2	57.391	0.386242	0.306846	1.25875	0.208122	0.460953
MDK:3	87.4482	-0.100442	0.30177	-0.332842	0.739254	0.880408
MDK:4	149.269	0.47933	0.236209	2.02926	0.0424315	0.173928
MDK:5	120.084	0.49296	0.228391	2.1584	0.0308966	0.14077
MDM1:1	108.995	-0.118495	0.287081	-0.41276	0.679782	0.847325
MDM1:10	18.8785	0.964194	0.582833	1.65432	0.098062	0.294892
MDM1:11	16.5659	1.3096	0.925545	1.41495	0.157085	0.392947
MDM1:12	46.2405	0.506343	0.365223	1.3864	0.165626	0.405224
MDM1:13	18.3847	-0.60776	0.590704	-1.02887	0.303539	0.566834
MDM1:14	13.9351	-1.25472	0.765666	-1.63873	0.101269	0.301067
MDM1:2	20.4762	-0.898277	0.572503	-1.56903	0.11664	0.328439
MDM1:3	41.7053	-0.123869	0.478511	-0.258864	0.79574	0.909029
MDM1:4	17.1553	-0.100309	0.570427	-0.175849	0.860413	0.940002
MDM1:5	17.4747	-0.31077	0.567279	-0.547826	0.583811	0.790234
MDM1:6	64.1435	0.736664	0.279826	2.63258	0.00847396	0.0574897
MDM1:7	23.2172	0.0703597	0.607606	0.115798	0.907812	0.961634
MDM1:8	17.1085	0.614956	0.586962	1.04769	0.29478	0.557587
MDM1:9	18.4929	0.611488	0.572774	1.06759	0.285705	0.548419
MDM2:1	70.5319	-1.29469	0.289659	-4.46972	7.83234e-06	0.00023079
MDM2:10	22.4656	0.365322	0.482406	0.757291	0.448875	0.69616
MDM2:11	619.649	0.296416	0.128466	2.30735	0.0210352	0.108811
MDM2:2	33.1791	-1.75403	0.460257	-3.81098	0.000138417	0.00249571
MDM2:3	34.5406	-0.48339	0.464137	-1.04148	0.297652	0.560687
MDM2:4	56.8175	0.124104	0.302527	0.410224	0.681642	0.848308
MDM2:5	629.841	0.204668	0.129213	1.58396	0.113204	0.322644
MDM2:6	670.2	0.259693	0.108263	2.39872	0.0164523	0.092003
MDM2:7	72.069	0.297318	0.267888	1.10986	0.26706	0.528795
MDM2:8	64.2925	0.183384	0.284919	0.643636	0.519812	0.747718
MDM2:9	596.218	0.300532	0.148294	2.0266	0.0427035	0.174664
MDM4:10	187.586	0.205787	0.186715	1.10215	0.270398	0.532354
MDM4:11	197.032	0.193913	0.174874	1.10887	0.267486	0.529227
MDM4:2	11.4951	-1.21801	0.972691	-1.25221	0.210493	0.463971
MDM4:3	194.29	0.0960566	0.180343	0.532634	0.594287	0.797146
MDM4:4	22.8942	-0.259923	0.516519	-0.50322	0.61481	0.809732
MDM4:5	203.894	0.328181	0.182654	1.79673	0.0723779	0.24438
MDM4:6	19.599	0.230545	0.523915	0.440042	0.659907	0.836077
MDM4:7	199.208	0.217523	0.181758	1.19677	0.231395	0.488836
MDM4:8	203.112	0.336096	0.187419	1.79329	0.0729268	0.245525
MDN1:1	453.14	0.138017	0.168329	0.819923	0.41226	0.665749
MDN1:10	102.663	0.488867	0.274227	1.78271	0.0746335	0.249311
MDN1:100	25.8178	0.20254	0.487613	0.415371	0.67787	0.846223
MDN1:101	22.3762	-0.739448	0.847353	-0.872656	0.382851	0.640536
MDN1:11	89.419	0.281159	0.237309	1.18478	0.236105	0.494405
MDN1:12	63.4148	0.464902	0.317397	1.46473	0.142994	0.371601
MDN1:13	107.524	0.940213	0.333126	2.82239	0.0047667	0.0379324
MDN1:14	159.125	0.954552	0.268435	3.55599	0.000376565	0.00552181
MDN1:15	78.5038	0.735473	0.27783	2.6472	0.00811609	0.0557207
MDN1:16	117.487	1.58678	0.228801	6.9352	4.05659e-12	6.32513e-10
MDN1:17	146.602	1.54537	0.29036	5.32226	1.02485e-07	5.40983e-06
MDN1:18	74.7926	1.00156	0.286081	3.50098	0.000463546	0.00650589
MDN1:19	54.9234	0.893028	0.318037	2.80794	0.00498601	0.0391712
MDN1:2	62.7835	1.02674	0.299177	3.43188	0.00059941	0.00793276
MDN1:20	42.3223	0.276556	0.442914	0.624401	0.532364	0.756618
MDN1:21	41.9698	-0.223534	0.358628	-0.623304	0.533085	0.756998
MDN1:22	54.8162	0.349368	0.345718	1.01056	0.312228	0.575819
MDN1:23	67.1302	0.197553	0.393988	0.50142	0.616076	0.810442
MDN1:24	102.376	-0.773495	0.400114	-1.93319	0.0532132	0.2012
MDN1:25	27.6197	-0.844606	0.520161	-1.62374	0.104431	0.306877
MDN1:26	16.7644	-0.413987	0.6242	-0.663228	0.507185	0.738914
MDN1:27	28.9415	-0.903143	0.637106	-1.41757	0.156316	0.391823
MDN1:28	37.7083	0.177584	0.558561	0.317932	0.750537	0.886027
MDN1:29	39.321	-0.132211	0.488476	-0.270661	0.786652	0.904483
MDN1:3	25.6252	-0.131448	0.625596	-0.210117	0.833577	0.927077
MDN1:30	30.4214	-0.622483	0.643592	-0.967201	0.333443	0.595667
MDN1:31	26.0868	-0.212407	0.53478	-0.397185	0.691231	0.853523
MDN1:32	16.5904	-1.38082	0.703123	-1.96384	0.049549	0.192327
MDN1:33	34.2319	-0.198132	0.472752	-0.419103	0.675141	0.844777
MDN1:34	32.7481	-0.177434	0.420552	-0.421908	0.673093	0.843509
MDN1:35	22.8788	0.462144	0.63762	0.724795	0.468578	0.710884
MDN1:36	16.5944	-0.644438	0.617782	-1.04315	0.29688	0.559857
MDN1:37	34.997	-1.39247	0.42224	-3.29782	0.000974375	0.0115056
MDN1:38	67.1449	-0.30242	0.342315	-0.883456	0.37699	0.635725
MDN1:39	47.2132	0.518243	0.598928	0.865284	0.386883	0.64439
MDN1:4	32.721	-0.71132	0.571567	-1.24451	0.213312	0.467679
MDN1:40	95.8377	-0.962224	0.46669	-2.0618	0.0392263	0.165139
MDN1:41	26.6749	0.141834	0.5392	0.263045	0.792516	0.907453
MDN1:42	59.0216	-0.79617	0.38071	-2.09128	0.0365032	0.157484
MDN1:43	29.6182	-0.737768	0.447883	-1.64723	0.0995099	0.29755
MDN1:44	27.8081	0.0415473	0.521983	0.0795952	0.936559	0.974032
MDN1:45	25.9355	0.111678	0.469724	0.237753	0.812073	0.917357
MDN1:46	40.9054	-0.347656	0.370128	-0.939285	0.347584	0.609196
MDN1:47	41.6209	0.625062	0.715452	0.87366	0.382304	0.640064
MDN1:48	15.3402	-1.16828	0.850524	-1.37361	0.169564	0.410828
MDN1:49	18.3977	-2.18228	0.987183	-2.21061	0.0270626	0.128666
MDN1:5	19.8217	-0.665302	0.551684	-1.20595	0.227837	0.484575
MDN1:50	17.1418	-1.40161	1.1374	-1.2323	0.217839	0.47296
MDN1:51	16.5626	-0.717536	1.14936	-0.624291	0.532436	0.756693
MDN1:52	16.0204	-1.79564	1.03233	-1.7394	0.0819642	0.264477
MDN1:53	10.0835	-2.27994	0.899105	-2.53579	0.0112195	0.0703683
MDN1:54	25.3235	-0.176531	0.541255	-0.326151	0.74431	0.882995
MDN1:55	31.1745	0.214381	0.490854	0.436751	0.662292	0.837477
MDN1:56	22.7186	-1.1768	0.560414	-2.09988	0.0357393	0.155231
MDN1:57	27.2152	-0.73505	0.53982	-1.36166	0.173306	0.416037
MDN1:58	21.4025	-0.318396	0.534455	-0.59574	0.551349	0.769534
MDN1:59	39.0549	0.832016	0.486041	1.71182	0.0869297	0.274292
MDN1:6	38.6905	-0.812348	0.472086	-1.72076	0.0852941	0.271063
MDN1:60	59.328	1.04247	0.416703	2.50172	0.0123593	0.0754395
MDN1:61	29.9082	-1.61815	0.467619	-3.4604	0.000539377	0.00733331
MDN1:62	14.9441	-0.676305	0.673661	-1.00392	0.315415	0.579076
MDN1:63	22.9375	-0.594295	0.525665	-1.13056	0.258241	0.519208
MDN1:64	13.9528	-0.68979	1.0648	-0.647812	0.517107	0.74588
MDN1:65	39.0026	0.245036	1.61507	0.151718	0.879409	0.948908
MDN1:66	25.0635	-0.710409	0.779823	-0.910987	0.362302	0.622413
MDN1:67	26.0538	-0.747134	0.683122	-1.09371	0.274084	0.536586
MDN1:68	33.7041	0.778277	0.631139	1.23313	0.217527	0.472606
MDN1:69	39.0742	0.408114	0.403699	1.01094	0.312047	0.575606
MDN1:7	39.4869	0.00372145	0.427566	0.00870381	0.993055	0.997611
MDN1:70	16.3455	-0.24727	1.21467	-0.203569	0.83869	0.929572
MDN1:71	16.2266	-0.321749	1.23159	-0.261247	0.793902	0.908119
MDN1:72	19.2732	-0.310419	1.18255	-0.262499	0.792937	0.907665
MDN1:73	27.4487	0.933981	0.74157	1.25947	0.207862	0.460704
MDN1:74	25.6587	0.509008	0.649812	0.783316	0.433441	0.683529
MDN1:75	11.3501	-0.630575	0.937044	-0.672941	0.500985	0.734636
MDN1:76	18.5932	0.758993	0.620302	1.22359	0.221108	0.476836
MDN1:77	17.6267	0.468019	0.725567	0.645039	0.518902	0.747047
MDN1:78	37.4586	1.28571	0.647415	1.98591	0.0470431	0.185903
MDN1:79	20.4276	0.00651336	0.735991	0.00884978	0.992939	0.997577
MDN1:8	48.1153	-0.0748454	0.337236	-0.221938	0.824362	0.923162
MDN1:80	21.3139	0.165838	0.603524	0.274783	0.783483	0.902851
MDN1:81	21.2927	0.836686	0.541682	1.54461	0.122441	0.338595
MDN1:82	21.9289	0.0360759	0.526125	0.0685691	0.945333	0.977882
MDN1:83	8.3155	-2.56089	1.24492	-2.05707	0.0396798	0.166402
MDN1:84	11.0797	-0.0177743	0.789637	-0.0225095	0.982042	0.992763
MDN1:85	14.4178	-0.40324	0.732353	-0.550608	0.581902	0.789105
MDN1:86	12.5024	-0.545617	1.22953	-0.443761	0.657215	0.834379
MDN1:87	19.6917	-0.890156	1.12047	-0.794447	0.426935	0.67814
MDN1:88	7.52039	-2.87275	1.2568	-2.28576	0.0222682	0.113013
MDN1:89	16.2452	-0.925559	0.751377	-1.23182	0.218018	0.47315
MDN1:9	74.7063	0.0293016	0.362842	0.0807559	0.935636	0.973664
MDN1:90	12.3117	-0.261997	0.81291	-0.322296	0.747229	0.884597
MDN1:91	12.4111	-0.206064	1.07315	-0.192018	0.847728	0.93371
MDN1:92	11.3334	-1.55656	0.861358	-1.8071	0.0707467	0.240916
MDN1:93	14.2203	-6.98781	1.58544	-4.4075	1.04569e-05	0.000296378
MDN1:94	12.8895	-5.36105	1.55438	-3.44899	0.000562678	0.00756396
MDN1:95	7.82344	-3.56026	1.32039	-2.69638	0.00700981	0.0502077
MDN1:96	12.2035	-0.747182	1.19145	-0.627122	0.530579	0.755232
MDN1:97	24.0549	-0.40141	1.92397	-0.208637	0.834732	0.927615
MDN1:98	20.5656	0.0793854	0.554252	0.14323	0.886109	0.951937
MDN1:99	21.2507	2.05201	0.626946	3.27302	0.00106403	0.0122737
ME1:1	763.139	-0.222169	0.108003	-2.05707	0.0396791	0.166402
ME1:10	130.503	-0.490494	0.236615	-2.07297	0.0381754	0.162171
ME1:11	77.8881	-1.06962	0.475927	-2.24744	0.0246118	0.120744
ME1:12	136.522	0.0276509	0.196521	0.140702	0.888106	0.952864
ME1:13	159.397	0.0900511	0.219456	0.410337	0.681559	0.848254
ME1:14	175.24	0.142635	0.223476	0.638257	0.523306	0.750304
ME1:2	106.6	-0.547	0.225876	-2.42169	0.0154486	0.0880566
ME1:3	160.234	-0.629501	0.198883	-3.16518	0.00154988	0.0163196
ME1:4	144.804	-0.0581026	0.245295	-0.236869	0.812759	0.917549
ME1:5	98.9673	-0.260477	0.240497	-1.08308	0.278774	0.541339
ME1:6	93.0592	-0.517371	0.31657	-1.6343	0.102196	0.302904
ME1:7	100.374	-0.484762	0.264574	-1.83224	0.0669161	0.232382
ME1:8	103.741	0.0698757	0.229436	0.304554	0.760706	0.891212
ME1:9	107.699	-0.0608202	0.236724	-0.256925	0.797237	0.909803
ME2:1	117.6	0.728002	0.328578	2.21562	0.0267179	0.127581
ME2:10	75.3787	-0.552176	0.274395	-2.01234	0.0441842	0.178521
ME2:11	77.913	0.0104884	0.359429	0.0291809	0.97672	0.990679
ME2:12	89.7774	-0.13326	0.340893	-0.390914	0.695861	0.856101
ME2:13	60.3273	-0.121138	0.302294	-0.400731	0.688618	0.851908
ME2:14	286.895	-0.247379	0.146454	-1.68912	0.0911966	0.282328
ME2:15	50.4886	-1.71474	0.640469	-2.67731	0.00742155	0.0523123
ME2:16	279.668	-0.108155	0.142839	-0.757183	0.44894	0.69618
ME2:2	103.574	0.406914	0.308887	1.31736	0.187719	0.435078
ME2:3	88.2962	-0.184258	0.260055	-0.708534	0.478614	0.718255
ME2:4	84.2223	-0.562932	0.308677	-1.82369	0.0681985	0.235214
ME2:5	53.9761	0.12051	0.346849	0.347442	0.72826	0.874151
ME2:6	141.963	0.484003	0.198996	2.43222	0.0150065	0.0863024
ME2:7	97.8286	0.405434	0.314423	1.28946	0.197239	0.447421
ME2:8	84.1021	0.734631	0.341248	2.15278	0.0313361	0.1422
ME2:9	91.3334	0.592129	0.254605	2.32568	0.0200357	0.105279
ME3:1	44.8904	-1.03742	0.369618	-2.80674	0.00500456	0.0392673
ME3:10	17.3116	0.217562	0.660165	0.329558	0.741734	0.881656
ME3:11	24.0418	-0.932569	0.532026	-1.75286	0.0796254	0.259753
ME3:12	19.9653	-0.877644	0.764402	-1.14815	0.250909	0.511185
ME3:13	30.3091	-1.56341	0.507213	-3.08234	0.00205378	0.0201471
ME3:14	28.8354	-1.03413	0.501046	-2.06395	0.0390226	0.164618
ME3:15	25.0627	-1.45623	0.509766	-2.85666	0.00428123	0.035012
ME3:2	35.4825	-0.38115	0.50155	-0.759943	0.447289	0.694664
ME3:3	49.2228	0.227212	0.48711	0.466448	0.640895	0.825208
ME3:4	45.562	0.355072	0.415977	0.853585	0.393335	0.650098
ME3:5	35.7032	-0.579071	0.455679	-1.27079	0.203805	0.455375
ME3:6	20.849	-1.24956	1.11015	-1.12557	0.260347	0.521697
ME3:7	20.855	-2.91313	0.851501	-3.42117	0.00062352	0.00817451
ME3:8	17.2479	-1.63781	0.666882	-2.45592	0.0140526	0.0824248
ME3:9	22.5818	-1.24573	0.550715	-2.26202	0.0236964	0.117783
MEA1:1	968.326	0.0786349	0.104421	0.753054	0.451418	0.698058
MEA1:2	326.014	0.373779	0.31256	1.19586	0.23175	0.489243
MEA1:3	673.044	0.761708	0.143961	5.29107	1.21604e-07	6.29532e-06
MEA1:4	94.1348	1.06593	0.270185	3.9452	7.97324e-05	0.00160073
MEAF6:1	593.003	0.437297	0.122623	3.56619	0.000362207	0.00535111
MEAF6:2	84.5649	0.14285	0.255236	0.559679	0.575698	0.785242
MEAF6:3	78.8788	-0.118315	0.365732	-0.323503	0.746314	0.884104
MEAF6:4	82.1122	0.231709	0.359087	0.645272	0.518751	0.746962
MEAF6:5	105.419	0.291757	0.292347	0.997985	0.318287	0.581588
MEAF6:6	65.585	0.0176575	0.35631	0.0495566	0.960476	0.984405
MEAF6:7	64.9184	0.298264	0.309846	0.96262	0.335738	0.597662
MEAF6:8	51.3078	0.489635	0.332682	1.47178	0.141081	0.368992
MEAF6:9	21.6448	0.205843	0.58301	0.353069	0.724036	0.87201
MEAK7:1	344.739	0.158189	0.136458	1.15925	0.246356	0.505803
MEAK7:2	52.9973	0.137024	0.42917	0.319277	0.749517	0.885474
MEAK7:3	31.1642	0.71825	0.514376	1.39635	0.162608	0.400954
MEAK7:4	108.609	0.320483	0.225078	1.42388	0.154482	0.388859
MEAK7:5	40.8447	0.485173	0.373212	1.29999	0.193604	0.442546
MEAK7:6	35.6914	-1.8652	0.713043	-2.61583	0.00890098	0.0595932
MEAK7:7	33.4795	-2.52309	1.62311	-1.55447	0.120072	0.334507
MECOM:1	50.6878	0.076987	0.35761	0.215282	0.829548	0.925427
MECOM:10	31.3491	-0.0990787	0.462905	-0.214037	0.830518	0.92588
MECOM:12	8.75924	-0.488446	1.29227	-0.377974	0.70545	0.861512
MECOM:15	16.442	1.31801	0.603842	2.1827	0.029058	0.135029
MECOM:3	12.998	0.0164363	1.27613	0.0128797	0.989724	0.996112
MECOM:9	27.7616	0.298922	0.43965	0.679909	0.496562	0.731672
MECP2:1	4336.33	0.241781	0.121863	1.98405	0.0472504	0.186504
MECP2:2	263.863	0.292597	0.160297	1.82534	0.0679503	0.234719
MECP2:3	61.5005	0.897726	0.295356	3.03947	0.00236993	0.0224223
MECP2:4	53.3861	0.783026	0.303339	2.58136	0.00984117	0.0640942
MECP2:5	39.3119	1.73432	0.380985	4.55219	5.30897e-06	0.000165383
MECP2:6	51.6294	0.971439	0.342272	2.83821	0.00453678	0.0365257
MECP2:7	42.5546	1.3739	0.357134	3.84703	0.000119559	0.00222005
MECR:1	113.389	0.0140143	0.299919	0.0467271	0.962731	0.985383
MECR:10	48.4922	-0.235728	0.405543	-0.581265	0.561062	0.776076
MECR:11	31.1186	0.386986	0.424735	0.911123	0.362231	0.622326
MECR:12	29.6669	-0.175263	0.457536	-0.383058	0.701677	0.85933
MECR:13	25.167	0.126542	0.51278	0.246777	0.805081	0.913945
MECR:2	73.7904	-0.116673	0.387986	-0.300714	0.763633	0.892807
MECR:3	41.705	0.243984	0.48024	0.508045	0.611422	0.807772
MECR:4	36.6765	0.365136	0.395272	0.923757	0.355613	0.616476
MECR:5	43.3727	-0.134867	0.35815	-0.376567	0.706496	0.862131
MECR:6	40.0463	-0.315176	0.379725	-0.83001	0.406533	0.660789
MECR:7	56.5104	-0.483945	0.374664	-1.29168	0.196469	0.446315
MECR:8	58.7235	-0.478047	0.325386	-1.46917	0.141787	0.369936
MECR:9	62.4868	-0.183867	0.321698	-0.571551	0.567626	0.780061
MED10:1	79.8884	0.199552	0.2521	0.791558	0.428619	0.679668
MED10:2	121.428	-0.103473	0.279651	-0.370007	0.711377	0.864829
MED10:3	157.613	0.683891	0.227257	3.00933	0.00261823	0.0241849
MED10:4	110.291	0.766316	0.23859	3.21185	0.00131884	0.0144166
MED11:1	40.0417	-1.38251	0.412854	-3.34867	0.000812016	0.01002
MED11:2	66.9809	-0.362051	0.365888	-0.989511	0.322413	0.585568
MED11:3	200.435	-0.118678	0.178517	-0.664799	0.506179	0.738177
MED12:1	29.3768	-0.352969	0.563142	-0.626785	0.5308	0.755385
MED12:10	20.5701	-0.764562	0.587787	-1.30075	0.193346	0.442239
MED12:11	22.0949	-0.53816	1.15315	-0.466689	0.640722	0.825093
MED12:12	29.5465	0.516203	0.576346	0.895649	0.37044	0.629729
MED12:13	37.5345	-0.408098	0.410408	-0.99437	0.320043	0.583161
MED12:14	18.394	-0.602995	0.577579	-1.044	0.296483	0.559436
MED12:15	21.8091	-1.37444	0.549862	-2.49961	0.0124328	0.0757202
MED12:16	20.5481	-1.92639	0.617189	-3.12124	0.00180093	0.0182375
MED12:17	10.49	-1.22612	1.02466	-1.19661	0.231459	0.488907
MED12:18	22.1292	-0.711521	0.565443	-1.25834	0.208268	0.461197
MED12:19	28.51	0.57712	0.599899	0.962029	0.336035	0.597884
MED12:2	11.376	-2.39524	1.0544	-2.27167	0.0231065	0.115802
MED12:20	19.211	-1.01245	1.10262	-0.918216	0.358506	0.619013
MED12:21	15.6419	-1.08501	0.689791	-1.57295	0.115731	0.326929
MED12:22	42.7766	0.681814	0.495503	1.376	0.168821	0.409716
MED12:23	22.8365	-1.90512	0.974625	-1.95472	0.0506163	0.194905
MED12:24	23.7374	-1.06588	0.723623	-1.47297	0.140759	0.36849
MED12:25	20.2847	-0.497045	0.53009	-0.937662	0.348418	0.610062
MED12:26	20.7638	-0.162971	0.631757	-0.257965	0.796434	0.909396
MED12:27	44.2312	0.632952	0.384934	1.64431	0.100112	0.298752
MED12:28	44.4718	-0.0122591	0.427334	-0.0286875	0.977114	0.990867
MED12:29	19.5188	-0.677404	0.582871	-1.16219	0.24516	0.504311
MED12:3	22.0247	-1.23648	0.570558	-2.16715	0.0302233	0.138677
MED12:30	27.9426	-0.996659	0.539781	-1.84641	0.064832	0.228008
MED12:31	30.3298	0.0292246	0.45122	0.064768	0.948359	0.97919
MED12:32	26.0261	-0.0393208	0.478752	-0.0821319	0.934542	0.973219
MED12:33	19.777	-0.41173	0.566995	-0.726161	0.46774	0.710252
MED12:34	12.6327	-1.59844	0.804042	-1.988	0.0468117	0.185279
MED12:35	18.1213	-0.953083	0.706143	-1.3497	0.177111	0.421137
MED12:36	25.8355	-0.738166	0.472247	-1.56309	0.118031	0.331029
MED12:37	83.6001	-0.248578	0.266242	-0.933654	0.350482	0.611764
MED12:38	42.479	0.314783	0.367159	0.857348	0.391253	0.648252
MED12:39	37.242	-0.381691	0.43718	-0.873076	0.382622	0.640344
MED12:4	37.8739	0.910837	0.435689	2.09057	0.0365669	0.15763
MED12:40	17.5492	-0.260885	0.601257	-0.433899	0.664362	0.838623
MED12:41	50.0297	-0.136034	0.33819	-0.402241	0.687507	0.851242
MED12:42	44.5976	0.038122	0.451441	0.0844451	0.932703	0.972383
MED12:43	32.1526	1.02959	0.673943	1.52771	0.126584	0.34546
MED12:44	23.9643	-0.0774229	0.625794	-0.123719	0.901537	0.95889
MED12:45	45.1679	0.223017	0.338181	0.659459	0.509601	0.740493
MED12:5	36.2793	0.771478	0.43343	1.77994	0.0750863	0.250189
MED12:6	25.1397	-1.01857	0.506557	-2.01077	0.0443497	0.178975
MED12:7	33.509	-0.928934	0.515622	-1.80158	0.0716113	0.242818
MED12:8	18.9329	-1.00793	0.628687	-1.60322	0.108886	0.314855
MED12:9	16.9286	-0.61188	0.600745	-1.01853	0.308424	0.572034
MED12L:43	34.9357	1.89581	0.602346	3.14738	0.00164739	0.0170598
MED13:1	1404.49	0.244513	0.114919	2.1277	0.0333618	0.148328
MED13:10	84.4386	-0.50853	0.318584	-1.59622	0.11044	0.3178
MED13:11	247.752	0.204169	0.197481	1.03387	0.301197	0.564471
MED13:12	66.0624	-0.892433	0.381801	-2.33743	0.0194169	0.103029
MED13:13	69.3325	-0.685678	0.278787	-2.4595	0.0139129	0.0818452
MED13:14	78.4273	0.18708	0.269042	0.695357	0.486831	0.724439
MED13:15	318.834	-0.0914329	0.157203	-0.581625	0.560819	0.77584
MED13:16	67.6167	-0.250323	0.386774	-0.647208	0.517498	0.746158
MED13:17	74.2246	0.315067	0.396654	0.794312	0.427014	0.67821
MED13:18	35.8567	-0.619187	0.514238	-1.20409	0.228556	0.485475
MED13:19	45.6175	0.222019	0.482435	0.460205	0.645369	0.827709
MED13:2	65.4877	0.332097	0.426008	0.779556	0.435653	0.685268
MED13:20	44.6518	0.283564	0.352562	0.804296	0.421226	0.673498
MED13:21	101.389	0.725107	0.273347	2.6527	0.00798512	0.0551
MED13:22	307.789	0.140306	0.206226	0.680352	0.496281	0.731456
MED13:23	44.63	-0.43507	0.406896	-1.06924	0.284961	0.547615
MED13:24	76.5223	0.287485	0.339513	0.846759	0.397129	0.653282
MED13:25	96.9881	0.331654	0.240489	1.37908	0.167869	0.408422
MED13:26	85.3593	0.40458	0.26325	1.53687	0.124326	0.341759
MED13:27	67.9884	0.611983	0.320914	1.907	0.0565207	0.208819
MED13:28	56.9851	-0.00105027	0.362575	-0.00289669	0.997689	0.999109
MED13:29	86.822	-0.0786526	0.277597	-0.283333	0.776921	0.89942
MED13:3	80.198	-0.188186	0.261843	-0.718697	0.472328	0.713433
MED13:30	86.9064	1.07487	0.258395	4.15978	3.1855e-05	0.000744434
MED13:4	76.3072	0.188658	0.268739	0.702011	0.482672	0.721225
MED13:5	86.1609	0.0398031	0.255634	0.155704	0.876267	0.947312
MED13:6	112.921	0.716208	0.239655	2.98849	0.00280361	0.0254868
MED13:7	96.163	0.944021	0.309471	3.05043	0.0022851	0.0218136
MED13:8	115.996	0.362561	0.346768	1.04554	0.295771	0.558613
MED13:9	79.4098	-0.383862	0.264873	-1.44923	0.147273	0.378087
MED13L:1	547.173	0.0393893	0.22587	0.17439	0.861559	0.940551
MED13L:10	44.4333	-0.605763	0.429261	-1.41118	0.158192	0.394285
MED13L:11	92.0746	-0.402527	0.547783	-0.734829	0.462444	0.706184
MED13L:12	43.612	-0.335093	0.424474	-0.78943	0.429861	0.680629
MED13L:13	47.3072	-0.425775	0.370186	-1.15017	0.250076	0.51017
MED13L:14	38.6418	-1.32709	0.39647	-3.34726	0.000816136	0.0100582
MED13L:15	249.24	0.069974	0.237633	0.294462	0.768405	0.89527
MED13L:16	55.9431	0.18106	0.517199	0.350078	0.72628	0.873154
MED13L:17	58.7174	-0.17032	0.573213	-0.297133	0.766365	0.894345
MED13L:18	23.6311	-1.18345	0.530104	-2.23249	0.0255823	0.123835
MED13L:19	23.0769	-0.638533	0.521051	-1.22547	0.220398	0.476034
MED13L:2	34.6879	0.132808	0.614603	0.216087	0.82892	0.925136
MED13L:20	27.7912	-0.27291	0.475116	-0.574408	0.565692	0.778719
MED13L:21	42.6906	-0.78774	0.403922	-1.95023	0.0511485	0.196253
MED13L:22	195.011	0.736438	0.267892	2.74901	0.00597759	0.0448076
MED13L:23	30.7069	0.134403	0.592409	0.226876	0.820521	0.921254
MED13L:24	38.3982	-0.305664	0.498886	-0.612692	0.54008	0.762046
MED13L:25	51.9625	0.00016523	0.308315	0.000535911	0.999572	0.999862
MED13L:26	44.5618	0.26015	0.373042	0.697375	0.485568	0.723282
MED13L:27	32.8723	0.512481	0.407069	1.25895	0.208047	0.460872
MED13L:28	25.1809	0.574214	0.462586	1.24131	0.214491	0.468975
MED13L:29	15.7333	-0.922596	0.972119	-0.949056	0.342592	0.604346
MED13L:3	46.7418	0.0226097	0.360905	0.0626473	0.950047	0.979843
MED13L:30	44.0839	-0.0950439	0.352674	-0.269495	0.787549	0.904898
MED13L:31	24.568	-0.711411	0.578102	-1.2306	0.218474	0.473638
MED13L:4	45.6747	0.114403	0.59263	0.193044	0.846925	0.933391
MED13L:5	52.376	0.541675	0.661519	0.818834	0.412881	0.66629
MED13L:6	49.7578	0.205018	0.325345	0.630156	0.528593	0.753841
MED13L:7	34.5312	-1.2741	0.472202	-2.69821	0.00697127	0.0500077
MED13L:8	54.8521	0.760611	0.580929	1.3093	0.190432	0.438442
MED13L:9	42.2054	0.0271148	0.833918	0.032515	0.974061	0.989831
MED14:1	611.432	-0.4519	0.470852	-0.95975	0.337181	0.598958
MED14:10	102.318	-0.0130437	0.246652	-0.0528827	0.957825	0.983266
MED14:11	188.946	-0.430248	0.18832	-2.28466	0.0223326	0.113234
MED14:12	129.369	0.431044	0.215739	1.99799	0.0457183	0.182495
MED14:13	89.9046	0.315889	0.431774	0.731606	0.464409	0.707504
MED14:14	133.211	0.386538	0.225611	1.7133	0.0866582	0.273867
MED14:15	114.434	0.0595513	0.324494	0.18352	0.85439	0.936972
MED14:16	58.291	0.357596	0.537229	0.665631	0.505647	0.737746
MED14:17	81.3456	-0.442949	0.261716	-1.69248	0.0905553	0.281103
MED14:18	117.378	-0.509499	0.226973	-2.24476	0.0247838	0.121316
MED14:19	92.9582	-0.195604	0.284819	-0.686767	0.492229	0.728439
MED14:2	146.532	-0.42446	0.217154	-1.95465	0.0506248	0.194915
MED14:20	58.5785	-0.141977	0.325001	-0.436851	0.662219	0.837473
MED14:21	62.8781	-0.900203	0.350922	-2.56525	0.0103101	0.0662684
MED14:22	78.3747	0.0295567	0.29493	0.100216	0.920173	0.967393
MED14:23	98.3841	-0.167105	0.226977	-0.73622	0.461597	0.705613
MED14:24	80.3694	0.0744953	0.296962	0.250858	0.801924	0.912262
MED14:25	91.6887	0.384406	0.243854	1.57638	0.114939	0.325519
MED14:26	87.984	-0.459622	0.274158	-1.67648	0.0936438	0.28677
MED14:27	100.106	0.242064	0.23089	1.04839	0.294457	0.557227
MED14:28	121.24	0.144178	0.233238	0.618158	0.536471	0.75936
MED14:29	52.2454	-0.836636	0.341634	-2.44892	0.0143284	0.0835082
MED14:3	89.5502	-0.993584	0.505221	-1.96663	0.0492257	0.191587
MED14:30	33.1817	-0.45893	0.586376	-0.782655	0.43383	0.683858
MED14:31	124.025	-0.703817	0.261317	-2.69334	0.00707392	0.0505386
MED14:4	71.7862	-0.637415	0.353367	-1.80384	0.0712571	0.242027
MED14:5	101.198	-0.424171	0.240106	-1.7666	0.0772958	0.254961
MED14:6	199.188	-0.0473052	0.183366	-0.257982	0.796421	0.909389
MED14:7	170.643	0.424097	0.18588	2.28156	0.0225151	0.113813
MED14:8	123.367	0.679728	0.299884	2.26664	0.0234122	0.116843
MED14:9	123.3	0.585919	0.206794	2.83335	0.00460628	0.0369418
MED15:1	91.6267	0.713531	0.253608	2.81351	0.00490035	0.0387222
MED15:10	122.964	0.434885	0.335114	1.29772	0.194382	0.44345
MED15:11	112.326	0.529576	0.342865	1.54456	0.122453	0.338618
MED15:12	95.3233	0.650328	0.257049	2.52998	0.0114069	0.071234
MED15:13	97.3852	0.0141885	0.242539	0.0584998	0.953351	0.981359
MED15:14	118.028	0.00135309	0.235195	0.00575306	0.99541	0.998317
MED15:15	141.311	0.152429	0.211227	0.721638	0.470517	0.712221
MED15:16	359.728	-0.196659	0.134499	-1.46216	0.143697	0.372516
MED15:17	300.894	-0.316559	0.153692	-2.05969	0.0394278	0.165721
MED15:18	300.014	-0.161116	0.151383	-1.06429	0.287196	0.549904
MED15:2	79.0324	-0.134974	0.449311	-0.300401	0.763871	0.892963
MED15:3	43.5022	-0.314391	0.526546	-0.597081	0.550453	0.768872
MED15:4	34.1028	-0.823637	0.618962	-1.33067	0.183296	0.429407
MED15:5	149.576	0.291589	0.263269	1.10757	0.268047	0.529752
MED15:6	163.854	0.779137	0.190527	4.08938	4.32531e-05	0.000968189
MED15:7	126.35	0.429824	0.23402	1.8367	0.0662543	0.231036
MED15:8	119.183	0.755448	0.279325	2.70454	0.00683982	0.0493313
MED15:9	139.078	0.489541	0.347928	1.40702	0.159422	0.396171
MED16:1	129.842	-1.51711	0.337105	-4.50039	6.78284e-06	0.000204441
MED16:10	135.79	0.130181	0.388634	0.334971	0.737647	0.879675
MED16:11	97.3331	0.374678	0.473365	0.791521	0.42864	0.67967
MED16:12	205.456	-1.07253	0.178055	-6.0236	1.70583e-09	1.45462e-07
MED16:13	88.2407	-0.606167	0.263516	-2.3003	0.0214311	0.110097
MED16:14	91.2388	-0.718358	0.281083	-2.55568	0.0105981	0.0675898
MED16:15	135.474	-0.617415	0.290316	-2.1267	0.0334454	0.148548
MED16:16	34.739	-0.939965	0.530709	-1.77115	0.0765355	0.253288
MED16:2	110.654	-0.932055	0.252168	-3.69617	0.000218876	0.00359687
MED16:3	44.8829	-1.10538	0.54428	-2.03091	0.0422645	0.173487
MED16:4	100.395	-1.53183	0.311517	-4.91732	8.77389e-07	3.52354e-05
MED16:5	66.7479	-1.44524	0.406255	-3.55748	0.000374431	0.00549462
MED16:6	19.0746	-1.14184	0.72864	-1.56709	0.117094	0.329283
MED16:7	90.3399	-0.110673	0.242617	-0.456166	0.648271	0.829285
MED16:8	40.7741	0.622283	0.479667	1.29732	0.19452	0.443663
MED16:9	81.9113	0.251706	0.399959	0.62933	0.529133	0.754143
MED17:1	168.156	0.146874	0.191313	0.767717	0.442655	0.690808
MED17:10	47.8176	0.0324235	0.394883	0.0821092	0.93456	0.973226
MED17:11	46.0356	-0.526784	0.42131	-1.25035	0.211173	0.464767
MED17:12	160.694	-0.793916	0.231605	-3.42789	0.000608297	0.008023
MED17:2	51.7484	0.161123	0.358345	0.44963	0.652977	0.831911
MED17:3	68.6635	-1.09504	0.539889	-2.02827	0.0425328	0.174195
MED17:4	37.6257	-1.27321	0.508932	-2.50172	0.0123591	0.0754395
MED17:5	30.7695	-0.735629	0.557595	-1.31929	0.187073	0.434249
MED17:6	77.7954	0.367978	0.336588	1.09326	0.27428	0.536803
MED17:7	60.1934	0.0513869	0.336115	0.152885	0.878489	0.948406
MED17:8	45.9905	-1.37572	0.421238	-3.26589	0.00109119	0.0125004
MED17:9	41.6762	-1.15313	0.414582	-2.78143	0.00541204	0.0416543
MED19:1	176.863	0.561633	0.199753	2.81164	0.00492897	0.0388626
MED19:2	93.2058	0.407895	0.246316	1.65598	0.0977252	0.294267
MED19:3	108.456	0.214784	0.284884	0.753935	0.450888	0.697655
MED19:4	123.339	0.308667	0.215716	1.4309	0.152459	0.386036
MED19:5	70.4044	-0.0443065	0.271592	-0.163136	0.870411	0.944881
MED1:1	3287.67	0.336558	0.0918694	3.66344	0.000248852	0.003974
MED1:10	28.0657	-0.00381468	0.543229	-0.00702223	0.994397	0.998008
MED1:11	18.6718	0.331672	0.53385	0.621282	0.534414	0.757809
MED1:12	20.1883	0.476699	0.599728	0.794858	0.426696	0.677988
MED1:13	35.8117	-0.321784	0.440911	-0.729817	0.465502	0.708246
MED1:14	35.3625	0.439904	0.388673	1.13181	0.257714	0.51862
MED1:15	48.6276	0.892664	0.328477	2.71759	0.00657597	0.0479502
MED1:16	48.3564	-0.185079	0.337974	-0.547612	0.583958	0.79029
MED1:17	60.6617	-1.32899	0.434887	-3.05594	0.00224354	0.0215333
MED1:2	57.0643	0.0668926	0.397616	0.168234	0.866399	0.942838
MED1:3	43.8839	-0.4715	0.381643	-1.23545	0.216664	0.471574
MED1:4	86.5636	-0.674203	0.269919	-2.4978	0.0124967	0.0759893
MED1:5	63.4146	0.147604	0.361226	0.408621	0.682818	0.848919
MED1:6	61.928	-0.0627604	0.291255	-0.215482	0.829391	0.925357
MED1:7	50.1773	-0.171512	0.351246	-0.488295	0.625341	0.815886
MED1:8	36.35	-0.344901	0.389282	-0.885993	0.375621	0.63444
MED1:9	30.1078	-0.647065	0.501742	-1.28964	0.197176	0.447338
MED20:1	715.479	0.253231	0.107648	2.35239	0.0186532	0.10025
MED20:2	89.9957	-0.546847	0.270815	-2.01926	0.0434598	0.176663
MED20:3	46.3923	-0.030444	0.326736	-0.0931763	0.925764	0.96968
MED20:4	42.4355	0.13575	0.413281	0.32847	0.742556	0.882145
MED21:1	43.0011	0.833964	0.443822	1.87905	0.0602378	0.217587
MED21:2	100.881	0.0576447	0.300052	0.192116	0.847651	0.933696
MED21:3	479.777	0.102328	0.152793	0.669719	0.503037	0.735964
MED21:4	433.021	0.0695755	0.197385	0.352486	0.724474	0.87221
MED23:1	134.631	0.400588	0.331156	1.20966	0.226408	0.482813
MED23:10	37.1447	-0.714174	0.410244	-1.74085	0.0817097	0.263973
MED23:11	29.9747	-0.999269	0.570446	-1.75173	0.0798197	0.260062
MED23:12	36.808	-0.745216	0.403765	-1.84567	0.0649405	0.228219
MED23:13	33.224	0.0729169	0.45665	0.159678	0.873135	0.945985
MED23:14	34.0906	-0.370042	0.406405	-0.910525	0.362546	0.622678
MED23:15	36.612	-0.469391	0.42781	-1.0972	0.272556	0.534755
MED23:16	36.0178	-0.599714	0.388015	-1.5456	0.122202	0.338148
MED23:17	32.1723	-0.542337	0.458209	-1.1836	0.23657	0.494902
MED23:18	22.1177	-0.402763	0.63567	-0.633604	0.526339	0.752289
MED23:19	19.0845	-1.34468	0.674305	-1.99417	0.0461338	0.183598
MED23:2	43.5679	0.750798	0.470943	1.59425	0.110881	0.318629
MED23:20	19.9355	-0.689322	0.644142	-1.07014	0.284556	0.547297
MED23:21	16.3305	-0.655491	0.649868	-1.00865	0.313141	0.576708
MED23:22	16.2699	0.487677	0.589462	0.827326	0.408052	0.661929
MED23:23	21.2295	0.454911	0.514179	0.884734	0.3763	0.635019
MED23:24	22.0885	0.562361	0.562756	0.999298	0.31765	0.581059
MED23:25	25.7798	1.16218	0.511953	2.27008	0.0232025	0.116148
MED23:26	22.035	1.13695	0.504813	2.25222	0.0243086	0.119765
MED23:27	25.0192	1.0762	0.480755	2.23857	0.025184	0.122579
MED23:28	16.7481	0.297461	0.669012	0.444627	0.656589	0.834035
MED23:29	14.6804	0.0864144	0.636457	0.135774	0.892	0.954551
MED23:3	23.985	-0.985025	0.948904	-1.03807	0.299239	0.56249
MED23:30	12.4429	0.318375	0.763667	0.416904	0.676749	0.845628
MED23:31	10.8531	-0.122037	0.757257	-0.161157	0.87197	0.945549
MED23:4	29.4963	-1.08663	0.733145	-1.48215	0.1383	0.364465
MED23:5	28.4074	-0.746242	0.694888	-1.0739	0.282867	0.545496
MED23:6	23.978	-1.51155	1.03237	-1.46416	0.143151	0.371825
MED23:7	26.0988	-1.26625	1.79	-0.707403	0.479316	0.718744
MED23:8	39.0487	-0.343065	0.38272	-0.896386	0.370046	0.629432
MED23:9	45.2463	0.215145	0.359569	0.59834	0.549613	0.768336
MED24:1	1515.36	0.0215457	0.122591	0.175753	0.860488	0.940002
MED24:10	91.78	-1.63167	0.26895	-6.06681	1.30478e-09	1.14825e-07
MED24:11	63.5267	-0.0521857	0.459982	-0.113452	0.909673	0.962534
MED24:12	58.8179	0.206038	0.362868	0.567803	0.570169	0.781623
MED24:13	103.85	0.339372	0.237142	1.43109	0.152405	0.38596
MED24:14	96.8033	0.278138	0.27667	1.00531	0.314748	0.578338
MED24:15	65.8631	-0.25486	0.315066	-0.808911	0.418567	0.670971
MED24:16	49.3645	-0.794992	0.371124	-2.14212	0.032184	0.14478
MED24:17	40.9926	-0.454227	0.551636	-0.823419	0.41027	0.66372
MED24:18	58.9632	0.0168227	0.376676	0.044661	0.964378	0.985959
MED24:19	73.6653	-0.85409	0.276091	-3.09351	0.00197806	0.0195947
MED24:2	581.993	-0.131999	0.141104	-0.935472	0.349545	0.611022
MED24:20	62.4059	-0.151614	0.28316	-0.535437	0.592348	0.795856
MED24:21	59.2954	-0.513383	0.371393	-1.38232	0.166873	0.406929
MED24:22	75.3663	-0.550544	0.33802	-1.62873	0.10337	0.304943
MED24:23	44.838	-0.626856	0.381286	-1.64406	0.100164	0.298817
MED24:24	54.6289	-0.456323	0.369681	-1.23437	0.217065	0.472074
MED24:25	43.7269	-0.529094	0.382737	-1.3824	0.16685	0.406897
MED24:26	38.8334	-1.60142	0.455343	-3.51696	0.00043652	0.00619722
MED24:3	422.223	0.116172	0.139278	0.834101	0.404224	0.658877
MED24:4	386.214	0.397328	0.17349	2.29021	0.0220094	0.112167
MED24:5	356.951	0.0786763	0.197052	0.399267	0.689697	0.852537
MED24:6	481.802	0.061024	0.151175	0.403665	0.686459	0.850635
MED24:7	465.694	-0.233644	0.124391	-1.87831	0.0603382	0.21785
MED24:8	102.581	0.308847	0.230316	1.34097	0.17993	0.424823
MED24:9	69.8154	-0.414584	0.308792	-1.3426	0.179401	0.424098
MED25:1	75.3675	0.202097	0.349487	0.578268	0.563083	0.777111
MED25:10	67.789	-1.31615	0.399944	-3.29085	0.000998857	0.0117257
MED25:11	44.0671	-1.2182	0.663124	-1.83707	0.0662001	0.230923
MED25:12	29.303	-1.56744	0.540108	-2.90208	0.0037069	0.0314151
MED25:13	71.8855	0.0623308	0.626928	0.0994226	0.920803	0.967627
MED25:14	98.8803	-0.424083	0.456966	-0.928039	0.353387	0.614466
MED25:15	73.8067	-0.314131	0.341006	-0.921188	0.356952	0.617542
MED25:16	234.907	0.0883058	0.264018	0.334469	0.738026	0.879825
MED25:17	236.876	0.325942	0.216737	1.50386	0.132618	0.355348
MED25:18	51.5275	-0.497801	0.428202	-1.16254	0.245017	0.504236
MED25:2	57.2927	0.740213	0.471338	1.57045	0.116311	0.32795
MED25:3	78.0014	0.752711	0.336436	2.23731	0.0252661	0.122812
MED25:4	54.8872	-0.535464	0.538879	-0.993664	0.320387	0.583499
MED25:5	70.6784	-0.241604	0.293807	-0.822321	0.410894	0.664348
MED25:6	100.663	0.391544	0.264565	1.47996	0.138885	0.365453
MED25:7	100.199	0.318804	0.440004	0.724547	0.46873	0.710985
MED25:8	79.6914	-0.154809	0.361991	-0.42766	0.668899	0.841093
MED25:9	129.367	-0.401129	0.256365	-1.56468	0.117658	0.330345
MED26:1	473.405	0.222064	0.188722	1.17667	0.239327	0.498003
MED26:2	20.2779	1.00038	0.592594	1.68815	0.0913832	0.282655
MED26:3	56.6664	0.74485	0.305768	2.43599	0.0148509	0.0856914
MED27:1	253.679	-0.101452	0.217813	-0.465777	0.641375	0.825432
MED27:2	77.0602	-0.286276	0.295712	-0.968088	0.333	0.595262
MED27:3	67.9803	0.109982	0.287003	0.383207	0.701566	0.859265
MED27:4	67.2323	0.354939	0.327486	1.08383	0.27844	0.540936
MED27:5	53.1682	-0.51472	0.345726	-1.48881	0.136537	0.361568
MED27:6	50.143	-0.637828	0.433231	-1.47226	0.140951	0.368855
MED27:7	47.5964	-0.220453	0.431294	-0.511143	0.609251	0.806553
MED27:8	37.8565	0.37659	0.388004	0.970583	0.331756	0.594134
MED28:1	134.617	0.469788	0.240907	1.95008	0.0511663	0.196302
MED28:2	84.3707	-0.0912177	0.245949	-0.370881	0.710726	0.864511
MED28:3	80.2635	-0.0890208	0.286175	-0.311072	0.755746	0.888579
MED28:4	1149.33	0.350472	0.0925272	3.78777	0.000152004	0.0026898
MED29:1	104.073	-0.41097	0.243175	-1.69002	0.0910243	0.281957
MED29:2	58.7163	-0.336858	0.302993	-1.11177	0.266238	0.527961
MED29:3	724.641	0.196542	0.152498	1.28882	0.19746	0.447741
MED29:4	696.436	0.198028	0.106481	1.85975	0.0629211	0.223549
MED30:1	94.6398	0.186582	0.409563	0.455563	0.648704	0.829561
MED30:2	39.1774	-0.295376	0.426583	-0.692424	0.488671	0.725879
MED30:3	36.809	-1.24649	0.641472	-1.94317	0.0519959	0.198377
MED30:4	28.0065	-1.32587	1.79509	-0.73861	0.460144	0.704546
MED31:1	253.817	-0.0458253	0.210472	-0.217727	0.827642	0.924635
MED31:2	79.8118	-0.368963	0.266191	-1.38608	0.165721	0.405357
MED31:3	51.8965	-0.475133	0.479578	-0.990733	0.321816	0.584903
MED31:4	36.7201	-0.177397	0.383578	-0.462479	0.643738	0.82671
MED4:1	533.794	-0.0613625	0.163622	-0.375025	0.707642	0.862698
MED4:2	157.576	0.202892	0.219741	0.923323	0.355839	0.61665
MED4:3	105.945	0.406572	0.242394	1.67732	0.0934803	0.286492
MED4:4	95.3201	0.690326	0.250464	2.75619	0.00584797	0.0440626
MED4:5	208.71	1.05558	0.196919	5.36051	8.29883e-08	4.50335e-06
MED4:6	167.803	1.2084	0.235845	5.12371	2.99575e-07	1.37661e-05
MED4:7	158.684	1.08858	0.20288	5.36561	8.06783e-08	4.38606e-06
MED6:1	338.071	0.533957	0.155675	3.42995	0.000603691	0.00797737
MED6:2	110.558	0.0271841	0.222237	0.12232	0.902646	0.959421
MED6:3	86.0074	-0.133553	0.27027	-0.494144	0.621204	0.813612
MED6:4	101.439	0.210249	0.233994	0.898525	0.368905	0.628368
MED6:5	81.1662	-0.150586	0.273047	-0.551501	0.58129	0.788655
MED6:6	84.2203	0.151187	0.278135	0.543573	0.586735	0.792087
MED6:7	59.7312	-0.0833027	0.297339	-0.280161	0.779354	0.900723
MED6:8	45.6105	-0.417098	0.528454	-0.789281	0.429948	0.680654
MED6:9	16.2247	0.137511	0.871014	0.157875	0.874556	0.946671
MED7:1	335.261	0.346955	0.222625	1.55847	0.119122	0.332819
MED7:2	14.2636	-0.72243	0.680529	-1.06157	0.28843	0.551156
MED8:1	331.316	0.0812254	0.137552	0.590506	0.554852	0.771651
MED8:2	153.436	0.0308035	0.229658	0.134128	0.893301	0.955029
MED8:3	149.763	0.206272	0.234046	0.881331	0.378139	0.636736
MED8:4	96.214	-0.0284308	0.330939	-0.0859095	0.931538	0.971952
MED8:5	108.102	-0.217333	0.307019	-0.707882	0.479019	0.718516
MED8:6	73.1919	-0.344627	0.318763	-1.08114	0.279634	0.542275
MED8:7	40.5577	-0.260023	0.432821	-0.600763	0.547998	0.76728
MED9:1	35.9737	-0.620179	0.401986	-1.54279	0.122882	0.339315
MED9:2	416.133	0.315844	0.139207	2.26888	0.0232753	0.116382
MEF2A:1	46.8817	-0.106082	0.381434	-0.278113	0.780925	0.901438
MEF2A:10	245.995	0.128387	0.164213	0.781833	0.434313	0.684231
MEF2A:11	208.148	0.555849	0.174167	3.19148	0.00141548	0.0152252
MEF2A:12	207.894	0.243165	0.190643	1.2755	0.202133	0.453189
MEF2A:13	220.388	0.247484	0.211484	1.17022	0.241911	0.500845
MEF2A:2	42.9099	-0.089236	0.351909	-0.253577	0.799823	0.911169
MEF2A:3	50.4593	0.219832	0.316607	0.694337	0.487471	0.724905
MEF2A:4	59.9853	0.327997	0.309623	1.05934	0.289443	0.552256
MEF2A:5	74.3151	0.369312	0.27206	1.35746	0.174634	0.417742
MEF2A:6	58.5923	0.408425	0.370161	1.10337	0.269865	0.531824
MEF2A:7	48.1958	0.286954	0.32583	0.880686	0.378488	0.636873
MEF2A:8	245.451	0.218013	0.177904	1.22546	0.220404	0.476037
MEF2A:9	29.1946	-0.255335	0.446897	-0.57135	0.567762	0.780161
MEF2B:1	22.984	0.459736	0.677769	0.678307	0.497577	0.732317
MEF2C:1	8.04179	-2.96433	1.20942	-2.45103	0.0142447	0.0831841
MEF2D:1	17.5645	0.0234114	0.55491	0.0421896	0.966348	0.98665
MEF2D:10	22.4488	-0.786417	0.583902	-1.34683	0.178035	0.422255
MEF2D:11	19.9467	-0.982062	0.640705	-1.53278	0.125329	0.343476
MEF2D:12	11.024	-0.338211	0.913657	-0.370173	0.711253	0.864807
MEF2D:2	52.9466	0.0632094	0.316266	0.199862	0.841589	0.930886
MEF2D:3	39.3829	0.0604054	0.386971	0.156098	0.875956	0.947174
MEF2D:4	24.2034	0.40932	0.557151	0.734667	0.462543	0.70624
MEF2D:5	22.3545	-0.375882	0.571725	-0.657453	0.51089	0.741362
MEF2D:6	24.2439	-0.0986365	0.511193	-0.192954	0.846995	0.933428
MEF2D:7	22.9547	-2.48941	0.602299	-4.13318	3.57774e-05	0.000821068
MEF2D:8	19.2639	-1.79317	0.683761	-2.62251	0.00872843	0.0587474
MEF2D:9	24.822	-3.01867	0.721506	-4.18385	2.86613e-05	0.000684058
MEFV:1	83.2744	0.931152	0.467692	1.99095	0.0464863	0.184486
MEFV:6	12.4685	0.629668	1.32785	0.4742	0.635358	0.821785
MEFV:8	9.39864	-3.84967	1.26227	-3.04981	0.00228988	0.0218433
MEFV:9	28.4278	0.177912	2.01737	0.0881899	0.929726	0.971289
MEGF6:1	113.759	0.777881	0.357934	2.17325	0.0297614	0.137315
MEGF6:15	9.18329	-0.135364	1.31508	-0.102932	0.918017	0.966363
MEGF6:21	20.2693	1.79843	0.644785	2.7892	0.0052839	0.0409052
MEGF6:26	10.1732	-1.94092	1.18156	-1.64268	0.100449	0.299367
MEGF6:33	6.3586	-5.80857	1.73664	-3.34471	0.000823687	0.0101267
MEGF8:1	71.21	0.0369581	0.342078	0.10804	0.913964	0.964606
MEGF8:10	19.9865	1.53579	0.837825	1.83307	0.0667921	0.232163
MEGF8:11	16.3963	0.662614	0.781908	0.847432	0.396754	0.653046
MEGF8:12	17.892	0.0669362	0.643308	0.10405	0.91713	0.965966
MEGF8:13	22.8115	-1.09494	1.07697	-1.01669	0.309301	0.572862
MEGF8:14	17.9561	-1.16518	1.09249	-1.06654	0.28618	0.548863
MEGF8:15	19.4805	0.909326	0.568969	1.5982	0.109998	0.316994
MEGF8:16	18.3962	1.2101	0.558383	2.16715	0.0302231	0.138677
MEGF8:17	15.0133	1.00379	0.675847	1.48524	0.137481	0.363044
MEGF8:18	17.4868	-0.529297	0.63704	-0.83087	0.406047	0.66046
MEGF8:19	21.2194	-0.925104	0.528688	-1.74981	0.080151	0.26082
MEGF8:2	21.619	0.767294	0.659768	1.16297	0.24484	0.504048
MEGF8:20	19.1262	-0.0405025	0.673722	-0.0601175	0.952062	0.98074
MEGF8:21	22.8019	-0.233603	0.545103	-0.428548	0.668252	0.840795
MEGF8:22	20.2931	0.621427	0.688129	0.903067	0.36649	0.626153
MEGF8:23	30.3959	0.993234	0.584509	1.69926	0.0892698	0.278594
MEGF8:24	26.1876	0.943045	0.718607	1.31232	0.189411	0.437309
MEGF8:25	14.055	-1.42067	1.10969	-1.28024	0.20046	0.451194
MEGF8:26	17.2846	-0.917989	0.606706	-1.51307	0.130262	0.351504
MEGF8:27	14.6476	-1.10989	0.668682	-1.65982	0.0969516	0.292903
MEGF8:28	22.6089	0.263269	0.530036	0.4967	0.619401	0.812411
MEGF8:29	13.8039	0.986984	0.654065	1.509	0.131298	0.353108
MEGF8:3	17.5125	0.183268	0.631696	0.290121	0.771724	0.896765
MEGF8:30	11.9563	0.353735	0.855103	0.413676	0.679112	0.847091
MEGF8:31	29.186	1.10734	0.643965	1.71956	0.0855116	0.271465
MEGF8:32	25.3669	0.568091	0.76642	0.741227	0.458556	0.70343
MEGF8:33	16.9906	-1.98509	0.682514	-2.9085	0.00363171	0.0309487
MEGF8:34	22.7897	-1.33922	0.5654	-2.36863	0.0178543	0.0972928
MEGF8:35	29.9115	0.254515	0.421659	0.603603	0.546107	0.766059
MEGF8:36	19.1124	0.0338983	0.544653	0.0622385	0.950373	0.979979
MEGF8:37	25.4442	0.374329	0.500122	0.748475	0.454174	0.700112
MEGF8:38	21.4915	0.538695	0.586967	0.91776	0.358745	0.619238
MEGF8:39	16.0739	0.31275	0.61749	0.506487	0.612515	0.808411
MEGF8:4	17.9949	1.12452	0.597088	1.88333	0.0596553	0.216233
MEGF8:40	18.8039	0.634273	0.656571	0.966038	0.334025	0.596265
MEGF8:41	286.534	0.793292	0.185143	4.28474	1.8295e-05	0.000471595
MEGF8:42	275.566	0.744188	0.219792	3.38588	0.0007095	0.00904098
MEGF8:6	27.0485	-1.71534	0.590477	-2.90501	0.00367237	0.0311866
MEGF8:7	11.9805	0.100442	0.803756	0.124966	0.900551	0.958478
MEGF8:8	12.8483	0.282457	0.686853	0.411233	0.680901	0.847856
MEGF8:9	21.2104	0.403356	0.573593	0.70321	0.481925	0.720735
MEGF9:1	2124.74	-0.031604	0.121426	-0.260275	0.794652	0.908444
MEGF9:2	114.719	-0.506265	0.319891	-1.58262	0.113508	0.323083
MEGF9:3	58.9527	-0.513682	0.298933	-1.71839	0.0857264	0.271866
MEGF9:4	57.1764	-0.540231	0.353524	-1.52813	0.12648	0.345265
MEGF9:5	100.179	0.0963948	0.245177	0.393164	0.694199	0.855272
MEGF9:6	408.827	0.196211	0.196405	0.99901	0.31779	0.58117
MEIS1:1	125.844	1.25862	0.251611	5.00223	5.66716e-07	2.4268e-05
MEIS1:10	17.9612	0.436743	0.799542	0.546242	0.5849	0.790745
MEIS1:11	22.4309	0.192643	0.650785	0.296016	0.767218	0.894768
MEIS1:12	17.9025	0.854972	0.756464	1.13022	0.258382	0.519364
MEIS1:13	228.116	0.286968	0.212204	1.35232	0.176272	0.420045
MEIS1:2	39.2926	0.745303	0.451203	1.65181	0.0985724	0.295814
MEIS1:3	15.0285	-0.417023	1.20727	-0.345428	0.729773	0.875075
MEIS1:5	8.40254	-1.65751	1.0965	-1.51163	0.130628	0.352033
MEIS1:6	16.4826	-0.441422	1.19873	-0.368243	0.712692	0.86548
MEIS1:7	16.6554	-0.636821	1.15996	-0.549004	0.583003	0.789676
MEIS1:8	20.7923	-0.223445	0.565655	-0.395021	0.692828	0.854389
MEIS1:9	20.6326	1.26639	0.663051	1.90994	0.0561413	0.207898
MEIS2:1	213.312	0.733195	0.214527	3.41773	0.000631462	0.00825482
MEIS2:10	12.8525	0.319739	0.874266	0.365723	0.714572	0.866589
MEIS2:11	27.3535	0.153245	0.580757	0.263871	0.791879	0.907139
MEIS2:12	57.2933	-0.0197108	0.314705	-0.0626325	0.950059	0.979847
MEIS2:13	60.9677	0.707136	0.299515	2.36093	0.018229	0.0987202
MEIS2:2	25.6909	1.05534	0.55879	1.88862	0.0589434	0.214614
MEIS2:3	23.727	1.37595	0.59455	2.31428	0.0206524	0.107481
MEIS2:4	27.6315	1.89244	0.630848	2.99984	0.00270123	0.0247466
MEIS2:5	23.9848	0.989447	0.487862	2.02813	0.0425472	0.174229
MEIS2:6	21.5094	0.314237	0.499443	0.629176	0.529234	0.754205
MEIS2:7	13.5004	0.441174	0.782266	0.563969	0.572775	0.783334
MEIS2:8	15.9787	-0.64837	0.678853	-0.955096	0.339529	0.601277
MEIS2:9	10.7191	-0.988879	0.80599	-1.22691	0.219856	0.475271
MEIS3:1	92.2581	-0.478166	0.404432	-1.18231	0.237081	0.495383
MEIS3:10	24.9105	0.253292	0.640057	0.395733	0.692302	0.854075
MEIS3:11	44.7936	-0.308727	0.580603	-0.531734	0.59491	0.797462
MEIS3:12	65.2092	-0.793001	0.346436	-2.28903	0.0220777	0.112365
MEIS3:13	297.317	0.77849	0.630526	1.23467	0.216954	0.4719
MEIS3:2	34.6675	-1.48313	0.514216	-2.88425	0.00392349	0.0328153
MEIS3:3	28.5192	0.0288376	0.501428	0.057511	0.954138	0.981622
MEIS3:4	26.0715	-0.429893	0.695732	-0.6179	0.536641	0.759491
MEIS3:5	39.9925	-0.319338	0.612348	-0.521498	0.60202	0.801976
MEIS3:6	43.6189	-0.517751	0.441232	-1.17342	0.240627	0.499394
MEIS3:7	37.0869	-0.197198	0.419493	-0.470087	0.638293	0.823683
MEIS3:8	30.3702	-0.339526	0.474599	-0.715395	0.474365	0.715029
MEIS3:9	19.463	-0.739963	0.656939	-1.12638	0.260004	0.521257
MEIS3P1:1	278.512	-0.000920875	0.157789	-0.00583611	0.995343	0.998312
MELK:1	79.1508	-1.03734	0.279357	-3.71331	0.000204563	0.003404
MELK:10	173.675	0.403548	0.179035	2.25401	0.0241953	0.119403
MELK:11	233.216	0.406187	0.17198	2.36183	0.018185	0.0985678
MELK:12	245.605	0.177297	0.159072	1.11458	0.265032	0.526681
MELK:13	259.631	0.281726	0.147011	1.91637	0.0553183	0.206104
MELK:14	255.808	0.400795	0.172558	2.32266	0.0201972	0.105813
MELK:15	273.759	0.0813377	0.192563	0.422396	0.672736	0.843222
MELK:16	237.416	0.293477	0.198392	1.47928	0.139067	0.365744
MELK:17	185.637	0.313349	0.258167	1.21375	0.224844	0.48111
MELK:18	144.617	0.204741	0.267447	0.765538	0.443951	0.69191
MELK:2	157.703	-0.271504	0.186607	-1.45495	0.145683	0.375679
MELK:3	151.414	-0.396725	0.198821	-1.99539	0.0460007	0.18318
MELK:4	151.045	-0.256943	0.199858	-1.28562	0.198574	0.449001
MELK:5	125.634	-0.0415018	0.20616	-0.201309	0.840457	0.930474
MELK:6	107.786	-0.0471213	0.225693	-0.208785	0.834616	0.927561
MELK:7	121.069	0.145323	0.222059	0.654434	0.512832	0.742789
MELK:8	126.36	0.0890754	0.238625	0.373286	0.708935	0.863424
MELK:9	148.628	0.238444	0.232924	1.0237	0.305978	0.569454
MELTF-AS1:2	27.6489	-0.674522	0.448491	-1.50398	0.132587	0.355317
MELTF-AS1:4	8.20661	-0.899826	1.29692	-0.693816	0.487798	0.725177
MELTF:1	167	0.574398	0.334221	1.71861	0.0856846	0.271778
MELTF:13	10.2094	0.211328	0.980192	0.215599	0.829301	0.925317
MELTF:16	17.1114	1.41685	1.04079	1.36133	0.173409	0.416219
MELTF:2	15.4317	-0.516423	0.665361	-0.776156	0.437657	0.686777
MELTF:3	18.2968	-0.389865	0.578446	-0.673987	0.50032	0.734366
MELTF:4	15.0556	-0.47709	0.607621	-0.785177	0.43235	0.682685
MELTF:5	19.2468	0.602043	0.60095	1.00182	0.316431	0.57995
MELTF:6	25.3328	0.859945	0.483762	1.77762	0.0754663	0.25105
MELTF:7	21.3971	0.751604	0.744643	1.00935	0.312808	0.576373
MEMO1:1	273.435	-0.014453	0.226065	-0.0639328	0.949024	0.97948
MEMO1:10	61.2969	1.90667	0.433095	4.40243	1.07047e-05	0.000302313
MEMO1:2	89.8573	0.14079	0.244778	0.575173	0.565174	0.77843
MEMO1:3	84.9759	-0.136234	0.261397	-0.521176	0.602244	0.802151
MEMO1:4	82.9739	-0.17007	0.273388	-0.622083	0.533888	0.75748
MEMO1:5	64.7388	-0.0814941	0.327526	-0.248817	0.803502	0.913119
MEMO1:6	86.7449	0.727352	0.363108	2.00313	0.0451635	0.181118
MEMO1:7	86.139	1.40864	0.341939	4.11957	3.79586e-05	0.000863578
MEMO1:8	68.1056	1.47067	0.459198	3.20269	0.00136151	0.014786
MEMO1:9	57.8258	1.60997	0.507287	3.17368	0.00150518	0.0159591
MEN1:1	1033.82	-0.10499	0.173993	-0.603417	0.546232	0.766092
MEN1:10	250.977	0.846264	0.159836	5.29457	1.19297e-07	6.18948e-06
MEN1:2	142.978	0.389069	0.209816	1.85433	0.0636916	0.225419
MEN1:3	107.871	0.499836	0.220789	2.26387	0.0235822	0.117413
MEN1:4	71.1959	0.211392	0.479031	0.441291	0.659003	0.835581
MEN1:5	58.1705	-0.533401	0.327312	-1.62964	0.103178	0.304645
MEN1:6	45.0099	-0.385025	0.441995	-0.871107	0.383696	0.641341
MEN1:7	54.8075	0.132272	0.379008	0.348996	0.727092	0.873567
MEN1:8	95.2772	-0.253906	0.297894	-0.852335	0.394028	0.650717
MEN1:9	227.944	-0.00446479	0.16173	-0.0276065	0.977976	0.991166
MEPCE:1	1770.67	1.42241	0.205661	6.91627	4.63696e-12	7.17327e-10
MEPCE:2	605.771	0.0990347	0.168469	0.587851	0.556632	0.772841
MEPCE:3	191.392	-0.128814	0.178291	-0.722496	0.469989	0.711865
MEPCE:4	295.898	-0.0481819	0.164146	-0.29353	0.769117	0.895632
MEPCE:5	271.666	0.0713813	0.194458	0.367079	0.71356	0.865991
MESD:1	1485.79	0.635129	0.0761369	8.34193	7.30854e-17	2.51834e-14
MESD:2	199.029	-0.0464517	0.183689	-0.252883	0.800359	0.911371
MESD:3	658.555	0.45239	0.153839	2.94068	0.00327493	0.0286797
MESD:4	196.119	0.150921	0.166102	0.908609	0.363557	0.623526
MESD:5	110.797	0.0445632	0.22354	0.199352	0.841987	0.931109
MESP1:1	20.4681	-3.09627	0.850943	-3.63864	0.000274084	0.00428262
MESP1:2	44.2245	-1.044	0.393411	-2.65371	0.00796126	0.0549932
MEST:1	220.137	-1.20612	0.198641	-6.07184	1.26449e-09	1.12025e-07
MEST:10	141.675	0.0364067	0.200811	0.181298	0.856134	0.937893
MEST:11	734.323	-0.296979	0.143651	-2.06737	0.0386996	0.163697
MEST:12	709.978	-0.268803	0.123276	-2.18051	0.02922	0.135599
MEST:2	213.967	-0.305388	0.299745	-1.01883	0.308285	0.571906
MEST:3	152.62	-0.0987455	0.384131	-0.257062	0.797131	0.909734
MEST:4	155.217	-0.0350367	0.250909	-0.139639	0.888945	0.953251
MEST:5	203.795	0.49371	0.288164	1.71329	0.0866583	0.273867
MEST:6	111.646	0.171664	0.346705	0.49513	0.620508	0.813042
MEST:7	78.7689	-0.168628	0.351738	-0.479412	0.631645	0.81963
MEST:8	94.9996	-0.313938	0.272937	-1.15022	0.250052	0.51014
MEST:9	163.242	-0.222261	0.20284	-1.09574	0.273191	0.535503
MET:1	167.094	0.605147	0.390946	1.5479	0.121645	0.3372
MET:10	91.3939	-0.326906	0.274053	-1.19286	0.232926	0.490403
MET:11	94.912	-0.606247	0.344791	-1.7583	0.0786961	0.257789
MET:12	85.8678	-0.41967	0.294449	-1.42527	0.154079	0.38834
MET:13	96.9165	-0.266932	0.244323	-1.09254	0.274597	0.537136
MET:14	94.9211	-0.357167	0.274779	-1.29983	0.193658	0.442585
MET:15	85.9964	-0.722062	0.25725	-2.80685	0.00500289	0.0392568
MET:16	67.7043	-0.645155	0.415593	-1.55237	0.120573	0.335338
MET:17	73.7418	-1.00939	0.488566	-2.06602	0.0388267	0.164053
MET:18	63.9542	-1.8016	0.454662	-3.9625	7.41691e-05	0.00150929
MET:19	87.818	-1.1159	0.267123	-4.17747	2.94764e-05	0.000699694
MET:2	686.125	-0.164234	0.128931	-1.27382	0.202729	0.453983
MET:20	721.595	-0.169648	0.130487	-1.30011	0.193562	0.44251
MET:21	712.043	-0.147653	0.116877	-1.26333	0.206472	0.459025
MET:3	113.334	0.133156	0.369161	0.360698	0.718326	0.868772
MET:4	83.0333	-0.228256	0.473462	-0.482099	0.629736	0.818625
MET:5	94.3212	-0.693451	0.253496	-2.73555	0.00622768	0.0461007
MET:6	69.2471	-0.366403	0.286329	-1.27966	0.200665	0.451351
MET:7	63.54	-1.25507	0.482466	-2.60137	0.00928519	0.0614072
MET:8	61.9444	-1.07854	0.351217	-3.07087	0.00213438	0.020728
MET:9	63.6717	-0.649004	0.415999	-1.56011	0.118734	0.332214
METAP1:1	79.131	-0.0653469	0.317403	-0.20588	0.836885	0.928659
METAP1:10	89.2542	-0.28327	0.395746	-0.715788	0.474122	0.714855
METAP1:11	1398.99	0.152721	0.0824486	1.85232	0.0639801	0.226068
METAP1:2	75.1237	-0.171727	0.269558	-0.63707	0.524079	0.750759
METAP1:3	98.7779	0.341668	0.239159	1.42862	0.153114	0.386997
METAP1:4	73.962	0.0114455	0.270279	0.0423469	0.966222	0.986624
METAP1:5	73.1902	0.118291	0.27435	0.431169	0.666345	0.839625
METAP1:6	74.9848	-0.347962	0.303552	-1.1463	0.25167	0.512115
METAP1:7	94.7774	-0.788674	0.244418	-3.22674	0.00125207	0.0138728
METAP1:8	119.226	-0.435834	0.241207	-1.80688	0.0707805	0.240983
METAP1:9	147.302	-0.413198	0.302271	-1.36698	0.171633	0.413645
METAP1D:3	7.71699	-3.55296	1.34926	-2.63327	0.00845663	0.0574084
METAP1D:8	10.0956	-0.257967	0.78822	-0.327277	0.743458	0.882543
METAP2:1	447.317	0.867049	0.180043	4.81578	1.46623e-06	5.49436e-05
METAP2:10	859.428	-0.168212	0.0925632	-1.81727	0.0691762	0.237387
METAP2:11	778.929	-0.0994701	0.111558	-0.891641	0.372586	0.631741
METAP2:2	403.305	0.811842	0.277814	2.92225	0.00347515	0.0299642
METAP2:3	393.33	0.430099	0.222556	1.93254	0.0532924	0.201439
METAP2:4	462.606	0.457321	0.220639	2.07271	0.0381994	0.162244
METAP2:5	418.675	0.161891	0.174263	0.929004	0.352887	0.613994
METAP2:6	285.574	0.245174	0.139897	1.75253	0.0796829	0.259822
METAP2:7	235.038	0.845887	0.192005	4.40554	1.05519e-05	0.000298424
METAP2:8	281.686	0.82069	0.154202	5.32218	1.02532e-07	5.40987e-06
METAP2:9	270.643	0.691769	0.160696	4.30484	1.67106e-05	0.000438891
METRN:1	598.428	0.0856018	0.631405	0.135574	0.892158	0.954595
METRN:2	842.036	-0.476958	0.48577	-0.98186	0.326169	0.588902
METRN:3	146.529	-0.739067	0.32358	-2.28403	0.0223697	0.113321
METRN:4	890.71	0.263539	0.173159	1.52195	0.128023	0.347852
METRNL:1	79.5001	1.996	0.543075	3.67536	0.000237517	0.00383286
METRNL:3	34.5126	0.170468	0.39265	0.434147	0.664182	0.838513
METTL14:1	56.0609	0.470632	0.354719	1.32677	0.184584	0.431079
METTL14:10	51.393	0.485348	0.339687	1.42881	0.153059	0.386916
METTL14:11	522.429	0.568822	0.181917	3.12681	0.00176713	0.0179846
METTL14:2	39.6515	0.846997	0.434494	1.94939	0.0512493	0.196533
METTL14:3	34.9688	1.28883	0.478745	2.69211	0.00710024	0.0506776
METTL14:4	37.3159	1.45918	0.425032	3.4331	0.000596731	0.00790485
METTL14:5	36.3825	1.3735	0.406366	3.37997	0.000724949	0.00919127
METTL14:6	26.6851	0.688447	0.573186	1.20109	0.229717	0.486888
METTL14:7	35.5606	0.0695215	0.399227	0.17414	0.861755	0.940619
METTL14:8	32.0492	0.43759	0.530746	0.824481	0.409666	0.663306
METTL14:9	34.0213	-0.669006	0.435091	-1.53762	0.124141	0.341505
METTL15:2	9.31027	-2.7395	1.11187	-2.46387	0.0137448	0.0811672
METTL15:3	40.2312	-0.0714056	0.521278	-0.136982	0.891045	0.954084
METTL15:4	23.9394	1.23823	0.547945	2.25978	0.023835	0.118229
METTL15:5	27.5279	-0.086702	0.444685	-0.194974	0.845413	0.932581
METTL15:6	35.6288	0.402883	0.404993	0.99479	0.319838	0.583065
METTL15:7	196.474	0.363562	0.166785	2.17983	0.0292703	0.13577
METTL15:8	188.577	0.338455	0.18187	1.86097	0.0627485	0.223171
METTL16:1	1227.5	0.22461	0.128842	1.7433	0.0812811	0.262948
METTL16:10	12.9605	-0.561758	0.860425	-0.652885	0.513831	0.7435
METTL16:2	58.8549	0.0958505	0.377326	0.254026	0.799476	0.910976
METTL16:3	37.8653	0.779579	0.633752	1.2301	0.218659	0.473872
METTL16:4	28.4255	0.746678	0.540132	1.3824	0.166849	0.406897
METTL16:5	41.1268	0.57404	0.540098	1.06284	0.287853	0.55061
METTL16:6	31.1062	-0.480939	0.44468	-1.08154	0.279457	0.542121
METTL16:7	35.0287	-0.673407	0.57656	-1.16797	0.242817	0.501711
METTL16:8	45.7688	-0.592444	0.47917	-1.2364	0.216311	0.471212
METTL16:9	22.9458	-0.998796	0.751282	-1.32945	0.183698	0.429892
METTL17:1	75.7042	0.246668	0.378748	0.651272	0.514871	0.744164
METTL17:10	74.5547	-0.977279	0.29758	-3.28409	0.00102311	0.0119298
METTL17:11	74.8698	0.105796	0.360904	0.293141	0.769415	0.89581
METTL17:12	118.853	-0.292363	0.277725	-1.05271	0.292475	0.555299
METTL17:13	217.236	-0.405356	0.177531	-2.2833	0.0224127	0.113493
METTL17:14	97.0698	-0.174457	0.23813	-0.73261	0.463796	0.707152
METTL17:2	109.198	-0.464635	0.238803	-1.94568	0.0516928	0.197559
METTL17:3	115.97	-0.508681	0.271833	-1.8713	0.0613037	0.219932
METTL17:4	93.0958	0.120333	0.295653	0.407008	0.684002	0.849426
METTL17:5	76.4991	-0.246816	0.326452	-0.756056	0.449615	0.696678
METTL17:6	65.3518	-0.540485	0.295824	-1.82705	0.067692	0.234212
METTL17:7	85.5842	0.0548132	0.378094	0.144972	0.884733	0.951398
METTL17:8	83.3808	0.232873	0.284877	0.817449	0.413672	0.666923
METTL17:9	99.9881	0.202047	0.244965	0.824798	0.409486	0.663142
METTL18:1	189.605	-0.43062	0.245985	-1.75059	0.0800161	0.260495
METTL18:2	18.1906	0.595279	0.627424	0.948767	0.342739	0.60447
METTL1:1	154.261	-0.923958	0.216191	-4.27381	1.92165e-05	0.000490641
METTL1:2	43.3601	-0.498535	0.365365	-1.36449	0.172415	0.414729
METTL1:3	61.8885	0.425521	0.377997	1.12573	0.260282	0.5216
METTL1:4	88.5635	-0.34168	0.289649	-1.17963	0.238146	0.496591
METTL1:5	52.7124	-0.684085	0.348554	-1.96264	0.0496885	0.192659
METTL1:6	23.5341	0.0123324	0.561888	0.0219481	0.982489	0.992923
METTL21A:1	224.46	0.059584	0.295148	0.201878	0.840012	0.930234
METTL21A:2	63.3305	0.847227	0.326015	2.59874	0.00935678	0.0617631
METTL21A:3	55.4884	0.0569619	0.325484	0.175007	0.861074	0.940313
METTL21A:4	57.4555	-0.119114	0.297772	-0.400016	0.689145	0.852213
METTL21A:5	22.3595	-0.907566	0.522582	-1.7367	0.0824404	0.26534
METTL22:10	30.4927	0.609797	0.476125	1.28075	0.200281	0.451041
METTL22:11	22.6489	1.42425	0.50112	2.84213	0.0044813	0.036185
METTL22:2	22.8355	-0.410322	0.525717	-0.7805	0.435097	0.684808
METTL22:3	50.0769	0.177819	0.378526	0.469768	0.638521	0.823839
METTL22:5	14.5557	-0.00666918	0.649987	-0.0102605	0.991813	0.997095
METTL22:8	16.8288	0.708198	0.571532	1.23912	0.215301	0.470103
METTL22:9	18.7796	0.454907	0.787219	0.577866	0.563355	0.77735
METTL23:1	196.158	-0.45269	0.189877	-2.38412	0.0171199	0.0945753
METTL23:2	288.115	-0.022897	0.177618	-0.128912	0.897428	0.956886
METTL23:3	215.44	-0.0101511	0.204962	-0.0495268	0.960499	0.984414
METTL23:4	191.08	-0.078465	0.219891	-0.356835	0.721215	0.870363
METTL23:5	116.494	-0.276361	0.263785	-1.04767	0.294789	0.557587
METTL23:6	89.7714	0.154355	0.271429	0.568677	0.569575	0.781305
METTL25:1	11.6581	-1.7476	1.10992	-1.57454	0.115364	0.326318
METTL25:4	17.7737	-0.493043	0.564756	-0.873019	0.382653	0.640368
METTL25:5	14.8447	-0.690852	1.16995	-0.590498	0.554857	0.771651
METTL26:1	332.481	0.390609	0.21825	1.78973	0.0734974	0.246768
METTL26:2	147.642	0.0164951	0.197131	0.0836757	0.933314	0.972687
METTL26:3	240.26	-0.317655	0.298315	-1.06483	0.286953	0.549715
METTL26:4	166.492	-0.719705	0.255825	-2.81327	0.00490405	0.0387437
METTL26:5	135.062	-0.808773	0.246478	-3.28132	0.00103322	0.0120097
METTL26:6	84.4047	-0.747591	0.287378	-2.60143	0.00928373	0.0614009
METTL2A:1	65.7423	-1.10291	0.378181	-2.91634	0.00354166	0.0303851
METTL2A:2	61.0332	-1.47219	0.382484	-3.84903	0.000118589	0.00220472
METTL2A:3	138.097	-0.457031	0.246026	-1.85765	0.063219	0.224273
METTL2A:4	15.5762	1.23186	0.642256	1.91802	0.055109	0.205641
METTL2A:5	23.0967	0.0851756	0.486852	0.174952	0.861118	0.940329
METTL2A:6	92.6389	-0.309941	0.301931	-1.02653	0.304642	0.567836
METTL2A:7	118.495	-0.57167	0.248731	-2.29835	0.021542	0.110457
METTL2A:8	80.0266	-0.923223	0.315889	-2.92262	0.00347097	0.0299416
METTL2A:9	469.848	-0.1691	0.138659	-1.21954	0.22264	0.478664
METTL2B:1	47.8675	-0.0281229	0.629876	-0.0446483	0.964388	0.985961
METTL2B:2	45.4135	-0.89165	0.519218	-1.7173	0.0859252	0.272278
METTL2B:3	169.208	0.00550912	0.378267	0.0145641	0.98838	0.995503
METTL2B:4	21.0555	-0.324024	0.588704	-0.550401	0.582044	0.78918
METTL2B:5	12.4288	-0.869169	0.845411	-1.0281	0.303902	0.567136
METTL2B:6	23.2237	-0.345857	0.549194	-0.629754	0.528856	0.753962
METTL2B:7	74.3548	1.38076	0.445916	3.09645	0.00195853	0.0194437
METTL2B:8	69.0213	0.972752	0.418709	2.32321	0.0201676	0.105717
METTL2B:9	375.76	-0.0872363	0.229486	-0.380138	0.703843	0.860476
METTL3:1	87.33	-0.345927	0.422839	-0.818105	0.413297	0.666582
METTL3:10	110.602	-0.632381	0.483263	-1.30857	0.190682	0.438763
METTL3:11	102.037	-0.0209466	0.24554	-0.0853081	0.932016	0.972137
METTL3:2	88.4449	-0.233053	0.510941	-0.456126	0.648299	0.829295
METTL3:3	93.4904	0.397682	0.311477	1.27676	0.201686	0.452642
METTL3:4	112.47	0.527388	0.358538	1.47094	0.141307	0.369228
METTL3:5	72.5302	0.546024	0.31387	1.73965	0.0819202	0.264407
METTL3:6	98.9742	-0.337183	0.241073	-1.39868	0.16191	0.399962
METTL3:7	120.754	-0.211007	0.224745	-0.938875	0.347795	0.609409
METTL3:8	112.51	-0.290036	0.357552	-0.81117	0.417268	0.669961
METTL3:9	280.512	0.0304804	0.279258	0.109148	0.913085	0.964164
METTL4:1	130.836	-0.372121	0.307762	-1.20912	0.226617	0.483119
METTL4:2	14.2246	-1.30774	0.690676	-1.89342	0.0583027	0.213144
METTL4:3	15.7606	-1.71359	0.670289	-2.5565	0.0105732	0.0674858
METTL4:4	19.6025	-0.0883111	0.637181	-0.138597	0.889769	0.95359
METTL4:5	27.8396	-0.42086	0.504978	-0.833423	0.404606	0.659195
METTL4:6	24.9921	-1.06381	0.930861	-1.14283	0.25311	0.513629
METTL4:7	56.6853	-0.152787	0.409287	-0.373301	0.708925	0.863424
METTL4:8	75.4276	-0.273684	0.420119	-0.651445	0.514759	0.744143
METTL4:9	27.9153	-0.450124	0.534194	-0.842624	0.399439	0.655162
METTL5:1	57.1222	0.196369	0.378209	0.519208	0.603616	0.802989
METTL5:2	80.073	-0.190701	0.410841	-0.464173	0.642524	0.826014
METTL5:3	103.466	-0.138247	0.315228	-0.438562	0.660979	0.836747
METTL5:4	160.258	0.215934	0.218693	0.987385	0.323454	0.586264
METTL5:5	308.78	0.14822	0.280808	0.527835	0.597614	0.799102
METTL5:6	199.284	-0.145358	0.19391	-0.749617	0.453486	0.699617
METTL5:7	201.742	-0.644406	0.263592	-2.44471	0.0144968	0.0842447
METTL5:8	73.7892	-0.8622	0.285155	-3.02361	0.00249775	0.0233283
METTL6:1	184.879	-0.77593	0.400421	-1.93778	0.0526496	0.199883
METTL6:2	49.9484	-0.458245	0.480887	-0.952916	0.340633	0.602401
METTL6:3	52.8584	-0.198104	0.350198	-0.565691	0.571604	0.782601
METTL6:4	116.872	0.809874	0.29492	2.74608	0.00603123	0.0450528
METTL6:5	86.7395	0.93269	0.325441	2.86593	0.00415792	0.0342453
METTL6:6	28.7853	0.806923	0.541795	1.48935	0.136395	0.361426
METTL7A:1	176.969	-0.151571	0.222245	-0.681998	0.49524	0.730782
METTL7A:2	754.877	0.131735	0.121979	1.07999	0.280149	0.542757
METTL7B:1	71.0053	-1.17133	1.1816	-0.991306	0.321536	0.584618
METTL7B:2	147.115	0.422697	0.295306	1.43138	0.15232	0.385816
METTL8:1	522.562	0.335677	0.174801	1.92034	0.0548151	0.204939
METTL8:2	13.426	-0.697657	1.18511	-0.588683	0.556074	0.772561
METTL8:3	26.454	0.136679	0.837771	0.163146	0.870404	0.944881
METTL8:4	13.7274	-0.138279	0.98483	-0.140409	0.888337	0.952965
METTL8:5	14.0813	0.0813507	0.677037	0.120157	0.904359	0.960206
METTL8:6	42.8078	0.112216	0.371257	0.302259	0.762455	0.892145
METTL8:7	42.6747	0.242806	0.347677	0.698365	0.484949	0.72276
METTL8:8	14.4486	0.00300559	0.658219	0.00456625	0.996357	0.998607
METTL8:9	11.7453	0.10765	0.746432	0.14422	0.885327	0.951613
METTL9:5	8.61368	-0.66289	1.13718	-0.582923	0.559945	0.775286
MEX3A:1	487.358	0.503082	0.220227	2.28438	0.0223492	0.113295
MEX3A:2	96.7393	0.54976	0.387264	1.4196	0.155724	0.390953
MEX3B:1	120.108	0.462121	0.315792	1.46337	0.143366	0.372107
MEX3B:2	17.8657	-0.202896	0.704877	-0.287846	0.773465	0.897748
MEX3C:1	969.942	0.090684	0.0919669	0.986051	0.324108	0.586774
MEX3C:2	535.159	1.40774	0.277407	5.07464	3.88234e-07	1.7302e-05
MEX3D:1	1024.27	0.614626	0.425695	1.44382	0.148791	0.380424
MEX3D:2	746.661	0.201101	0.619826	0.324448	0.745599	0.883646
MEX3D:3	306.081	1.09884	0.665478	1.6512	0.0986984	0.296045
MFAP1:1	393.643	-1.25956	0.138054	-9.1237	7.26021e-20	3.90035e-17
MFAP1:2	92.805	-0.0635974	0.373632	-0.170214	0.864842	0.942209
MFAP1:3	265.272	1.10627	0.215534	5.13267	2.85657e-07	1.31881e-05
MFAP1:4	280.102	1.02348	0.289373	3.53689	0.000404863	0.00583968
MFAP1:5	208.645	1.08598	0.302722	3.58738	0.000334022	0.00501624
MFAP1:6	282.25	1.1941	0.221272	5.39653	6.7942e-08	3.7607e-06
MFAP1:7	202.069	1.39556	0.21528	6.48253	9.01949e-11	1.04819e-08
MFAP1:8	231.427	0.570584	0.208634	2.73486	0.00624065	0.0461706
MFAP1:9	156.449	0.287199	0.189943	1.51203	0.130527	0.351906
MFAP3:1	22.3672	0.593966	0.661617	0.897749	0.369319	0.628792
MFAP3:2	998.838	-0.0126732	0.089126	-0.142194	0.886926	0.952306
MFAP3:3	850.706	-0.0421893	0.102061	-0.413371	0.679334	0.847219
MFAP3L:1	17.0508	-0.338612	1.20545	-0.280901	0.778786	0.900458
MFAP4:1	11.1061	0.631264	1.40298	0.449946	0.652749	0.831773
MFF:1	148.275	-0.60247	0.279695	-2.15403	0.0312379	0.141824
MFF:10	45.62	-0.0290981	0.341517	-0.0852025	0.9321	0.972167
MFF:11	108.121	0.292732	0.226294	1.29359	0.195806	0.445357
MFF:2	272.036	-0.135537	0.234886	-0.577032	0.563918	0.777672
MFF:3	218.375	0.084865	0.189548	0.447722	0.654354	0.832731
MFF:4	252.535	-0.00643262	0.181149	-0.0355102	0.971673	0.988603
MFF:5	247.517	0.0914187	0.157639	0.579923	0.561966	0.77644
MFF:6	175.721	-0.0125825	0.175944	-0.0715143	0.942988	0.976939
MFF:7	132.283	-0.066869	0.24062	-0.277903	0.781087	0.901524
MFF:8	146	-0.0635354	0.215542	-0.29477	0.76817	0.895193
MFF:9	108.672	0.06563	0.227686	0.288248	0.773157	0.89757
MFGE8:1	1033.32	0.171592	0.121801	1.40879	0.158897	0.395391
MFGE8:2	261.672	-0.472119	0.211227	-2.23513	0.0254091	0.123284
MFGE8:3	252.536	-0.17936	0.176342	-1.01711	0.309099	0.572603
MFGE8:4	187.196	-0.205839	0.212569	-0.968341	0.332874	0.595163
MFGE8:5	196.645	-0.492896	0.263537	-1.87031	0.0614409	0.220217
MFGE8:6	173.388	-0.569145	0.247338	-2.30108	0.0213873	0.109954
MFGE8:7	106.462	-0.508716	0.221954	-2.29199	0.0219065	0.111826
MFGE8:8	79.345	-0.724619	0.344432	-2.10381	0.0353951	0.154315
MFGE8:9	54.434	-0.00507477	0.377039	-0.0134595	0.989261	0.995836
MFHAS1:1	163.163	-0.435464	0.217272	-2.00423	0.0450452	0.180776
MFHAS1:3	19.2425	-0.0214628	0.807927	-0.0265653	0.978806	0.991491
MFN1:1	35.482	0.379305	0.436629	0.868714	0.385004	0.642637
MFN1:10	89.0488	0.491208	0.397747	1.23498	0.216839	0.471779
MFN1:11	79.5216	0.620602	0.365981	1.69572	0.0899385	0.279885
MFN1:12	46.5798	-0.241137	0.409178	-0.58932	0.555647	0.772186
MFN1:13	51.5998	-0.609377	0.355557	-1.71387	0.0865533	0.273625
MFN1:14	127.063	-0.335539	0.29	-1.15703	0.247261	0.506815
MFN1:15	102.671	0.284679	0.289377	0.983766	0.325231	0.588014
MFN1:16	123.699	0.185908	0.30824	0.603128	0.546423	0.766175
MFN1:17	84.4661	-0.337719	0.28125	-1.20078	0.229837	0.486981
MFN1:18	551.1	-0.271296	0.164546	-1.64875	0.0991987	0.296955
MFN1:2	51.1162	0.0712377	0.355002	0.200669	0.840958	0.930645
MFN1:3	73.3452	0.529822	0.341045	1.55352	0.120298	0.334882
MFN1:4	92.4205	-0.185559	0.349836	-0.530416	0.595823	0.798048
MFN1:5	69.9548	-0.0482696	0.285822	-0.16888	0.865891	0.942624
MFN1:6	71.8342	0.415731	0.271255	1.53262	0.125369	0.343495
MFN1:7	64.4999	0.527765	0.307391	1.71692	0.0859943	0.272423
MFN1:8	87.8563	0.742986	0.282857	2.62672	0.00862129	0.0582285
MFN1:9	54.6905	0.0204705	0.479443	0.0426965	0.965944	0.986567
MFN2:1	78.6558	0.967328	0.376378	2.57009	0.0101671	0.0656024
MFN2:10	143.579	0.600999	0.227914	2.63696	0.00836527	0.0569649
MFN2:11	166.861	0.363804	0.192697	1.88796	0.0590315	0.214797
MFN2:12	151.307	0.162952	0.192393	0.846977	0.397008	0.6532
MFN2:13	138.189	-0.479492	0.198247	-2.41866	0.0155778	0.088538
MFN2:14	200.062	-0.435304	0.19266	-2.25944	0.0238563	0.118293
MFN2:15	211.559	-0.312075	0.212047	-1.47173	0.141095	0.368992
MFN2:16	191.409	-0.623914	0.171981	-3.62782	0.00028583	0.004431
MFN2:17	163.601	-0.58619	0.227741	-2.57393	0.0100549	0.0650918
MFN2:18	1491.55	0.15469	0.0759514	2.0367	0.0416806	0.171942
MFN2:19	1488.86	0.241729	0.0749909	3.22345	0.00126658	0.0139928
MFN2:2	214.905	-0.127718	0.210572	-0.606529	0.544164	0.764698
MFN2:3	205.839	-0.110741	0.226503	-0.488917	0.624901	0.815651
MFN2:4	172.716	-0.188009	0.190229	-0.988327	0.322993	0.585963
MFN2:5	166.046	-0.301177	0.187432	-1.60686	0.108086	0.313302
MFN2:6	120.15	-0.896035	0.255747	-3.5036	0.000459013	0.00645529
MFN2:7	121.618	-0.256081	0.32618	-0.78509	0.432401	0.682693
MFN2:8	157.069	0.424636	0.208219	2.03937	0.041413	0.171203
MFN2:9	146.42	0.372375	0.213796	1.74173	0.081556	0.263635
MFRP:1	81.7488	0.550101	0.26612	2.06712	0.0387231	0.163762
MFRP:2	36.4859	0.897822	0.497238	1.80562	0.0709781	0.241412
MFSD10:1	454.64	-0.334472	0.199003	-1.68074	0.0928132	0.285152
MFSD10:10	123.525	0.35795	0.419883	0.852499	0.393937	0.650689
MFSD10:11	176.282	0.497909	0.320479	1.55364	0.120271	0.334855
MFSD10:12	188.595	0.590522	0.244992	2.41037	0.0159361	0.0899206
MFSD10:13	22.3693	-0.0199691	0.5336	-0.0374233	0.970147	0.988121
MFSD10:2	201.768	0.27995	0.245674	1.13952	0.254487	0.515124
MFSD10:3	110.279	0.434214	0.258505	1.67971	0.0930129	0.285531
MFSD10:4	117.432	-0.283084	0.267117	-1.05978	0.289246	0.552086
MFSD10:5	179.875	-0.197635	0.219638	-0.89982	0.368216	0.627789
MFSD10:6	182.535	0.360575	0.218567	1.64972	0.0990001	0.296596
MFSD10:7	195.617	0.460759	0.277027	1.66323	0.096266	0.291633
MFSD10:8	209.233	0.430177	0.293039	1.46798	0.142109	0.370341
MFSD10:9	159.322	0.529767	0.414394	1.27842	0.201103	0.451926
MFSD11:1	124.3	0.271227	0.266035	1.01952	0.307957	0.571546
MFSD11:10	31.0509	0.231004	0.720189	0.320754	0.748396	0.885037
MFSD11:11	29.2736	0.396877	0.529374	0.749709	0.45343	0.699593
MFSD11:12	68.5998	0.0852323	0.33242	0.2564	0.797642	0.910052
MFSD11:13	80.5293	0.639986	0.373505	1.71346	0.0866277	0.273799
MFSD11:14	53.0808	-0.036398	0.307619	-0.118322	0.905813	0.960871
MFSD11:2	42.9399	0.174056	0.390339	0.445911	0.655662	0.833543
MFSD11:3	28.7921	0.179013	0.630414	0.28396	0.776441	0.899244
MFSD11:4	22.234	-0.607315	0.62913	-0.965324	0.334382	0.596605
MFSD11:5	21.4197	-0.692602	0.594619	-1.16478	0.244107	0.503337
MFSD11:6	18.2508	-1.56714	0.78	-2.00916	0.0445203	0.179419
MFSD11:7	18.4104	-0.877121	0.587385	-1.49326	0.135369	0.359844
MFSD11:8	19.3229	-0.526869	0.674953	-0.780601	0.435037	0.68476
MFSD11:9	17.2422	-0.233182	0.59338	-0.392972	0.69434	0.855343
MFSD12:1	285.423	-0.00324908	0.278224	-0.0116779	0.990683	0.996611
MFSD12:10	464.144	0.898904	0.309813	2.90144	0.00371454	0.0314686
MFSD12:2	90.969	0.144313	0.312713	0.461487	0.644449	0.827199
MFSD12:3	102.661	0.663983	0.477658	1.39008	0.164504	0.403583
MFSD12:4	111.705	0.512602	0.409664	1.25128	0.210834	0.464395
MFSD12:5	64.6908	-0.300381	0.313754	-0.95738	0.338376	0.600178
MFSD12:6	62.085	-0.200192	0.299745	-0.667875	0.504213	0.736874
MFSD12:7	95.5754	-0.747922	0.261824	-2.85659	0.00428224	0.0350155
MFSD12:8	72.91	-0.497613	0.284739	-1.74761	0.0805318	0.261627
MFSD12:9	174.414	0.378713	0.352789	1.07348	0.283055	0.545709
MFSD13A:10	96.3288	-0.325456	0.236148	-1.37819	0.168145	0.40879
MFSD13A:3	29.1006	-0.797452	1.89414	-0.421009	0.673748	0.843913
MFSD13A:4	19.5625	0.472014	0.580946	0.812492	0.41651	0.669281
MFSD13A:5	57.5404	0.541621	0.297778	1.81887	0.0689308	0.236855
MFSD13A:6	23.5816	0.555227	0.771042	0.7201	0.471463	0.712792
MFSD13A:7	19.2781	0.356302	0.580662	0.613615	0.53947	0.76157
MFSD13A:8	16.901	-0.263349	0.654126	-0.402597	0.687245	0.851091
MFSD13A:9	17.9768	-1.30504	0.793528	-1.6446	0.100051	0.298633
MFSD14A:1	134.415	-0.122915	0.394628	-0.311471	0.755443	0.888408
MFSD14A:10	81.9113	0.557152	0.270407	2.06042	0.0393586	0.165501
MFSD14A:11	154.812	-0.0703348	0.276701	-0.254191	0.799348	0.910919
MFSD14A:12	774.994	0.0144229	0.140907	0.102357	0.918473	0.966586
MFSD14A:2	95.8564	0.215808	0.29624	0.728492	0.466313	0.709007
MFSD14A:3	74.8675	0.260702	0.37373	0.697567	0.485448	0.723176
MFSD14A:4	83.8476	-0.308558	0.364906	-0.845582	0.397786	0.653702
MFSD14A:5	85.243	0.207621	0.249074	0.833571	0.404523	0.659114
MFSD14A:6	149.746	-0.263909	0.246994	-1.06849	0.285301	0.547995
MFSD14A:7	97.8793	0.270419	0.283757	0.952994	0.340593	0.602385
MFSD14A:8	59.2586	0.125222	0.547504	0.228714	0.819091	0.920605
MFSD14A:9	65.036	0.368156	0.355559	1.03543	0.300469	0.563708
MFSD14B:1	425.422	0.0964414	0.260919	0.369623	0.711664	0.864926
MFSD14B:10	87.6556	-0.895425	0.303659	-2.94878	0.0031903	0.0281366
MFSD14B:11	150.293	-0.71831	0.215966	-3.32604	0.000880903	0.0106691
MFSD14B:12	2114.51	0.219846	0.0811099	2.71048	0.00671869	0.0487103
MFSD14B:2	132.021	0.24363	0.212189	1.14817	0.250896	0.511183
MFSD14B:3	71.4508	-0.00201748	0.284319	-0.00709585	0.994338	0.998008
MFSD14B:4	101.955	-0.212228	0.24204	-0.876829	0.38058	0.638508
MFSD14B:5	137.123	-0.344927	0.245434	-1.40538	0.15991	0.396883
MFSD14B:6	241.455	-0.244546	0.169197	-1.44534	0.148364	0.37984
MFSD14B:7	137.481	-0.405144	0.200857	-2.01708	0.0436875	0.177289
MFSD14B:8	95.9909	0.103302	0.244376	0.422718	0.672501	0.843089
MFSD14B:9	103.723	-0.468251	0.245349	-1.90851	0.0563249	0.208363
MFSD14C:1	32.4476	-0.498111	0.451779	-1.10256	0.27022	0.532176
MFSD14C:2	17.9675	-0.968677	1.14351	-0.847106	0.396936	0.653155
MFSD14C:3	21.2294	0.977767	0.523868	1.86644	0.06198	0.221493
MFSD14C:4	36.4093	0.579484	0.435141	1.33171	0.182954	0.428898
MFSD14C:5	87.1539	0.082169	0.2913	0.282077	0.777884	0.89994
MFSD1:1	93.711	-0.209949	0.256888	-0.817276	0.413771	0.66701
MFSD1:10	43.5649	-0.652415	0.366761	-1.77885	0.0752639	0.250566
MFSD1:11	52.5397	-0.147903	0.336873	-0.439047	0.660628	0.836539
MFSD1:12	60.6594	0.200357	0.373727	0.536106	0.591886	0.795542
MFSD1:13	50.4548	0.234937	0.332124	0.707377	0.479332	0.718744
MFSD1:14	41.864	0.383734	0.371188	1.0338	0.301229	0.564475
MFSD1:15	142.636	-0.000189714	0.203801	-0.000930881	0.999257	0.999749
MFSD1:16	122.006	0.123691	0.221576	0.558235	0.576684	0.785852
MFSD1:2	41.8616	-0.225306	0.522297	-0.431376	0.666195	0.839558
MFSD1:3	54.9197	0.434802	0.30953	1.40472	0.160106	0.397208
MFSD1:4	64.992	1.2776	0.280528	4.55428	5.25664e-06	0.000163968
MFSD1:5	75.6006	1.12922	0.276926	4.07769	4.54858e-05	0.0010107
MFSD1:6	80.4659	0.882148	0.252789	3.48966	0.000483631	0.00672232
MFSD1:7	59.4044	0.195495	0.309506	0.631637	0.527624	0.753187
MFSD1:8	41.0142	-0.366319	0.401921	-0.91142	0.362074	0.622155
MFSD1:9	36.5241	-0.573969	0.399079	-1.43824	0.150367	0.382884
MFSD2A:1	21.2487	-0.360929	0.571259	-0.631813	0.527509	0.753141
MFSD2A:10	22.6837	-0.583945	0.747868	-0.780813	0.434912	0.684692
MFSD2A:11	24.2228	0.0449567	0.59296	0.0758173	0.939564	0.975407
MFSD2A:12	43.2289	-0.621305	0.354008	-1.75506	0.0792495	0.25892
MFSD2A:13	26.8731	-0.484294	0.4579	-1.05764	0.290218	0.553063
MFSD2A:14	21.6214	0.0897347	0.650539	0.137939	0.890289	0.953766
MFSD2A:2	42.6854	-0.201332	0.377959	-0.532684	0.594253	0.79711
MFSD2A:3	34.8231	-0.0495098	0.517241	-0.0957191	0.923744	0.968632
MFSD2A:4	25.0058	-0.104933	1.03635	-0.101253	0.91935	0.967015
MFSD2A:5	20.7326	-0.128386	0.726411	-0.176741	0.859712	0.939758
MFSD2A:6	28.8476	-0.135326	0.565806	-0.239175	0.81097	0.916911
MFSD2A:7	25.1727	0.395323	0.581962	0.679294	0.496951	0.731905
MFSD2A:8	21.841	0.07875	0.651362	0.1209	0.90377	0.959916
MFSD2A:9	19.7587	0.404831	0.5315	0.761675	0.446254	0.693885
MFSD3:1	473.535	-0.426449	0.233818	-1.82385	0.0681751	0.235154
MFSD3:2	89.4063	-0.369124	0.411142	-0.897801	0.369291	0.628763
MFSD3:3	80.7279	0.0280973	0.461393	0.0608967	0.951441	0.980467
MFSD3:4	64.983	-0.242362	0.430871	-0.562492	0.573781	0.783966
MFSD3:5	55.316	0.430703	0.495406	0.869393	0.384632	0.642308
MFSD4B:1	36.5773	0.528084	0.396003	1.33353	0.182356	0.428158
MFSD4B:2	10.8302	-1.82839	1.21301	-1.50732	0.131729	0.35392
MFSD4B:3	7.02973	-2.28337	1.22565	-1.86299	0.0624639	0.222641
MFSD4B:4	251.514	0.501402	0.309805	1.61844	0.105567	0.308948
MFSD5:1	32.7167	-0.778998	0.49071	-1.58749	0.112401	0.321357
MFSD5:2	744.359	-0.0843951	0.126049	-0.669543	0.503149	0.73602
MFSD6:1	47.4439	0.712749	0.450925	1.58064	0.113961	0.323889
MFSD6:2	204.591	0.121435	0.182418	0.665695	0.505606	0.737726
MFSD6:3	201.91	0.232767	0.192319	1.21032	0.226158	0.482556
MFSD6:4	26.878	0.00265867	0.501572	0.00530068	0.995771	0.998412
MFSD6:5	46.7636	0.504373	0.341021	1.47901	0.139138	0.365841
MFSD6:6	150.016	0.497701	0.191215	2.60283	0.00924566	0.0612142
MFSD6:7	141.243	0.434588	0.193542	2.24544	0.0247397	0.121183
MFSD6:8	114.572	0.374095	0.239536	1.56175	0.118347	0.33159
MFSD6:9	109.463	0.462379	0.238057	1.9423	0.0521005	0.19861
MFSD8:1	138.983	0.611668	0.251694	2.43021	0.0150902	0.0866407
MFSD8:2	12.5588	-5.34	1.56851	-3.40449	0.000662866	0.00857398
MFSD8:4	21.4174	0.710294	0.784188	0.905769	0.365058	0.624914
MFSD8:5	27.3041	1.23538	0.785904	1.57193	0.115967	0.327341
MFSD8:6	24.6596	0.136607	0.463784	0.294548	0.768339	0.89527
MFSD8:7	23.1885	0.517825	0.500802	1.03399	0.30114	0.564435
MFSD8:8	15.1944	1.14979	0.72724	1.58103	0.113871	0.323773
MFSD8:9	16.6816	0.633245	0.68575	0.923434	0.355781	0.616608
MFSD9:1	147.033	-0.0285651	0.190388	-0.150036	0.880736	0.949549
MFSD9:2	51.5833	-0.521527	0.321511	-1.62212	0.104779	0.307516
MFSD9:3	9.2887	-1.79772	1.19353	-1.50622	0.132011	0.354433
MFSD9:5	7.92018	-1.04335	1.31781	-0.791736	0.428515	0.679581
MFSD9:6	9.39889	-1.57294	1.16409	-1.35121	0.176628	0.420537
MGA:10	55.9695	0.834568	0.378255	2.20636	0.0273586	0.129573
MGA:11	27.4775	0.0122726	0.445152	0.0275695	0.978006	0.991166
MGA:12	17.9817	0.387448	0.546052	0.709545	0.477986	0.717723
MGA:13	67.3349	-0.133179	0.281854	-0.47251	0.636563	0.822565
MGA:14	31.1941	-0.705713	0.827782	-0.852535	0.393917	0.650688
MGA:15	121.302	-0.049739	0.208044	-0.239079	0.811044	0.916945
MGA:16	187.998	0.135304	0.27081	0.499626	0.617338	0.811251
MGA:17	172.252	0.121128	0.251483	0.481653	0.630052	0.818783
MGA:18	27.9598	-0.0628332	0.538528	-0.116676	0.907117	0.961379
MGA:19	26.9077	-0.347446	0.597135	-0.581855	0.560664	0.775702
MGA:2	126.875	-0.158272	0.307612	-0.514517	0.60689	0.805131
MGA:20	33.7107	-0.610327	0.516493	-1.18167	0.237335	0.495647
MGA:21	45.9468	-0.00228839	0.553994	-0.00413071	0.996704	0.998753
MGA:22	47.1238	0.254313	0.392011	0.64874	0.516507	0.745411
MGA:23	462.455	0.211194	0.192815	1.09532	0.273377	0.535733
MGA:24	449.181	0.197653	0.218802	0.903343	0.366344	0.62608
MGA:3	132.348	-0.297325	0.223152	-1.33239	0.182733	0.42864
MGA:4	12.3245	-0.281497	0.725734	-0.387878	0.698106	0.857439
MGA:5	17.4632	-0.162536	1.21409	-0.133875	0.893502	0.955109
MGA:6	17.0879	-0.970088	1.12043	-0.865819	0.38659	0.644129
MGA:7	10.2087	-1.95626	1.10152	-1.77597	0.0757387	0.251623
MGA:8	86.6635	-0.994898	0.472858	-2.10401	0.0353776	0.154274
MGA:9	70.9515	0.395164	0.31968	1.23612	0.216412	0.471276
MGARP:1	125.402	0.262022	0.210847	1.24271	0.213974	0.468365
MGARP:2	18.5256	0.273418	0.568114	0.481274	0.630322	0.818927
MGARP:3	18.5086	0.195813	0.580875	0.3371	0.736041	0.878787
MGARP:4	14.5729	-0.981032	1.18181	-0.830112	0.406475	0.660729
MGAT1:1	5056.95	-0.175062	0.0621631	-2.81618	0.0048599	0.0384694
MGAT1:2	288.868	-0.20485	0.166111	-1.23321	0.217496	0.472566
MGAT1:3	277.019	0.482621	0.17474	2.76193	0.00574602	0.0435052
MGAT1:4	35.3062	0.887791	0.439384	2.02053	0.0433279	0.176302
MGAT2:1	2130.04	-0.251593	0.103199	-2.43795	0.0147708	0.0853581
MGAT4A:1	54.4682	-0.998842	1.19214	-0.837859	0.40211	0.657261
MGAT4A:15	13.1839	-0.0478348	0.778819	-0.0614196	0.951025	0.980287
MGAT5:1	39.2163	-2.23882	0.439273	-5.09665	3.45723e-07	1.56255e-05
MGAT5:10	16.4819	0.482	0.653285	0.737809	0.460631	0.704889
MGAT5:12	11.914	-0.834386	1.34811	-0.618929	0.535963	0.758896
MGAT5:14	19.7154	1.30018	0.66484	1.95563	0.0505084	0.194638
MGAT5:15	23.4319	0.733462	0.929274	0.789285	0.429946	0.680654
MGAT5:16	397.221	-0.0848057	0.163225	-0.519562	0.603369	0.802796
MGAT5:17	398.353	-0.0237186	0.148179	-0.160067	0.872829	0.945938
MGAT5:2	24.802	-1.36555	0.512787	-2.663	0.00774471	0.0538911
MGAT5:3	8.68468	-3.09243	1.17138	-2.64	0.00829069	0.0565968
MGAT5:5	10.7973	-0.129623	0.91457	-0.141731	0.887293	0.952458
MGAT5:6	9.8956	-0.0134171	0.856817	-0.0156593	0.987506	0.995139
MGAT5:7	16.268	-0.0625238	0.674264	-0.0927289	0.926119	0.969726
MGAT5:8	15.7398	0.257499	0.821578	0.31342	0.753961	0.887758
MGAT5:9	19.1446	0.00644646	0.599475	0.0107535	0.99142	0.996988
MGAT5B:1	27.2658	1.80078	0.740825	2.43077	0.0150668	0.0865526
MGAT5B:16	17.0289	-1.96562	0.700423	-2.80633	0.0050109	0.0393093
MGAT5B:17	14.732	-1.70726	0.745862	-2.28897	0.0220812	0.112373
MGLL:1	132.925	-0.887748	0.205275	-4.32467	1.52762e-05	0.000407097
MGME1:1	107.121	0.0992991	0.243536	0.407738	0.683466	0.849227
MGME1:2	829.382	0.0253172	0.117841	0.214842	0.829891	0.925538
MGME1:3	585.841	-0.300463	0.139777	-2.14958	0.0315883	0.142932
MGME1:4	194.098	-0.709825	0.189486	-3.74605	0.000179637	0.00307208
MGME1:5	450.165	-0.329057	0.181711	-1.81088	0.0701596	0.239621
MGME1:6	420.418	-0.253572	0.170507	-1.48716	0.136972	0.362289
MGMT:2	16.8367	-3.32973	0.95029	-3.50391	0.000458478	0.00644853
MGMT:3	28.6807	-1.60106	0.514573	-3.11144	0.00186177	0.0187046
MGMT:4	31.198	-0.666101	0.468816	-1.42082	0.15537	0.39037
MGMT:5	80.6293	0.71281	0.401947	1.77339	0.0761634	0.252502
MGRN1:1	85.0576	0.539761	0.404294	1.33507	0.181853	0.42748
MGRN1:10	77.3537	0.397756	0.391877	1.015	0.310105	0.573729
MGRN1:11	93.7317	0.33229	0.238955	1.39059	0.164349	0.403437
MGRN1:12	79.5146	0.0746914	0.268109	0.278586	0.780562	0.901313
MGRN1:13	59.6905	-0.337354	0.309826	-1.08885	0.27622	0.538804
MGRN1:14	42.254	0.332587	0.44445	0.748312	0.454272	0.7002
MGRN1:15	379.177	0.494342	0.207209	2.38572	0.0170455	0.0943049
MGRN1:16	410.874	0.354106	0.194581	1.81984	0.0687838	0.23657
MGRN1:17	406.038	0.390322	0.201969	1.93259	0.0532872	0.201425
MGRN1:2	60.9918	-0.306193	0.293428	-1.0435	0.296717	0.559684
MGRN1:3	46.3156	-0.228193	0.402212	-0.567344	0.570481	0.781779
MGRN1:4	47.0838	-1.59179	0.465781	-3.41745	0.000632103	0.00825993
MGRN1:5	43.6859	0.0545328	0.397125	0.137319	0.890779	0.953974
MGRN1:6	44.9922	0.295326	0.398013	0.742002	0.458086	0.703136
MGRN1:7	36.0973	0.284375	0.498311	0.570679	0.568218	0.780433
MGRN1:8	32.8408	0.830227	0.428738	1.93644	0.0528135	0.20023
MGRN1:9	44.0879	0.502063	0.36028	1.39354	0.163458	0.40222
MGST1:1	352.84	0.267664	0.137643	1.94463	0.0518191	0.197882
MGST1:2	914.404	-0.0371687	0.103884	-0.357789	0.720501	0.86999
MGST1:3	2088.59	0.0665682	0.132642	0.501863	0.615764	0.810293
MGST1:4	1793.06	0.095949	0.128181	0.748545	0.454131	0.700111
MGST1:5	1770.24	0.157112	0.14344	1.09532	0.273377	0.535733
MGST2:1	177.561	-0.164843	0.183553	-0.89807	0.369148	0.628582
MGST2:2	96.9346	-0.299496	0.325906	-0.918964	0.358115	0.618672
MGST2:3	91.3124	0.278034	0.247165	1.12489	0.260634	0.521988
MGST2:4	108.437	0.340658	0.268153	1.27039	0.203947	0.455555
MGST2:5	86.9482	0.609978	0.241348	2.52738	0.0114916	0.0716193
MGST3:1	88.1908	-0.772214	0.354781	-2.17659	0.0295109	0.136527
MGST3:2	231.83	-0.573138	0.213303	-2.68696	0.00721049	0.0512571
MGST3:3	188.779	-0.668112	0.243822	-2.74016	0.00614097	0.0456418
MGST3:4	151.639	-0.51713	0.203355	-2.54299	0.0109908	0.0693239
MGST3:5	207.469	-0.230006	0.247732	-0.928447	0.353176	0.614252
MGST3:6	475.913	-0.0905292	0.132967	-0.68084	0.495973	0.73125
MHENCR:1	44.0644	0.665832	0.424249	1.56944	0.116546	0.328291
MHENCR:2	83.6983	0.419477	0.360786	1.16268	0.244961	0.504217
MIA-RAB4B:10	49.4556	-0.240431	0.458256	-0.524666	0.599816	0.800529
MIA-RAB4B:4	19.9269	1.00918	0.699743	1.44221	0.149242	0.381114
MIA-RAB4B:5	11.0381	-0.535577	0.762587	-0.702316	0.482482	0.72114
MIA-RAB4B:7	14.1165	-1.30416	0.942805	-1.38327	0.166581	0.406569
MIA-RAB4B:8	9.43482	-2.765	1.1294	-2.44819	0.0143575	0.0836284
MIA-RAB4B:9	20.4293	0.0921108	0.644269	0.142969	0.886314	0.952089
MIA2:1	37.652	0.714023	0.54873	1.30123	0.193181	0.44202
MIA2:10	20.8539	-0.451008	0.781225	-0.577308	0.563731	0.777581
MIA2:11	23.2043	0.0377875	0.620503	0.0608982	0.95144	0.980467
MIA2:12	19.0538	0.0129295	0.568778	0.022732	0.981864	0.992715
MIA2:13	23.5947	0.0360572	0.745035	0.0483967	0.9614	0.984884
MIA2:14	18.7345	-0.383365	0.723473	-0.529896	0.596184	0.798294
MIA2:15	18.5066	-0.0592099	0.598369	-0.0989522	0.921176	0.967766
MIA2:16	17.5536	-0.0135334	0.566391	-0.0238941	0.980937	0.992382
MIA2:17	22.2594	0.76353	0.557234	1.37021	0.17062	0.412237
MIA2:18	25.5417	0.405322	0.50791	0.79802	0.424859	0.676506
MIA2:19	30.0653	0.112286	0.420323	0.267143	0.789359	0.905898
MIA2:2	16.7334	0.899424	0.580823	1.54853	0.121494	0.336961
MIA2:20	40.239	0.0511564	0.399617	0.128014	0.898138	0.957325
MIA2:21	34.1622	-0.391986	0.430522	-0.91049	0.362564	0.6227
MIA2:22	42.7236	0.304151	0.447562	0.679572	0.496776	0.731786
MIA2:23	41.6093	0.55612	0.404175	1.37594	0.168841	0.409731
MIA2:24	47.3656	0.70487	0.399954	1.76238	0.0780057	0.256387
MIA2:25	35.4092	0.891504	0.413747	2.15471	0.0311848	0.141649
MIA2:28	13.1615	-0.898126	0.678263	-1.32416	0.185451	0.432212
MIA2:29	26.2572	1.39345	0.630276	2.21086	0.0270454	0.128605
MIA2:3	10.4628	-0.427479	1.12488	-0.38002	0.70393	0.860479
MIA2:4	10.6849	-0.28934	0.885023	-0.326929	0.743722	0.88261
MIA2:5	14.1187	0.491948	0.655009	0.751055	0.45262	0.698954
MIA2:6	10.977	0.21799	0.811555	0.268607	0.788232	0.905257
MIA2:7	28.831	1.11263	0.480233	2.31685	0.0205116	0.107021
MIA2:8	21.805	-0.155117	0.60801	-0.255122	0.798629	0.910565
MIA2:9	21.9235	-0.363077	0.815321	-0.445318	0.65609	0.833849
MIA3:1	28.3229	-1.51109	0.51137	-2.95498	0.00312687	0.0277116
MIA3:10	38.8169	0.122304	0.368713	0.331705	0.740112	0.880827
MIA3:11	34.2298	0.394414	0.470553	0.838194	0.401922	0.657108
MIA3:12	52.6403	0.718256	0.414985	1.7308	0.0834878	0.267538
MIA3:13	55.1024	0.41676	0.329035	1.26661	0.205294	0.457318
MIA3:14	56.8236	0.0920865	0.324316	0.283941	0.776456	0.899244
MIA3:15	64.7636	0.359139	0.281811	1.2744	0.202523	0.453712
MIA3:16	56.7009	0.685579	0.338508	2.0253	0.0428369	0.175051
MIA3:17	46.3348	0.493828	0.331062	1.49165	0.135792	0.360565
MIA3:18	55.4856	0.58526	0.339788	1.72243	0.0849924	0.270453
MIA3:19	54.3966	0.0299352	0.315227	0.0949642	0.924343	0.968942
MIA3:2	39.1269	-0.868209	0.40799	-2.12801	0.033336	0.148252
MIA3:20	44.6924	-0.129589	0.432298	-0.299767	0.764355	0.893175
MIA3:21	47.9457	0.473198	0.441154	1.07264	0.283434	0.546134
MIA3:22	52.8368	0.373956	0.407434	0.917832	0.358707	0.619197
MIA3:23	106.816	-0.10747	0.260211	-0.413013	0.679597	0.847315
MIA3:24	101.169	-0.177922	0.2803	-0.634757	0.525587	0.751849
MIA3:25	38.8669	0.454307	0.423827	1.07192	0.283758	0.546501
MIA3:26	88.0097	-0.210301	0.283455	-0.741919	0.458136	0.703162
MIA3:27	26.5728	0.108344	0.456345	0.237417	0.812333	0.91744
MIA3:28	72.829	-0.230951	0.271208	-0.851567	0.394455	0.651047
MIA3:29	69.4537	-0.211429	0.278335	-0.75962	0.447482	0.694845
MIA3:3	19.675	-0.148137	0.548671	-0.269993	0.787165	0.904726
MIA3:4	375.23	0.257389	0.164324	1.56635	0.117267	0.329542
MIA3:5	374.007	0.24705	0.178167	1.38662	0.165557	0.405118
MIA3:6	51.2734	0.0153012	0.322794	0.0474023	0.962193	0.985189
MIA3:7	38.6632	0.170359	0.494122	0.344771	0.730267	0.875353
MIA3:8	40.5116	0.435738	0.460492	0.946245	0.344024	0.605796
MIA3:9	32.1592	0.0693064	0.432627	0.160199	0.872725	0.945921
MIAT:5	8.3611	-1.367	1.23477	-1.10709	0.268256	0.530004
MIATNB:6	7.58774	-0.960202	1.29743	-0.740082	0.45925	0.703898
MIB1:1	227.218	0.574947	0.303869	1.89209	0.0584791	0.213571
MIB1:10	43.0826	-0.182868	0.389083	-0.469999	0.638356	0.823707
MIB1:11	80.823	0.54535	0.273732	1.99228	0.0463404	0.184089
MIB1:12	46.261	0.463666	0.557052	0.832357	0.405207	0.659774
MIB1:13	44.5871	0.16278	0.455367	0.35747	0.72074	0.870085
MIB1:14	30.9874	0.0254888	0.445948	0.0571564	0.954421	0.98169
MIB1:15	44.1824	-0.539304	0.433736	-1.24339	0.213723	0.468093
MIB1:16	67.4321	-0.475649	0.375829	-1.2656	0.205656	0.457805
MIB1:17	86.1862	0.495871	0.349189	1.42007	0.155588	0.390711
MIB1:18	39.1676	0.42222	0.457092	0.923709	0.355638	0.616498
MIB1:19	49.458	0.410184	0.318038	1.28974	0.197142	0.447293
MIB1:2	51.2258	0.309612	0.454844	0.680699	0.496062	0.731301
MIB1:20	60.3846	0.549022	0.36211	1.51617	0.129475	0.350237
MIB1:21	1733.8	0.0769344	0.119906	0.641623	0.521118	0.748621
MIB1:3	54.509	0.740475	0.515031	1.43773	0.15051	0.383108
MIB1:4	58.3758	1.0272	0.366301	2.80426	0.00504322	0.0394999
MIB1:5	37.1626	0.218266	0.674551	0.323572	0.746262	0.88406
MIB1:6	60.8186	0.28818	0.387434	0.743816	0.456988	0.702188
MIB1:7	89.5494	0.853531	0.339572	2.51355	0.0119522	0.0736777
MIB1:8	47.3249	-0.358959	0.505922	-0.709515	0.478005	0.717743
MIB1:9	53.3684	0.157672	0.30723	0.513206	0.607807	0.805686
MIB2:1	25.5433	0.0800645	0.531631	0.150602	0.88029	0.949284
MIB2:10	30.7045	0.81714	0.488102	1.67412	0.0941074	0.287669
MIB2:11	30.3407	0.904121	0.430885	2.09829	0.0358797	0.155669
MIB2:12	35.4146	0.819785	0.534184	1.53465	0.12487	0.342665
MIB2:13	29.0295	-0.160135	0.58179	-0.275244	0.783128	0.902609
MIB2:14	24.2618	-1.17965	0.505558	-2.33337	0.0196285	0.103853
MIB2:15	38.4371	0.402173	0.538107	0.747386	0.454831	0.700694
MIB2:16	38.2119	0.0646236	0.493036	0.131073	0.895718	0.95598
MIB2:17	35.2743	-0.306289	0.456126	-0.671502	0.501901	0.735386
MIB2:18	37.5317	-0.594337	0.39314	-1.51177	0.130593	0.351981
MIB2:19	26.2691	0.485875	0.483166	1.00561	0.314605	0.578218
MIB2:2	22.5224	-0.570726	0.538697	-1.05946	0.289392	0.552208
MIB2:20	20.4411	0.352872	0.539106	0.65455	0.512758	0.74275
MIB2:3	36.3687	-0.493322	0.423363	-1.16524	0.24392	0.503102
MIB2:4	25.2426	0.12209	0.672424	0.181567	0.855923	0.937758
MIB2:5	12.4315	0.097036	0.732578	0.132458	0.894622	0.955526
MIB2:6	29.981	0.0666827	0.655003	0.101805	0.918911	0.966789
MIB2:7	13.4755	-0.89966	0.730233	-1.23202	0.217942	0.473082
MIB2:8	12.4129	-1.47992	0.778847	-1.90015	0.0574137	0.210984
MIB2:9	25.8424	0.181536	0.450635	0.402845	0.687062	0.850946
MICA:1	25.6534	0.619003	0.585775	1.05673	0.290637	0.553517
MICA:2	65.7859	-0.750641	0.438328	-1.71251	0.0868026	0.27411
MICA:3	157.004	-0.929645	0.383667	-2.42305	0.0153908	0.0878416
MICA:4	125.676	-0.842673	0.354202	-2.37907	0.0173563	0.0954813
MICA:5	75.6845	0.401757	0.364443	1.10238	0.270294	0.532253
MICA:6	133.807	0.00097612	0.207513	0.0047039	0.996247	0.998573
MICA:7	97.9963	-0.0330537	0.256371	-0.128929	0.897414	0.956886
MICAL1:1	29.286	-0.419518	0.433789	-0.967101	0.333494	0.595712
MICAL1:10	15.6697	-1.0979	0.67329	-1.63065	0.102964	0.304224
MICAL1:11	21.914	0.913379	0.880007	1.03792	0.299306	0.562543
MICAL1:12	13.3327	-1.3195	1.11417	-1.18429	0.236299	0.494607
MICAL1:13	30.4897	-0.356202	0.711789	-0.500432	0.616771	0.810915
MICAL1:14	20.714	-0.857279	0.577563	-1.4843	0.137728	0.363444
MICAL1:15	17.2597	-0.450903	1.17264	-0.384518	0.700595	0.858784
MICAL1:16	17.9978	-1.40944	0.808785	-1.74267	0.0813918	0.263235
MICAL1:17	20.6696	-0.942825	0.760855	-1.23917	0.215284	0.470085
MICAL1:18	43.2074	-0.962713	0.412615	-2.3332	0.0196376	0.103883
MICAL1:19	33.2349	0.129399	0.455032	0.284373	0.776125	0.899139
MICAL1:2	39.5189	0.801139	0.438667	1.8263	0.0678044	0.234415
MICAL1:20	28.9968	0.394336	0.489862	0.804993	0.420824	0.673193
MICAL1:21	18.3046	-0.434432	0.768619	-0.565211	0.57193	0.782784
MICAL1:22	21.213	-0.332651	0.602473	-0.552143	0.58085	0.788498
MICAL1:23	44.9261	0.14878	0.441136	0.337266	0.735916	0.878691
MICAL1:24	33.3188	-0.0871554	0.425429	-0.204864	0.837678	0.929077
MICAL1:25	34.3852	-0.89502	0.437063	-2.0478	0.0405793	0.16891
MICAL1:3	28.957	0.321601	0.559364	0.574941	0.565331	0.778543
MICAL1:4	28.6882	0.875913	0.457497	1.91458	0.0555463	0.206593
MICAL1:5	25.8647	-0.346311	0.479904	-0.721625	0.470525	0.712221
MICAL1:6	20.5045	-1.13802	1.08693	-1.047	0.295101	0.557895
MICAL1:7	65.1696	0.399884	0.384094	1.04111	0.297825	0.560798
MICAL1:8	22.2125	-1.12897	0.585662	-1.92768	0.0538945	0.2028
MICAL1:9	29.4369	-0.762281	0.811166	-0.939736	0.347353	0.608982
MICAL2:1	74.432	-1.15854	0.399088	-2.90296	0.00369651	0.0313405
MICAL2:10	43.1769	-0.0163443	0.399098	-0.0409532	0.967333	0.987
MICAL2:11	44.7319	-0.670949	0.376119	-1.78387	0.0744442	0.248903
MICAL2:12	42.5582	-1.66424	0.594848	-2.79775	0.00514594	0.0401541
MICAL2:13	38.4211	-1.947	1.77786	-1.09514	0.273455	0.535807
MICAL2:14	40.456	-1.32441	1.90038	-0.696918	0.485854	0.723608
MICAL2:15	40.3881	-0.324739	0.617474	-0.525915	0.598947	0.799989
MICAL2:16	39.2567	0.266869	0.502122	0.531482	0.595085	0.797547
MICAL2:17	41.3149	-0.213879	0.484308	-0.441617	0.658766	0.835459
MICAL2:18	622.138	-0.257489	0.121203	-2.12444	0.033633	0.149134
MICAL2:19	634.678	-0.112488	0.130764	-0.860233	0.389661	0.646802
MICAL2:2	76.7547	-0.90108	0.357774	-2.51857	0.0117831	0.0729166
MICAL2:20	12.3464	-1.4166	0.731184	-1.9374	0.0526965	0.199966
MICAL2:21	18.8398	-0.199699	0.533848	-0.374074	0.708349	0.863101
MICAL2:22	151.767	0.135251	0.199104	0.679298	0.496949	0.731905
MICAL2:23	26.4822	0.305803	0.496025	0.616509	0.537559	0.760222
MICAL2:24	32.9376	0.0847126	0.404826	0.209257	0.834248	0.927318
MICAL2:25	145.968	-0.149546	0.215287	-0.694635	0.487284	0.724759
MICAL2:26	146.55	0.226795	0.227057	0.998842	0.317871	0.581229
MICAL2:27	58.9902	0.250279	0.307179	0.814766	0.415206	0.668239
MICAL2:28	17.197	0.565283	0.588432	0.96066	0.336723	0.598506
MICAL2:3	90.9294	-0.444665	0.280918	-1.5829	0.113445	0.322981
MICAL2:4	52.5176	0.58126	0.312567	1.85963	0.0629375	0.223594
MICAL2:5	50.7044	0.179646	0.338667	0.53045	0.5958	0.798037
MICAL2:6	41.8014	0.348836	0.375306	0.929473	0.352644	0.613698
MICAL2:7	61.9431	0.201246	0.334992	0.600749	0.548007	0.76728
MICAL2:8	61.2658	0.0358348	0.318	0.112688	0.910278	0.962714
MICAL2:9	57.5619	0.164528	0.384626	0.427762	0.668825	0.841084
MICAL3:1	942.104	-0.140625	0.123172	-1.1417	0.253578	0.514188
MICAL3:10	69.4551	1.03945	0.313721	3.3133	0.000922004	0.0110473
MICAL3:11	21.721	-0.845614	1.12455	-0.751959	0.452076	0.698575
MICAL3:12	98.6623	1.01942	0.23463	4.34477	1.39419e-05	0.000377065
MICAL3:13	23.2946	-0.412317	0.542717	-0.759728	0.447417	0.694808
MICAL3:14	26.6547	-0.769835	0.544308	-1.41434	0.157263	0.393113
MICAL3:15	24.3695	0.236675	0.503327	0.470221	0.638197	0.823656
MICAL3:16	43.9116	0.0143069	0.370492	0.0386158	0.969197	0.987776
MICAL3:17	32.0633	0.0294081	0.407282	0.0722058	0.942438	0.976734
MICAL3:18	33.7953	0.319382	0.477619	0.668695	0.50369	0.736473
MICAL3:19	36.2184	0.0930935	0.373733	0.249091	0.80329	0.913052
MICAL3:2	52.8779	0.261973	0.310243	0.844414	0.398438	0.654234
MICAL3:20	47.2197	-0.523027	0.34505	-1.5158	0.12957	0.350368
MICAL3:21	27.6337	-0.228697	0.468115	-0.488549	0.625161	0.815811
MICAL3:22	37.8291	-0.894421	0.481302	-1.85834	0.0631213	0.224045
MICAL3:25	11.9901	-0.975335	1.17897	-0.827278	0.408079	0.661932
MICAL3:26	10.856	0.545456	0.948207	0.575249	0.565123	0.77843
MICAL3:27	17.4826	1.29351	0.752561	1.71881	0.0856486	0.271707
MICAL3:29	8.89164	-1.57479	0.911951	-1.72683	0.0841978	0.268866
MICAL3:3	56.0058	0.61984	0.325412	1.90479	0.0568079	0.209494
MICAL3:30	18.2693	-0.0353376	0.610743	-0.05786	0.95386	0.981533
MICAL3:31	29.082	-0.430808	0.429457	-1.00315	0.315791	0.579315
MICAL3:32	6.53925	-3.29211	1.48746	-2.21324	0.0268808	0.128069
MICAL3:4	49.3283	0.769693	0.365603	2.10527	0.0352678	0.153936
MICAL3:5	42.8457	-0.117289	0.465404	-0.252016	0.801028	0.911735
MICAL3:6	38.6653	0.140085	0.423327	0.330915	0.740709	0.881008
MICAL3:7	463.831	0.405349	0.17102	2.37018	0.0177792	0.097015
MICAL3:8	51.181	0.178679	0.312393	0.57197	0.567342	0.77988
MICAL3:9	64.7754	0.997655	0.290573	3.43341	0.000596044	0.00789841
MICALCL:3	18.3357	-1.60194	0.622252	-2.57442	0.0100407	0.0650401
MICALCL:9	21.5736	-3.18449	0.847745	-3.75642	0.00017236	0.00296522
MICALL1:1	143.046	0.217271	0.930592	0.233476	0.815392	0.918865
MICALL1:10	62.4965	-0.940202	0.476846	-1.97171	0.0486426	0.190074
MICALL1:11	52.502	-1.12602	0.333641	-3.37494	0.000738312	0.00932468
MICALL1:12	41.316	-1.21028	0.391723	-3.08963	0.00200403	0.0197817
MICALL1:13	44.3511	-0.87829	0.433628	-2.02545	0.0428215	0.175015
MICALL1:14	64.1772	0.315811	0.343441	0.919549	0.357809	0.61838
MICALL1:15	74.3801	1.01328	0.326854	3.10009	0.00193464	0.0192534
MICALL1:16	803.204	0.154881	0.131305	1.17955	0.23818	0.4966
MICALL1:2	36.4937	-0.931424	0.432497	-2.1536	0.0312716	0.141945
MICALL1:3	47.9596	-0.996503	0.396478	-2.51339	0.0119577	0.0737076
MICALL1:4	40.1575	-1.08321	0.498823	-2.17152	0.0298917	0.137668
MICALL1:5	60.136	-0.61757	0.318189	-1.94089	0.0522712	0.199015
MICALL1:6	183.259	-0.397011	0.202978	-1.95593	0.0504739	0.194532
MICALL1:7	41.254	0.531835	0.454311	1.17064	0.241742	0.500627
MICALL1:8	256.193	0.590251	0.348944	1.69153	0.0907349	0.281422
MICALL1:9	245.56	0.160178	0.180657	0.886639	0.375273	0.634093
MICALL2:1	57.9655	-0.579026	0.321575	-1.8006	0.0717666	0.243142
MICALL2:10	40.3364	0.471415	0.383777	1.22836	0.219313	0.47466
MICALL2:11	112.593	1.00855	0.331546	3.04196	0.0023504	0.0222732
MICALL2:12	168.178	0.303684	0.327612	0.926963	0.353946	0.614966
MICALL2:13	23.085	-2.27684	0.922033	-2.46938	0.0135349	0.0803334
MICALL2:14	27.327	-1.73991	0.986807	-1.76317	0.0778722	0.256178
MICALL2:15	19.9019	-2.02838	0.979829	-2.07014	0.0384396	0.162901
MICALL2:16	15.8393	-2.93219	0.954058	-3.07339	0.0021164	0.0205991
MICALL2:17	51.881	-0.843869	0.495372	-1.70351	0.0884735	0.277099
MICALL2:2	29.6667	0.495519	0.498126	0.994766	0.31985	0.58307
MICALL2:3	30.8813	0.592434	0.525385	1.12762	0.259481	0.520614
MICALL2:4	18.0444	-1.02611	0.909738	-1.12792	0.259354	0.52055
MICALL2:5	23.8576	0.0676993	0.521432	0.129833	0.896698	0.956462
MICALL2:6	31.6316	-0.336355	0.568742	-0.591401	0.554252	0.771218
MICALL2:7	17.0902	-1.16974	1.12096	-1.04351	0.29671	0.559684
MICALL2:8	43.9333	0.522902	0.725486	0.720762	0.471056	0.712575
MICALL2:9	45.2715	0.144602	0.339186	0.426321	0.669874	0.841592
MICB:6	38.4218	0.992038	0.39122	2.53576	0.0112205	0.070371
MICB:7	38.2136	0.885204	0.413016	2.14327	0.0320917	0.144491
MICOS10-NBL1:1	393.88	1.13306	0.198569	5.70614	1.15569e-08	7.93206e-07
MICOS10-NBL1:2	120.186	-0.274712	0.275005	-0.998935	0.317826	0.581191
MICOS10-NBL1:3	146.8	-0.169698	0.207591	-0.817464	0.413663	0.666923
MICOS10-NBL1:4	960.457	0.573231	0.188372	3.04308	0.00234167	0.0222243
MICOS10-NBL1:5	929.463	0.604956	0.181672	3.32993	0.000868674	0.0105571
MICOS10:1	401.003	1.12592	0.151504	7.43165	1.07255e-13	2.25158e-11
MICOS10:2	504.155	0.651897	0.144298	4.51771	6.25121e-06	0.000190517
MICOS10:3	652.332	0.683459	0.120355	5.67868	1.35737e-08	9.17247e-07
MICOS10:4	631.046	0.501059	0.128825	3.88945	0.000100473	0.00193117
MICOS10:5	315.001	-0.142091	0.203087	-0.699655	0.484143	0.722265
MICOS13:1	305.476	-0.714615	0.260746	-2.74065	0.00613177	0.0455934
MICOS13:2	206.13	-0.160524	0.164764	-0.974266	0.329925	0.592354
MICOS13:3	311.422	0.0378646	0.179596	0.210833	0.833018	0.92691
MICOS13:4	117.677	0.525492	0.224517	2.34055	0.0192555	0.102442
MICOS13:5	78.3162	-0.100617	0.302628	-0.332476	0.739529	0.880478
MICU1:1	793.096	0.125322	0.0955269	1.31191	0.189551	0.437445
MICU1:10	151.057	-0.0401089	0.198907	-0.201646	0.840193	0.930348
MICU1:11	166.851	0.365369	0.203019	1.79968	0.0719115	0.243413
MICU1:12	95.4631	0.472919	0.267813	1.76586	0.0774198	0.255228
MICU1:13	38.8861	0.844837	0.505429	1.67152	0.0946181	0.288639
MICU1:2	96.1938	0.449635	0.255554	1.75946	0.0785002	0.257382
MICU1:3	91.412	0.43799	0.251371	1.7424	0.0814379	0.263333
MICU1:4	110.36	0.171079	0.224052	0.763567	0.445125	0.692988
MICU1:5	137.467	-0.25263	0.206924	-1.22088	0.22213	0.478058
MICU1:6	58.19	-0.438355	0.357821	-1.22507	0.22055	0.476225
MICU1:7	51.0523	-0.715706	0.332981	-2.14939	0.0316036	0.14298
MICU1:8	38.7461	-0.00838714	0.364983	-0.0229795	0.981667	0.992647
MICU1:9	93.978	-0.131093	0.239367	-0.547664	0.583923	0.790286
MICU2:1	322.108	0.0100473	0.292672	0.0343295	0.972614	0.989084
MICU2:10	40.7743	-0.369455	0.566662	-0.651983	0.514412	0.743919
MICU2:11	83.8099	0.053726	0.388973	0.138123	0.890144	0.953757
MICU2:12	166.535	0.887235	0.187919	4.72138	2.34249e-06	8.20072e-05
MICU2:2	170.353	0.412385	0.175917	2.3442	0.0190677	0.101761
MICU2:3	93.3201	0.133407	0.275037	0.485052	0.627639	0.817402
MICU2:4	119.118	0.255018	0.290701	0.877252	0.38035	0.638294
MICU2:5	71.5716	0.190952	0.303857	0.628426	0.529725	0.754546
MICU2:6	61.8016	0.477993	0.286152	1.67042	0.0948367	0.289103
MICU2:7	54.4138	0.118857	0.315105	0.377198	0.706026	0.861888
MICU2:8	43.7229	-0.157814	0.368715	-0.42801	0.668644	0.841019
MICU2:9	47.6558	-0.841341	0.400555	-2.10044	0.0356902	0.155109
MICU3:1	28.8859	2.21648	0.885146	2.50408	0.0122769	0.0750568
MICU3:15	15.7117	-0.314724	0.600889	-0.523764	0.600443	0.801046
MICU3:16	11.733	-0.0417096	0.706901	-0.0590035	0.952949	0.981207
MID1:1	1008.51	0.0199069	0.124962	0.159304	0.87343	0.94609
MID1:10	28.1749	-1.27075	1.83853	-0.691173	0.489457	0.726456
MID1:2	89.4837	-0.262852	0.321384	-0.817873	0.413429	0.666741
MID1:3	99.1658	-0.269556	0.245605	-1.09752	0.272416	0.534636
MID1:4	30.7928	-0.788525	0.52831	-1.49254	0.135557	0.360167
MID1:5	29.3841	0.0205275	0.445969	0.046029	0.963287	0.985569
MID1:6	63.6968	-0.202505	0.295226	-0.68593	0.492757	0.728874
MID1:7	53.5652	-0.0180688	0.321761	-0.0561561	0.955217	0.982107
MID1:9	46.1237	-0.0582884	0.333794	-0.174624	0.861375	0.940445
MID1IP1:2	1984.51	0.50259	0.131185	3.83116	0.000127542	0.00233381
MID1IP1:3	1391.5	0.493856	0.136672	3.61343	0.000302172	0.00463148
MID2:1	55.3825	0.936888	0.387887	2.41536	0.0157196	0.089052
MID2:10	211.802	-0.177216	0.172119	-1.02961	0.303191	0.566507
MID2:2	46.5687	-1.33106	0.368824	-3.60895	0.000307442	0.00469521
MID2:3	7.09731	-5.97524	1.68819	-3.53945	0.000400967	0.00580189
MID2:4	12.1767	-0.426148	1.21547	-0.350604	0.725885	0.872971
MID2:5	13.4575	0.681765	0.721524	0.944896	0.344712	0.606349
MID2:6	12.9953	0.598995	1.32616	0.451677	0.651501	0.831088
MID2:7	12.1593	0.346914	0.81079	0.427872	0.668744	0.841047
MID2:8	11.7876	-1.30225	0.82299	-1.58234	0.113573	0.32319
MID2:9	22.7591	0.307099	0.803816	0.382051	0.702423	0.85976
MIDEAS:1	928.314	0.062316	0.0976574	0.638109	0.523403	0.750375
MIDEAS:10	81.1009	0.162084	0.250297	0.647568	0.517265	0.745994
MIDEAS:11	189.375	-0.0173677	0.200309	-0.0867047	0.930906	0.971774
MIDEAS:12	161.147	-0.181518	0.196553	-0.923507	0.355743	0.616594
MIDEAS:13	19.0362	-1.36506	0.603619	-2.26145	0.0237312	0.117895
MIDEAS:2	67.1536	0.973399	0.308787	3.15233	0.00161974	0.0168488
MIDEAS:3	52.0913	0.546374	0.356471	1.53273	0.125342	0.343484
MIDEAS:4	34.8093	0.0791626	0.398482	0.198661	0.842528	0.931285
MIDEAS:5	17.6864	-1.47608	0.936092	-1.57685	0.114829	0.325356
MIDEAS:6	11.9218	-1.9911	1.05982	-1.87872	0.0602821	0.217696
MIDEAS:7	19.5958	-1.74167	0.590466	-2.94966	0.00318122	0.0280754
MIDEAS:8	27.1767	-0.535861	0.450754	-1.18881	0.234514	0.49249
MIDEAS:9	57.3866	0.12504	0.300528	0.416069	0.677359	0.845967
MIDN:1	16.2752	-3.27804	0.931081	-3.52068	0.00043044	0.00612635
MIDN:2	588.804	-0.120434	0.616152	-0.195461	0.845032	0.932417
MIDN:3	122.376	0.498025	0.304737	1.63428	0.1022	0.302904
MIDN:4	91.9827	-0.20242	0.308438	-0.656273	0.511648	0.741932
MIDN:5	371.415	0.243079	0.195711	1.24203	0.214225	0.468663
MIDN:6	227.351	0.285717	0.29694	0.962205	0.335947	0.597826
MIDN:7	365.967	0.554924	0.602585	0.920906	0.3571	0.617713
MIDN:8	2205.55	0.337437	0.131056	2.57475	0.0100313	0.0650059
MIEF1:1	44.2565	0.192514	0.571533	0.336838	0.736239	0.878872
MIEF1:2	125.118	-0.607701	0.230963	-2.63116	0.00850936	0.0576637
MIEF1:3	43.7024	-0.391741	0.350459	-1.11779	0.263655	0.525288
MIEF1:4	78.1671	-0.267167	0.274626	-0.972839	0.330633	0.593032
MIEF1:5	89.6161	-0.709446	0.29264	-2.4243	0.0153381	0.0876466
MIEF1:6	1275.12	0.0374529	0.0829613	0.451451	0.651665	0.831186
MIEF1:7	712.834	-0.176145	0.109039	-1.61543	0.106218	0.310065
MIEN1:1	537.53	-0.106072	0.119892	-0.884729	0.376303	0.635019
MIEN1:2	152.829	-0.0860963	0.201712	-0.426828	0.669505	0.841368
MIEN1:3	127.788	-0.134943	0.217644	-0.620015	0.535248	0.758364
MIEN1:4	74.8927	0.0983453	0.296984	0.331147	0.740534	0.880963
MIER1:1	29.9055	0.373068	0.454238	0.821305	0.411473	0.664956
MIER1:10	60.3903	0.692803	0.370952	1.86763	0.0618132	0.221102
MIER1:11	64.8473	0.686028	0.278394	2.46423	0.0137308	0.0811048
MIER1:12	58.2313	0.386733	0.419022	0.922944	0.356036	0.616795
MIER1:13	283.099	0.173089	0.158383	1.09285	0.27446	0.537038
MIER1:14	286.388	0.174195	0.166024	1.04921	0.29408	0.556789
MIER1:15	272.919	0.20135	0.177974	1.13135	0.257909	0.518817
MIER1:16	253.872	0.199441	0.168347	1.1847	0.236136	0.494424
MIER1:2	27.5691	0.0329731	0.545369	0.0604601	0.951789	0.980629
MIER1:3	31.1006	0.0660266	0.533044	0.123867	0.90142	0.958843
MIER1:4	56.8421	0.465668	0.341161	1.36495	0.172269	0.414576
MIER1:5	87.2542	0.811414	0.32325	2.51018	0.0120671	0.0741583
MIER1:6	76.4126	0.705171	0.256011	2.75446	0.00587896	0.0442457
MIER1:7	73.5721	0.903524	0.270732	3.33734	0.000845844	0.010336
MIER1:8	71.0605	0.718967	0.315629	2.27788	0.0227336	0.114578
MIER1:9	55.6113	0.800773	0.330764	2.42098	0.0154786	0.0881808
MIER2:1	239.551	-0.203814	0.171347	-1.18949	0.234249	0.492101
MIER2:10	28.5579	0.52797	0.618132	0.854138	0.393028	0.649778
MIER2:11	30.2766	0.831895	0.794541	1.04701	0.295093	0.557895
MIER2:12	15.8021	-0.813167	1.15024	-0.706953	0.479596	0.718935
MIER2:13	8.81094	-0.500839	1.28874	-0.388626	0.697553	0.857209
MIER2:2	81.6416	0.0267868	0.319719	0.0837824	0.933229	0.972652
MIER2:3	24.2331	0.57883	0.606648	0.954145	0.34001	0.60184
MIER2:4	24.191	-0.197316	0.474183	-0.416119	0.677323	0.845967
MIER2:5	13.5903	0.299067	0.663698	0.450606	0.652273	0.83157
MIER2:6	20.4286	1.4308	0.594863	2.40527	0.0161607	0.0908492
MIER2:7	27.1362	1.10072	0.581492	1.89293	0.0583673	0.213301
MIER2:8	21.6901	0.931101	0.712252	1.30726	0.191123	0.439177
MIER2:9	19.3846	-0.680663	0.746816	-0.911419	0.362074	0.622155
MIER3:1	732.981	-0.382656	0.125095	-3.05892	0.00222137	0.0213761
MIER3:10	35.2649	0.393482	0.408887	0.962326	0.335886	0.597792
MIER3:11	29.7666	0.0201114	2.01917	0.00996021	0.992053	0.997191
MIER3:2	35.7182	-0.69343	0.476364	-1.45567	0.145483	0.375396
MIER3:3	27.303	-0.856874	0.893942	-0.958534	0.337793	0.599631
MIER3:4	22.7052	-0.395459	1.90299	-0.207809	0.835378	0.927936
MIER3:5	23.1013	-0.175467	0.496711	-0.353257	0.723896	0.871948
MIER3:6	44.889	0.340893	0.413703	0.824004	0.409937	0.663477
MIER3:7	34.0739	0.95114	0.451774	2.10534	0.0352614	0.153924
MIER3:8	15.6263	-0.892288	0.7085	-1.2594	0.207885	0.460745
MIER3:9	31.3736	-0.207448	0.490709	-0.422751	0.672477	0.843081
MIF4GD:1	281.472	-0.103935	0.154224	-0.67392	0.500362	0.734378
MIF4GD:2	48.8552	0.392183	0.336132	1.16675	0.243311	0.502361
MIF4GD:3	74.427	-0.177468	0.268673	-0.660535	0.508911	0.740037
MIF4GD:4	43.265	0.157567	0.38499	0.409276	0.682337	0.8486
MIF4GD:5	25.6595	-0.779511	0.521111	-1.49586	0.134689	0.358693
MIF4GD:6	62.289	0.616346	0.548321	1.12406	0.260987	0.522385
MIF4GD:7	21.4624	0.437025	0.571189	0.765114	0.444204	0.692179
MIG7:1	549.324	-0.272618	0.18475	-1.4756	0.14005	0.367366
MIG7:2	124.818	0.325806	0.233951	1.39263	0.163733	0.402631
MIGA1:1	20.4821	0.820547	0.60984	1.34551	0.17846	0.422709
MIGA1:10	16.2226	1.02595	0.660859	1.55246	0.120553	0.335312
MIGA1:11	25.9177	0.936298	0.530908	1.76358	0.0778028	0.25604
MIGA1:12	30.3941	1.7972	0.482195	3.72712	0.000193683	0.00325946
MIGA1:13	28.3612	1.00525	0.538361	1.86724	0.0618678	0.221223
MIGA1:14	20.8009	0.891433	0.516805	1.72489	0.0845472	0.269624
MIGA1:15	29.892	1.10767	0.485318	2.28236	0.0224682	0.113638
MIGA1:16	466.268	0.0515844	0.124935	0.412889	0.679688	0.847315
MIGA1:2	19.3599	0.835206	0.645736	1.29342	0.195867	0.4454
MIGA1:3	43.6875	1.15269	0.384213	3.00014	0.00269856	0.0247296
MIGA1:4	43.8473	1.52748	0.563828	2.70912	0.00674613	0.0488433
MIGA1:5	17.6223	-0.635377	0.79758	-0.796632	0.425665	0.677237
MIGA1:6	23.972	-1.08756	0.730149	-1.4895	0.136356	0.361372
MIGA1:7	13.4146	-0.949142	0.678661	-1.39855	0.161948	0.400019
MIGA1:8	20.2574	0.21389	0.92061	0.232335	0.816278	0.919278
MIGA1:9	17.5432	-0.492249	1.19566	-0.411697	0.680561	0.8477
MIGA2:1	11.0133	-0.169603	0.73752	-0.229965	0.818119	0.920156
MIGA2:10	45.7988	0.4063	0.385998	1.0526	0.292526	0.555346
MIGA2:11	50.8546	0.0660592	0.404722	0.163221	0.870344	0.944874
MIGA2:12	34.3505	-0.411742	0.412115	-0.999095	0.317749	0.581137
MIGA2:13	70.6911	0.0138119	0.291194	0.0474318	0.962169	0.985189
MIGA2:14	239.637	-0.15068	0.208753	-0.721808	0.470412	0.712196
MIGA2:15	16.7518	-0.615208	0.741851	-0.829288	0.406942	0.661022
MIGA2:16	190.732	0.0426578	0.301593	0.141442	0.887521	0.952614
MIGA2:17	187.288	0.0535571	0.267681	0.200078	0.84142	0.930825
MIGA2:2	58.2302	-0.799694	0.449297	-1.77988	0.075096	0.250205
MIGA2:3	82.5308	0.335714	0.263716	1.27301	0.203014	0.454294
MIGA2:4	65.5846	0.76086	0.311323	2.44396	0.014527	0.0843538
MIGA2:5	40.0922	0.520992	0.391921	1.32933	0.18374	0.429942
MIGA2:6	32.7964	0.124916	0.453188	0.275638	0.782826	0.902472
MIGA2:7	27.3398	0.302798	0.712747	0.424832	0.670959	0.842211
MIGA2:8	34.2757	0.295013	0.422683	0.697953	0.485206	0.72298
MIGA2:9	40.2556	0.583651	0.356588	1.63677	0.101679	0.301823
MIIP:1	29.2432	1.60949	0.765883	2.10148	0.0355992	0.154833
MIIP:10	99.4815	-0.665928	0.491434	-1.35507	0.175395	0.418749
MIIP:2	72.7208	0.35094	0.280301	1.25201	0.210565	0.464044
MIIP:3	143.08	0.17783	0.250397	0.710193	0.477585	0.717339
MIIP:4	22.932	-2.17459	0.709301	-3.06582	0.00217075	0.0209899
MIIP:5	33.6549	-1.7554	0.718323	-2.44375	0.0145357	0.0843955
MIIP:6	59.6536	0.797028	0.608748	1.30929	0.190436	0.438442
MIIP:7	55.3743	-0.826048	0.318334	-2.59491	0.00946152	0.0622735
MIIP:8	49.9873	-0.799514	0.33437	-2.39111	0.0167976	0.0932807
MIIP:9	57.9062	-0.64702	0.409938	-1.57834	0.114488	0.324692
MINAR1:4	6.92571	-5.947	1.71795	-3.46168	0.000536807	0.00730677
MINCR:1	19.8481	-1.16271	0.646001	-1.79985	0.0718836	0.243371
MINCR:2	19.1252	0.819782	0.754626	1.08634	0.277328	0.539931
MINCR:3	18.9959	1.02634	0.770535	1.33199	0.182865	0.428779
MINDY1:1	69.5773	0.542456	0.375821	1.44339	0.148911	0.380591
MINDY1:10	18.2915	-0.502627	0.626091	-0.802801	0.42209	0.674204
MINDY1:2	11.5267	-0.380768	0.760874	-0.500435	0.616769	0.810915
MINDY1:3	14.6447	-0.861486	0.656712	-1.31182	0.189582	0.437478
MINDY1:4	19.0868	-0.203424	0.746806	-0.272393	0.78532	0.903769
MINDY1:5	14.5056	-0.531509	1.22168	-0.435064	0.663516	0.838153
MINDY1:6	14.6886	0.156684	0.693492	0.225935	0.821252	0.921504
MINDY1:8	37.7115	0.393384	0.5949	0.661261	0.508445	0.739774
MINDY1:9	47.5537	-0.256926	0.489667	-0.524696	0.599795	0.800511
MINDY2:1	90.0174	-0.131301	0.436109	-0.301074	0.763358	0.892622
MINDY2:4	12.482	-0.430064	1.24635	-0.345059	0.73005	0.875268
MINDY2:7	15.9892	0.523633	0.773422	0.677034	0.498384	0.73285
MINDY2:8	25.3158	0.982998	0.750164	1.31038	0.190068	0.437992
MINDY2:9	544.604	0.190239	0.212776	0.894083	0.371277	0.630585
MINDY3:1	178.513	-0.60323	0.178083	-3.38736	0.000705695	0.00900123
MINDY3:10	41.2036	0.67086	0.475317	1.4114	0.158128	0.39424
MINDY3:11	35.4224	-0.223984	0.546913	-0.409542	0.682142	0.848524
MINDY3:12	35.0483	-0.150699	0.395333	-0.381194	0.703059	0.860123
MINDY3:13	24.1335	-1.00891	0.538592	-1.87323	0.061036	0.219324
MINDY3:14	49.7892	-0.732071	0.328786	-2.22659	0.0259749	0.125095
MINDY3:15	43.0288	-0.062112	0.382686	-0.162305	0.871066	0.945106
MINDY3:2	20.9957	-2.45436	0.68578	-3.57894	0.00034499	0.00514175
MINDY3:3	17.4228	-2.84468	0.899904	-3.1611	0.00157177	0.0164935
MINDY3:4	20.5953	-0.787611	0.563931	-1.39664	0.16252	0.400812
MINDY3:5	24.7538	0.0877058	0.522526	0.16785	0.866702	0.942959
MINDY3:6	28.716	0.922052	0.539165	1.71015	0.0872382	0.274803
MINDY3:7	33.4564	1.20755	0.498864	2.42061	0.0154946	0.0882121
MINDY3:8	35.3579	1.18357	0.570907	2.07313	0.0381601	0.162135
MINDY3:9	41.261	1.07574	0.503725	2.13557	0.0327141	0.146445
MINDY4:3	9.46998	-0.368417	0.780732	-0.471886	0.637008	0.822853
MINDY4:4	10.7079	-0.405182	0.785119	-0.516077	0.6058	0.80441
MINDY4:5	12.7445	-1.38417	1.11974	-1.23615	0.216401	0.471274
MINK1:1	127.067	0.365073	0.382099	0.955441	0.339355	0.601067
MINK1:10	69.9224	-0.387292	0.374034	-1.03545	0.30046	0.563708
MINK1:11	81.5673	0.0937745	0.280852	0.333892	0.738461	0.87996
MINK1:12	106.311	0.661433	0.234743	2.81769	0.00483705	0.0383427
MINK1:13	125.896	0.651974	0.249777	2.61022	0.00904836	0.0602694
MINK1:14	101.001	0.697672	0.270432	2.57985	0.00988446	0.0642982
MINK1:15	147.835	0.774062	0.217036	3.56652	0.000361749	0.00534634
MINK1:16	174.746	0.575984	0.221146	2.60454	0.0091997	0.0609782
MINK1:17	143.993	0.321395	0.299248	1.07401	0.282818	0.545482
MINK1:18	109.595	-0.213714	0.299575	-0.713391	0.475604	0.715989
MINK1:19	82.7459	-0.237987	0.299915	-0.793516	0.427477	0.678664
MINK1:2	28.0468	0.187854	0.469933	0.399747	0.689343	0.852334
MINK1:20	82.4373	0.151916	0.337587	0.450007	0.652706	0.831762
MINK1:21	97.0879	0.247935	0.303709	0.816354	0.414298	0.667509
MINK1:22	70.655	-0.290234	0.383705	-0.756399	0.44941	0.696567
MINK1:23	72.7582	-0.114982	0.415045	-0.277034	0.781754	0.901887
MINK1:24	79.3744	-0.745373	0.2964	-2.51475	0.0119116	0.0734999
MINK1:25	104.762	-0.237385	0.249667	-0.950807	0.341702	0.603399
MINK1:26	95.0903	-0.13562	0.258554	-0.524534	0.599907	0.800615
MINK1:27	102.183	0.307319	0.226648	1.35593	0.175121	0.418349
MINK1:28	85.9963	-0.0997947	0.265817	-0.375426	0.707343	0.862551
MINK1:29	98.8018	-0.00385003	0.257243	-0.0149665	0.988059	0.995318
MINK1:3	44.2304	-0.536096	0.4284	-1.25139	0.210792	0.464341
MINK1:30	91.836	-0.159676	0.238158	-0.670463	0.502563	0.735671
MINK1:31	322.635	0.111448	0.19565	0.56963	0.568929	0.780911
MINK1:32	273.042	0.22548	0.212869	1.05924	0.289491	0.552295
MINK1:4	59.8788	0.250747	0.326828	0.767213	0.442955	0.691098
MINK1:5	71.8606	0.0631905	0.287552	0.219754	0.826063	0.923894
MINK1:6	65.8553	0.297484	0.285827	1.04078	0.297975	0.560983
MINK1:7	54.0116	-0.21176	0.365838	-0.578836	0.5627	0.776899
MINK1:8	53.2148	-0.045384	0.395549	-0.114737	0.908654	0.962155
MINK1:9	39.1888	-0.379404	0.433086	-0.876049	0.381004	0.638802
MINPP1:1	313.518	-0.136089	0.212221	-0.641258	0.521355	0.748784
MINPP1:2	67.7494	-0.583961	0.404158	-1.44488	0.148491	0.379986
MINPP1:3	334.157	0.300456	0.172822	1.73853	0.0821167	0.264788
MINPP1:4	59.0566	0.29521	0.370948	0.795824	0.426134	0.67756
MINPP1:5	283.601	0.166051	0.197918	0.83899	0.401475	0.65681
MIOS:1	94.6653	1.17295	0.505578	2.32002	0.0203398	0.106383
MIOS:10	35.8293	0.195842	0.411602	0.475804	0.634214	0.821047
MIOS:11	42.0999	0.0772044	0.387066	0.199461	0.841902	0.931063
MIOS:12	34.1419	0.174686	0.403397	0.433038	0.664987	0.838869
MIOS:13	22.465	-0.155653	0.493472	-0.315424	0.752439	0.887052
MIOS:2	106.774	-0.240207	0.38382	-0.625833	0.531425	0.755892
MIOS:3	116.172	-0.277254	0.33642	-0.82413	0.409866	0.663411
MIOS:4	153.66	0.0520031	0.275181	0.188978	0.85011	0.935016
MIOS:5	83.4739	0.67911	0.258888	2.62318	0.0087112	0.0586749
MIOS:6	79.7519	0.882524	0.277009	3.18591	0.00144302	0.0154538
MIOS:7	62.8863	0.300687	0.292674	1.02738	0.304243	0.567414
MIOS:8	52.5326	0.553142	0.349391	1.58316	0.113385	0.322936
MIOS:9	65.9366	0.142178	0.286531	0.496205	0.61975	0.812634
MIPEP:1	63.7934	0.308736	0.379609	0.813299	0.416047	0.668945
MIPEP:10	32.0397	-0.302347	0.476689	-0.634265	0.525908	0.752073
MIPEP:11	24.543	0.413469	0.643586	0.642446	0.520584	0.748273
MIPEP:12	21.4176	-1.06719	0.936151	-1.13998	0.254295	0.514953
MIPEP:13	35.6593	-1.06177	0.848244	-1.25173	0.210669	0.464208
MIPEP:14	45.5119	0.0250954	0.350606	0.0715773	0.942938	0.976925
MIPEP:15	20.0189	0.316085	0.629451	0.502159	0.615555	0.81023
MIPEP:16	14.0751	-0.308376	0.657115	-0.469287	0.638865	0.824059
MIPEP:17	20.2562	-1.583	1.06001	-1.49338	0.135338	0.359789
MIPEP:18	58.4762	0.253828	0.328565	0.772534	0.439798	0.68855
MIPEP:19	91.4897	-0.133946	0.261647	-0.511934	0.608697	0.806195
MIPEP:2	30.9071	-0.941487	0.435199	-2.16335	0.0305143	0.139523
MIPEP:3	31.5737	-0.610673	1.95753	-0.31196	0.755071	0.88822
MIPEP:4	30.8146	-0.927224	0.441207	-2.10156	0.0355918	0.154823
MIPEP:5	20.4521	-0.0326609	0.68084	-0.0479715	0.961739	0.985002
MIPEP:6	38.2482	0.518241	0.668028	0.775778	0.43788	0.68693
MIPEP:7	83.8402	0.571395	0.408907	1.39737	0.162302	0.400544
MIPEP:8	57.0333	0.968409	0.331125	2.92461	0.00344893	0.0298009
MIPEP:9	89.8495	1.34066	0.313058	4.28247	1.84831e-05	0.000475512
MIPEPP3:3	18.4798	-0.762033	1.14322	-0.666567	0.505049	0.737384
MIPOL1:10	14.6316	0.449449	1.2928	0.347654	0.7281	0.874073
MIPOL1:11	19.4032	0.0207924	1.06599	0.0195053	0.984438	0.993856
MIPOL1:12	13.3332	0.0496842	1.25452	0.0396041	0.968409	0.987483
MIPOL1:13	16.3297	0.44062	0.919536	0.479176	0.631813	0.819705
MIPOL1:14	68.352	0.304543	0.34216	0.890061	0.373433	0.632336
MIPOL1:15	53.6976	0.457549	0.374655	1.22126	0.221989	0.477926
MIPOL1:3	14.8266	0.255912	0.707621	0.361651	0.717613	0.868382
MIPOL1:4	14.9872	0.996098	0.630996	1.57861	0.114425	0.324614
MIPOL1:5	18.6149	0.0544045	0.574199	0.0947485	0.924515	0.969078
MIPOL1:6	24.4441	1.20622	0.509559	2.36719	0.0179239	0.097558
MIPOL1:7	17.4986	0.781244	0.640584	1.21958	0.222624	0.478662
MIPOL1:8	16.7288	0.641042	0.570094	1.12445	0.260823	0.522198
MIPOL1:9	9.73384	-1.04953	1.22035	-0.860023	0.389776	0.646901
MIR100HG:1	202.497	0.397257	0.382917	1.03745	0.299527	0.562753
MIR100HG:2	7.34836	-6.02919	1.68544	-3.57722	0.000347265	0.00516848
MIR100HG:3	9.09809	-6.32429	1.69058	-3.74089	0.000183372	0.00312464
MIR10392:1	87.8642	0.282398	0.386775	0.730134	0.465308	0.708121
MIR10393:1	1028.78	0.0133045	0.16456	0.0808489	0.935562	0.973664
MIR10394:1	1709.87	-0.926537	0.0883567	-10.4863	9.9833e-26	1.13454e-22
MIR10397:1	20.1321	-0.195796	0.564227	-0.347017	0.728579	0.874346
MIR10399:1	22.8463	0.344502	1.99296	0.17286	0.862762	0.941098
MIR10400:1	92.2566	2.67384	0.946631	2.82458	0.00473425	0.0377224
MIR1178:1	14.756	-0.836036	0.850889	-0.982544	0.325832	0.588569
MIR1181:1	133.038	0.588936	0.223431	2.63587	0.00839219	0.0571054
MIR1204:1	12.3321	0.235629	0.756839	0.311333	0.755548	0.888474
MIR12119:1	56.324	0.643043	0.309653	2.07666	0.0378332	0.161197
MIR12121:1	15.6522	0.569768	0.638691	0.892087	0.372346	0.631484
MIR12127:1	48.4614	-0.938612	0.578664	-1.62203	0.104796	0.307537
MIR1244-1:1	760.69	0.0342164	0.118137	0.289634	0.772097	0.896935
MIR1244-2:1	772.602	0.0781688	0.118407	0.660171	0.509144	0.740162
MIR1244-3:1	776.987	0.113081	0.117312	0.96393	0.335081	0.59715
MIR1244-4:1	775.848	0.0464706	0.113479	0.409508	0.682167	0.848526
MIR1248:1	21.1292	-0.135539	0.535026	-0.253331	0.800012	0.911217
MIR1268A:2	35.3366	-1.07651	0.468098	-2.29975	0.0214622	0.110184
MIR1281:1	67.699	1.66665	0.357537	4.66147	3.13954e-06	0.00010569
MIR1292:1	65.1129	0.430393	0.293889	1.46447	0.143064	0.371733
MIR1304:1	40.3494	-1.181	0.477976	-2.47084	0.0134795	0.0801093
MIR1306:1	48.6616	-0.446504	0.420793	-1.0611	0.288643	0.551398
MIR1469:1	22.781	0.279281	0.478496	0.583664	0.559446	0.774855
MIR17HG:2	130.039	-0.735937	0.226855	-3.24409	0.00117826	0.0132571
MIR17HG:4	14.6832	-1.95793	1.06741	-1.83428	0.0666124	0.231825
MIR1825:1	102.149	0.476302	0.485182	0.981697	0.326249	0.588976
MIR1908:1	8.8154	-1.45239	1.20349	-1.20682	0.227502	0.48418
MIR1909:1	23.6788	-0.166581	0.502747	-0.331342	0.740386	0.880864
MIR1914:1	9.02036	-1.5033	1.18215	-1.27167	0.203492	0.45491
MIR1915HG:1	93.7605	0.133048	0.265561	0.501009	0.616365	0.810627
MIR1915HG:2	13.4324	-0.594992	1.23602	-0.481378	0.630248	0.818887
MIR198:1	58.7874	-0.0867585	0.456431	-0.19008	0.849246	0.934515
MIR205:1	24.0905	0.794399	0.57555	1.38024	0.167512	0.408019
MIR205HG:1	142.936	0.63574	0.382615	1.66156	0.0966001	0.292273
MIR205HG:2	118.88	0.819627	0.307386	2.66644	0.00766586	0.0535157
MIR205HG:3	107.735	0.758046	0.253367	2.99189	0.00277256	0.0252649
MIR205HG:4	84.0078	0.674934	0.313607	2.15217	0.0313843	0.142336
MIR205HG:5	57.3062	0.941902	0.381477	2.46909	0.0135457	0.0803734
MIR210HG:1	28.3978	-0.0736526	0.436832	-0.168606	0.866106	0.942728
MIR221:1	19.0323	-0.602706	0.577521	-1.04361	0.296666	0.559624
MIR2277:1	25.9352	-0.423522	0.483335	-0.876249	0.380895	0.638729
MIR24-1:1	8.80996	-2.28235	1.13196	-2.01628	0.0437707	0.177505
MIR25:1	46.9418	0.0432697	0.344052	0.125765	0.899918	0.958182
MIR29B2CHG:1	14.8678	-0.258701	0.826574	-0.31298	0.754296	0.88789
MIR3064:1	448.698	0.287092	0.121912	2.35492	0.0185267	0.0998195
MIR3153:1	10.9305	-0.564952	0.942942	-0.599138	0.549081	0.767974
MIR3176:1	15.2198	-1.58577	0.963078	-1.64657	0.0996472	0.297787
MIR3198-2:1	92.5222	-1.15596	0.258598	-4.47009	7.81866e-06	0.000230559
MIR31HG:1	197.205	-0.228292	0.301528	-0.757115	0.448981	0.696212
MIR31HG:2	23.7891	-1.338	0.538992	-2.48241	0.0130497	0.0783662
MIR31HG:3	27.1173	-1.22516	0.525004	-2.33361	0.0196159	0.103796
MIR31HG:4	20.9152	-0.370956	0.639769	-0.579829	0.56203	0.776465
MIR34AHG:1	21.6694	-2.65382	0.720464	-3.68349	0.000230062	0.00374059
MIR3605:1	123.466	-0.342166	0.262436	-1.3038	0.192301	0.44082
MIR3610:1	91.4516	0.052862	0.234397	0.225524	0.821572	0.921667
MIR3614:1	90.1178	0.464416	0.259479	1.7898	0.0734854	0.24676
MIR3615:1	148.825	-0.996791	0.245261	-4.06421	4.81959e-05	0.0010598
MIR3618:1	16.8196	-2.65735	0.778922	-3.41158	0.000645884	0.00840062
MIR3620:1	8.93741	-1.3802	0.886572	-1.55679	0.119521	0.333587
MIR3652:1	982.865	1.40307	0.191487	7.32725	2.34918e-13	4.67419e-11
MIR3654:1	1024.91	-0.696727	0.127846	-5.44973	5.04465e-08	2.89008e-06
MIR3654:2	833.904	-0.644698	0.112145	-5.74877	8.98957e-09	6.36971e-07
MIR3655:1	115.718	-0.169231	0.226867	-0.745949	0.455698	0.701345
MIR3658:1	88.8462	-0.122773	0.33064	-0.371319	0.7104	0.864344
MIR3916:1	58.5558	0.542052	0.32158	1.68559	0.0918749	0.283522
MIR3917:1	155.435	0.0497295	0.314403	0.158171	0.874322	0.946553
MIR3936:1	19.8725	0.421522	0.731292	0.576408	0.56434	0.777896
MIR3936HG:1	11.1821	-1.87971	1.0951	-1.71648	0.086074	0.272584
MIR3936HG:7	18.251	-0.178728	1.21766	-0.146781	0.883305	0.950879
MIR3940:1	167.079	-0.238586	0.293922	-0.811733	0.416945	0.66964
MIR3960:1	21.403	1.85784	0.620659	2.99333	0.00275949	0.0251691
MIR4258:1	10.2978	-0.52925	1.26389	-0.418747	0.675401	0.844818
MIR4260:1	70.8672	0.51998	0.277101	1.8765	0.0605864	0.218425
MIR4292:1	11.3948	-4.12064	1.30175	-3.16546	0.00154838	0.0163176
MIR4426:1	1561.36	-0.662127	0.0880069	-7.52358	5.32976e-14	1.17742e-11
MIR4426:2	1170.88	-0.81814	0.15127	-5.40848	6.35615e-08	3.54352e-06
MIR4435-2HG:1	630.89	0.184411	0.11256	1.63833	0.101352	0.3012
MIR4435-2HG:2	174.154	-0.194474	0.193275	-1.00621	0.314316	0.577914
MIR4435-2HG:3	72.6603	-0.507547	0.269759	-1.88148	0.0599066	0.216808
MIR4435-2HG:4	430.868	-0.118957	0.148502	-0.801048	0.423104	0.675086
MIR4435-2HG:5	139.994	-0.272429	0.22918	-1.18871	0.234553	0.492531
MIR4435-2HG:6	386.826	-0.183047	0.15347	-1.19272	0.23298	0.490466
MIR4435-2HG:7	93.2692	-0.225349	0.295222	-0.763322	0.445272	0.693079
MIR4442:1	108.375	1.76379	0.431579	4.08683	4.37299e-05	0.000977382
MIR4444-1:1	188.455	0.193941	0.185166	1.04739	0.294919	0.557735
MIR4444-2:1	188.506	0.166659	0.175288	0.950771	0.341721	0.603404
MIR4449:1	13.328	1.00963	1.19864	0.842306	0.399617	0.655295
MIR4453HG:1	104.539	0.278572	0.935073	0.297915	0.765768	0.89404
MIR4458HG:1	9.42443	-0.795647	1.29982	-0.612119	0.540459	0.762292
MIR4458HG:2	49.764	0.146706	0.374527	0.391711	0.695271	0.855795
MIR4479:1	24.4513	2.11533	1.07382	1.9699	0.0488494	0.190633
MIR4517:1	25.7389	0.581289	0.468724	1.24015	0.21492	0.469539
MIR4523:1	107.377	1.11434	0.470245	2.3697	0.0178025	0.0971044
MIR4647:1	134.506	-0.0380424	0.218803	-0.173866	0.86197	0.94064
MIR4657:1	23.9857	-1.51207	1.02936	-1.46894	0.141849	0.370007
MIR4658:1	8.56313	-3.70227	1.28952	-2.87105	0.00409114	0.0338321
MIR4668:1	8.5198	-2.62665	1.09481	-2.39917	0.0164322	0.091947
MIR4680:1	25.6305	1.24682	0.544822	2.2885	0.0221086	0.112464
MIR4687:1	43.2531	-0.786278	0.79352	-0.990874	0.321747	0.584814
MIR4691:1	19.2542	0.25737	0.534158	0.481824	0.629931	0.818715
MIR4700:1	36.6837	-1.13827	0.47481	-2.39733	0.0165151	0.0922443
MIR4707:1	25.5559	-0.709182	0.522626	-1.35696	0.174795	0.417955
MIR4709:1	739.154	0.12386	0.152908	0.810027	0.417925	0.670524
MIR4721:1	327.295	-0.271039	0.147064	-1.843	0.0653286	0.229074
MIR4737:1	6.90048	-2.72531	1.27701	-2.13413	0.032832	0.146801
MIR4741:1	20.0104	-1.4149	0.736641	-1.92074	0.0547639	0.204839
MIR4751:1	15.9636	-0.394715	0.610731	-0.646299	0.518085	0.746522
MIR4758:1	55.4392	-2.40732	0.418904	-5.74671	9.09986e-09	6.42859e-07
MIR4761:1	23.5628	-0.450778	0.55892	-0.806515	0.419946	0.672342
MIR4763:1	11.7905	0.498823	0.788846	0.632345	0.527161	0.752863
MIR4775:1	10.0306	-0.261753	0.844933	-0.309791	0.75672	0.88914
MIR4784:1	10.5072	-0.174039	1.31932	-0.131916	0.895051	0.95568
MIR4785:1	61.3646	-0.133142	0.581971	-0.228778	0.819042	0.920597
MIR4800:1	44.411	-1.19173	0.468548	-2.54345	0.0109763	0.0692663
MIR5006:1	7.51475	-1.31357	0.971655	-1.35189	0.176411	0.420233
MIR5010:1	16.7515	0.111521	0.608801	0.183181	0.854656	0.93712
MIR503HG:1	20.8955	-1.01655	0.582143	-1.74623	0.0807716	0.262074
MIR503HG:2	17.9914	1.1662	0.985446	1.18343	0.23664	0.494937
MIR5047:1	678.203	-0.299407	0.227508	-1.31603	0.188164	0.435758
MIR5090:1	27.6717	-0.502694	0.463063	-1.08559	0.277663	0.540192
MIR5187:1	7.43405	-1.72917	1.08269	-1.59711	0.110242	0.31739
MIR555:1	12.7965	-0.645897	0.693413	-0.931475	0.351608	0.612878
MIR5587:1	7.78036	-1.00809	1.28601	-0.783894	0.433103	0.683237
MIR5703:1	29.5386	-0.148511	0.472325	-0.314425	0.753199	0.887419
MIR589:1	7.34934	-6.02343	1.68194	-3.58124	0.000341968	0.00511088
MIR600HG:1	127.584	0.237981	0.235026	1.01257	0.311264	0.574923
MIR6084:1	93.0187	0.969931	0.358186	2.7079	0.00677103	0.0489756
MIR611:1	118.872	-0.20387	0.391358	-0.520931	0.602415	0.802239
MIR6125:1	11.7488	-1.08213	1.17601	-0.92017	0.357484	0.61807
MIR614:1	24.1811	1.24223	0.54451	2.28138	0.0225261	0.113847
MIR621:1	21.8913	-1.43631	0.553614	-2.59443	0.00947486	0.0623337
MIR632:1	144.359	0.664951	0.220953	3.00947	0.00261708	0.0241762
MIR635:1	17.9381	0.609041	0.719066	0.84699	0.397001	0.653197
MIR636:1	355.811	-0.329387	0.181169	-1.81812	0.0690456	0.237063
MIR639:1	52.1982	-0.0648052	0.333448	-0.194349	0.845903	0.932821
MIR647:1	17.8162	1.51601	0.790839	1.91696	0.0552431	0.205935
MIR6501:1	118.636	-0.625689	0.251922	-2.48367	0.0130038	0.078202
MIR6513:1	69.8347	-0.227608	0.369231	-0.616439	0.537605	0.760254
MIR6515:1	23.8459	-1.17588	0.528245	-2.22601	0.0260136	0.12524
MIR658:1	33.0623	0.611375	0.502404	1.2169	0.223643	0.479677
MIR6716:1	25.1113	0.777206	0.472415	1.64518	0.0999336	0.298402
MIR671:1	27.6402	-0.456862	0.49969	-0.914291	0.360564	0.620897
MIR6728:1	82.8801	-0.876032	0.31555	-2.7762	0.00549978	0.0421393
MIR6747:1	70.0769	0.311793	0.332581	0.937497	0.348503	0.610147
MIR6758:1	14.8027	0.0725795	1.24087	0.0584908	0.953358	0.981359
MIR6775:1	40.2672	0.558689	0.382788	1.45953	0.14442	0.373752
MIR6787:1	80.7556	1.47533	0.345134	4.27466	1.91432e-05	0.000489509
MIR6789:1	52.4429	0.543286	0.374362	1.45123	0.146715	0.377163
MIR6797:1	35.9138	0.176543	0.466779	0.378216	0.70527	0.861392
MIR6800:1	21.2051	-0.917379	0.747445	-1.22735	0.21969	0.475071
MIR6805:1	74.0128	0.770378	0.269683	2.8566	0.00428202	0.0350155
MIR6807:1	40.7118	0.132308	0.508928	0.259974	0.794884	0.908549
MIR6835:1	11.6953	-1.22263	0.805203	-1.51841	0.128911	0.349279
MIR6838:1	16.2378	-0.775846	1.16454	-0.666223	0.505268	0.737514
MIR6850:1	191.437	0.428752	0.203655	2.10528	0.0352668	0.153936
MIR6852:1	97.4311	-0.572897	0.271642	-2.10902	0.0349433	0.152964
MIR6869:1	15.9294	-0.376161	0.922503	-0.407761	0.683449	0.849227
MIR6890:1	18.2607	1.65577	0.61581	2.68877	0.0071716	0.0510369
MIR7-1:1	25.3149	0.38697	2.02657	0.190948	0.848567	0.934202
MIR7108:1	7.0337	-2.75897	1.2459	-2.21444	0.0267982	0.127818
MIR7109:1	14.1678	-1.89161	1.09206	-1.73214	0.0832485	0.267054
MIR7111:1	36.9755	-0.550893	0.417884	-1.31829	0.187407	0.434685
MIR7113:1	10.1173	-0.0779165	1.31529	-0.0592392	0.952762	0.981139
MIR711:1	17.7787	0.901682	0.686742	1.31299	0.189188	0.437
MIR761:1	17.2021	1.44512	0.690479	2.09292	0.036356	0.157084
MIR7705:1	146.919	-0.586416	0.201071	-2.91647	0.00354019	0.0303747
MIR7844:1	17.0848	1.21565	0.749088	1.62284	0.104623	0.307212
MIR8072:1	19.6089	1.11516	0.607691	1.83507	0.066495	0.231562
MIR922:1	24.303	-0.556446	0.647266	-0.859687	0.389961	0.647065
MIR924HG:1	137.836	0.973005	0.272867	3.56586	0.00036266	0.0053557
MIR924HG:2	17.8048	-0.533701	0.628367	-0.849346	0.395689	0.652164
MIR924HG:3	13.1446	0.0843192	0.75138	0.112219	0.91065	0.962906
MIR943:1	20.5566	0.191749	0.630491	0.304126	0.761032	0.891373
MIR9898:1	476.521	0.0722997	0.170258	0.424648	0.671093	0.842273
MIR99AHG:1	27.0652	1.41091	0.768151	1.83676	0.0662448	0.23101
MIR99AHG:4	14.3508	0.38749	0.62775	0.617268	0.537058	0.759862
MIR99AHG:5	11.7161	0.0214955	0.69759	0.0308139	0.975418	0.990287
MIR99AHG:6	10.474	-0.10963	0.753603	-0.145475	0.884336	0.951251
MIRLET7BHG:1	6.64503	-4.36289	1.73874	-2.50923	0.0120995	0.0743066
MIRLET7BHG:2	18.7477	-2.5476	0.930406	-2.73816	0.00617835	0.0458246
MIRLET7BHG:3	19.3528	-0.740408	0.681691	-1.08613	0.277419	0.539967
MIRLET7BHG:4	28.4801	-0.030607	0.745404	-0.041061	0.967247	0.986961
MIRLET7BHG:5	114.783	0.442838	0.383536	1.15462	0.248246	0.507902
MIRLET7BHG:6	123.505	0.594196	0.348694	1.70406	0.0883693	0.276875
MIRLET7D:1	34.793	0.679477	0.451634	1.50449	0.132456	0.355083
MIS12:1	43.9988	-1.22581	0.391752	-3.12906	0.00175369	0.0178786
MIS12:2	463.205	0.23222	0.14062	1.6514	0.0986563	0.295956
MIS12:3	372.058	0.145957	0.141437	1.03195	0.302094	0.565387
MIS18A:1	494.724	0.117033	0.116661	1.00319	0.315772	0.579299
MIS18A:2	74.4417	0.106598	0.526259	0.202558	0.839481	0.929933
MIS18A:3	89.6718	0.760272	0.464193	1.63784	0.101456	0.301387
MIS18A:4	82.4264	0.39694	0.264863	1.49866	0.133962	0.35757
MIS18A:5	298.505	0.588081	0.15017	3.91611	8.99908e-05	0.00176441
MIS18BP1:1	315.353	0.506752	0.142879	3.54671	0.000390076	0.00567208
MIS18BP1:10	156.178	1.11154	0.218129	5.0958	3.47277e-07	1.56777e-05
MIS18BP1:11	51.5704	-0.338932	0.562635	-0.602402	0.546907	0.766486
MIS18BP1:12	67.4385	0.75393	0.32779	2.30004	0.021446	0.110141
MIS18BP1:13	48.4835	0.663081	0.333521	1.98813	0.0467977	0.185255
MIS18BP1:14	286.075	0.534815	0.223486	2.39306	0.0167087	0.0929615
MIS18BP1:15	128.122	0.567976	0.27298	2.08065	0.0374659	0.160147
MIS18BP1:16	349.52	0.165789	0.144726	1.14554	0.251985	0.512482
MIS18BP1:17	88.3884	0.161179	0.342993	0.46992	0.638412	0.823744
MIS18BP1:2	52.6855	-0.332216	0.356815	-0.931057	0.351824	0.613049
MIS18BP1:3	54.9244	-0.456032	0.330997	-1.37775	0.168279	0.408984
MIS18BP1:4	99.2755	-1.0024	0.49906	-2.00858	0.0445813	0.179563
MIS18BP1:5	129.924	-0.285061	0.426141	-0.668936	0.503537	0.736322
MIS18BP1:6	142.338	0.271887	0.310445	0.875797	0.38114	0.638865
MIS18BP1:7	554.954	0.378087	0.134241	2.81648	0.00485538	0.0384439
MIS18BP1:8	97.7923	0.901343	0.278152	3.24047	0.00119333	0.0133863
MIS18BP1:9	141.22	1.48432	0.276221	5.37369	7.71411e-08	4.20925e-06
MISP:2	391.04	-0.0382093	0.194411	-0.196538	0.844189	0.931995
MISP:3	27.6398	-1.04231	0.549721	-1.89606	0.0579515	0.212302
MISP:4	104.703	0.0142161	0.246085	0.0577691	0.953933	0.981546
MISP:5	110.791	0.2115	0.217736	0.971359	0.331369	0.593777
MITD1:1	68.0009	0.712306	0.27957	2.54786	0.0108386	0.0686348
MITD1:2	70.3758	0.132531	0.357838	0.370366	0.71111	0.864735
MITD1:3	61.2127	-0.151339	0.495109	-0.305669	0.759857	0.89078
MITD1:4	69.189	-0.285452	0.500192	-0.570684	0.568214	0.780433
MITD1:5	86.0281	0.19611	0.446839	0.438883	0.660746	0.836599
MITD1:6	74.9866	0.0383981	0.333332	0.115195	0.908291	0.961892
MITD1:7	55.2474	0.179921	0.362063	0.496932	0.619237	0.812272
MITF:10	26.2728	-0.232958	0.454752	-0.512275	0.608458	0.806079
MITF:11	22.5317	-0.170414	0.553259	-0.308018	0.758069	0.889897
MITF:9	27.3631	-0.20265	0.452054	-0.448289	0.653945	0.832432
MKI67:1	4051.27	0.279922	0.0971125	2.88245	0.00394592	0.0329516
MKI67:10	112.604	0.0171742	0.290482	0.0591234	0.952854	0.981171
MKI67:11	123.169	-0.0192882	0.209341	-0.0921378	0.926589	0.969928
MKI67:12	114.069	-0.174884	0.252017	-0.693936	0.487722	0.725132
MKI67:13	178.162	0.274432	0.179006	1.53309	0.125254	0.343353
MKI67:14	401.041	1.15873	0.184978	6.26418	3.74786e-10	3.75068e-08
MKI67:15	327.13	1.30283	0.201848	6.45454	1.08545e-10	1.2383e-08
MKI67:2	1751.54	0.445593	0.16772	2.65677	0.0078893	0.0546366
MKI67:3	19325.9	0.192693	0.093495	2.061	0.039303	0.165368
MKI67:4	270.697	-0.0329106	0.252551	-0.130312	0.896319	0.95632
MKI67:5	289.252	0.0858497	0.2192	0.391649	0.695317	0.855838
MKI67:6	269.043	0.120384	0.239411	0.502832	0.615083	0.809929
MKI67:7	656.665	0.249818	0.100604	2.48318	0.0130217	0.0782668
MKI67:8	277.026	-0.449241	0.149463	-3.00569	0.00264977	0.0243924
MKI67:9	897.975	-0.159519	0.146656	-1.0877	0.276725	0.539345
MKKS:1	209.03	0.158195	0.189612	0.83431	0.404106	0.658814
MKKS:2	60.0936	0.354821	0.302591	1.17261	0.240953	0.499676
MKKS:3	63.5536	-0.700701	0.377682	-1.85527	0.0635577	0.225066
MKKS:4	1002.31	0.137825	0.141877	0.971441	0.331329	0.593729
MKKS:5	483.637	0.367229	0.155763	2.35761	0.0183928	0.0993137
MKKS:6	138.748	1.139	0.216764	5.25454	1.48392e-07	7.47266e-06
MKLN1-AS:3	16.1432	-0.961059	1.1381	-0.844439	0.398424	0.654231
MKLN1-AS:4	7.77321	-1.73724	1.25595	-1.38322	0.166599	0.406569
MKLN1:1	18.8729	0.802917	0.550208	1.4593	0.144483	0.37385
MKLN1:10	65.0428	0.387633	0.378937	1.02295	0.306333	0.569819
MKLN1:11	81.2112	0.497057	0.310248	1.60213	0.109127	0.315299
MKLN1:12	68.79	0.126894	0.296681	0.427711	0.668861	0.841084
MKLN1:13	53.4882	0.161057	0.366863	0.439011	0.660653	0.836539
MKLN1:14	40.6817	-0.343225	0.361522	-0.949391	0.342422	0.604136
MKLN1:15	33.1412	-0.4949	0.43092	-1.14847	0.250773	0.511002
MKLN1:16	34.2844	-0.608188	0.44182	-1.37655	0.168651	0.409456
MKLN1:17	33.889	-0.894249	0.422117	-2.11849	0.0341337	0.150559
MKLN1:18	733.486	-0.148613	0.134324	-1.10637	0.268566	0.530315
MKLN1:19	711.114	-0.119185	0.12105	-0.984592	0.324825	0.587535
MKLN1:2	25.904	0.888719	0.519478	1.71079	0.0871194	0.274602
MKLN1:3	32.8537	0.454999	0.533727	0.852493	0.39394	0.650689
MKLN1:4	39.1625	0.604162	0.398209	1.5172	0.129216	0.349728
MKLN1:5	27.6115	-0.653215	0.624049	-1.04674	0.295222	0.557994
MKLN1:6	47.5736	-0.407992	0.371073	-1.09949	0.271553	0.533694
MKLN1:7	47.6786	-0.213929	0.343447	-0.62289	0.533357	0.757204
MKLN1:8	30.4092	0.522004	0.520183	1.0035	0.31562	0.57919
MKLN1:9	41.4394	0.149072	0.409667	0.363886	0.715943	0.867412
MKNK1:1	338.882	-0.39118	0.193592	-2.02064	0.0433171	0.176277
MKNK1:10	54.5467	0.438799	0.312377	1.40471	0.160108	0.397208
MKNK1:11	40.2517	0.648027	0.393636	1.64626	0.0997099	0.297922
MKNK1:12	32.9077	0.33908	0.393382	0.861962	0.388709	0.646058
MKNK1:13	23.0011	0.581948	0.491965	1.18291	0.236846	0.495132
MKNK1:2	29.3671	-0.516873	0.479139	-1.07875	0.280698	0.543209
MKNK1:3	39.9583	-1.45089	0.431281	-3.36414	0.000767834	0.00960821
MKNK1:4	33.2518	-0.703873	0.420138	-1.67534	0.0938684	0.287149
MKNK1:5	20.7192	-0.811415	0.711959	-1.13969	0.254414	0.515038
MKNK1:6	28.7596	0.376896	0.54898	0.686539	0.492373	0.728589
MKNK1:7	37.6412	0.338327	0.434721	0.778262	0.436415	0.685838
MKNK1:8	42.0093	0.191279	0.390898	0.489333	0.624606	0.815478
MKNK1:9	48.8653	0.804095	0.381599	2.10717	0.0351026	0.15344
MKNK2:1	3074.73	-0.0314318	0.122955	-0.255637	0.798231	0.91041
MKNK2:10	201.656	0.610226	0.218737	2.78977	0.00527454	0.0408434
MKNK2:11	237.563	0.509264	0.2009	2.53491	0.0112477	0.070515
MKNK2:12	186.357	0.511686	0.200148	2.55654	0.0105718	0.0674805
MKNK2:13	512.907	0.720795	0.627006	1.14958	0.250316	0.510457
MKNK2:14	418.799	0.921446	0.760596	1.21148	0.225712	0.482012
MKNK2:2	157.902	-0.449742	0.308772	-1.45655	0.145241	0.374999
MKNK2:3	247.324	-0.570508	0.206865	-2.75788	0.00581778	0.0438967
MKNK2:4	275.534	-0.487363	0.166079	-2.93453	0.00334055	0.0291174
MKNK2:5	143.623	-0.663215	0.307567	-2.15632	0.0310583	0.141286
MKNK2:6	140.441	0.03439	0.227707	0.151028	0.879954	0.949078
MKNK2:7	150.204	-0.150324	0.233995	-0.642422	0.520599	0.748275
MKNK2:8	178.576	0.547085	0.241066	2.26945	0.0232412	0.116244
MKNK2:9	221.281	0.904394	0.203912	4.43523	9.1975e-06	0.000265737
MKRN1:1	1111	0.259184	0.0893415	2.90105	0.00371918	0.0314853
MKRN1:2	213.335	0.408897	0.158803	2.57487	0.0100278	0.0649903
MKRN1:3	167.445	0.00991672	0.188635	0.0525709	0.958074	0.983376
MKRN1:4	125.629	0.347405	0.228664	1.51928	0.128692	0.348915
MKRN1:5	143.794	0.263957	0.247099	1.06822	0.285421	0.5481
MKRN1:6	122.332	0.156336	0.208789	0.748776	0.453992	0.699998
MKRN1:7	71.2479	1.05612	0.298977	3.53246	0.000411719	0.00591546
MKRN1:8	41.2856	0.583593	0.390982	1.49263	0.135533	0.360121
MKRN2:1	25.9607	0.121821	0.549291	0.22178	0.824486	0.923213
MKRN2:2	91.9641	-0.254459	0.248078	-1.02572	0.305022	0.568293
MKRN2:3	122.012	-0.381332	0.317921	-1.19946	0.230351	0.487438
MKRN2:4	139.89	0.051727	0.20458	0.252844	0.800389	0.911375
MKRN2:5	112.685	0.610615	0.218314	2.79696	0.00515854	0.0402112
MKRN2:6	101.993	-0.151592	0.248673	-0.609603	0.542125	0.763261
MKRN2:7	374.932	-0.0648903	0.13238	-0.490182	0.624005	0.8152
MKRN2:8	328.133	-0.00593783	0.142432	-0.0416889	0.966747	0.986836
MKS1:1	103.419	-0.886147	0.256567	-3.45387	0.000552613	0.00746261
MKS1:10	21.9655	0.578868	0.540238	1.07151	0.283942	0.546649
MKS1:11	33.5026	0.927909	0.445676	2.08203	0.0373402	0.159806
MKS1:12	29.2995	0.0525363	0.437478	0.120089	0.904413	0.96021
MKS1:13	30.5272	0.697454	0.531443	1.31238	0.189393	0.437293
MKS1:14	26.8142	0.657438	0.470281	1.39797	0.162123	0.400249
MKS1:15	28.2089	0.161303	0.449794	0.358615	0.719883	0.869568
MKS1:16	21.096	0.629112	0.517094	1.21663	0.223745	0.479817
MKS1:17	16.2114	0.444985	0.572474	0.777302	0.43698	0.686293
MKS1:2	25.4303	0.592565	0.521711	1.13581	0.256036	0.516718
MKS1:3	17.615	-1.95382	1.0199	-1.91571	0.0554021	0.20626
MKS1:4	18.7432	-1.87813	0.62127	-3.02305	0.0025024	0.0233578
MKS1:5	16.7883	-1.33546	0.629637	-2.121	0.033922	0.149973
MKS1:6	17.7012	-0.222696	0.612414	-0.363637	0.716129	0.867515
MKS1:7	18.7572	0.0355095	0.568183	0.0624967	0.950167	0.979875
MKS1:8	14.6025	0.0410731	0.704153	0.0583298	0.953486	0.981388
MKS1:9	20.9477	0.54805	0.544932	1.00572	0.314549	0.578154
MKX:1	50.4451	0.610212	0.5564	1.09672	0.272766	0.53498
MKX:3	7.3659	-1.98261	1.22958	-1.61243	0.106869	0.311174
MKX:6	7.18196	-1.93275	1.24903	-1.5474	0.121767	0.337359
MLEC:1	743.913	1.57549	0.2348	6.70992	1.94726e-11	2.66063e-09
MLEC:2	365.815	0.533095	0.142162	3.74992	0.000176894	0.00303351
MLEC:3	4194.37	0.0765293	0.0547814	1.397	0.162415	0.400696
MLEC:4	110.649	-0.127433	0.241402	-0.527885	0.597579	0.799096
MLEC:5	3944.38	0.0206813	0.0607686	0.340329	0.733609	0.877354
MLF1:1	9.60163	-1.71257	0.896812	-1.90962	0.0561821	0.207991
MLF1:2	18.3856	-0.0788651	0.657995	-0.119857	0.904597	0.960311
MLF1:3	22.5669	-0.390839	0.555987	-0.702965	0.482078	0.720833
MLF1:4	20.4956	0.404653	0.564382	0.716984	0.473384	0.714359
MLF1:5	23.0453	0.0230167	0.507776	0.0453284	0.963846	0.985746
MLF1:6	28.3324	0.0859234	0.479496	0.179195	0.857784	0.938866
MLF1:7	17.2728	-0.691051	0.764834	-0.903532	0.366244	0.625995
MLF1:8	16.7393	-0.48441	0.662554	-0.731125	0.464703	0.707712
MLF1:9	14.3563	-0.83721	1.16397	-0.719269	0.471975	0.713125
MLF2:1	2037.03	0.334657	0.154626	2.1643	0.0304415	0.139317
MLF2:2	738.693	0.114809	0.20161	0.56946	0.569044	0.780966
MLF2:3	555.613	0.17252	0.218598	0.789214	0.429987	0.680673
MLF2:4	385.804	-0.0373436	0.217729	-0.171514	0.86382	0.941714
MLF2:5	267.151	0.132453	0.227851	0.581314	0.561029	0.776052
MLF2:6	149.205	-0.00138521	0.190061	-0.00728822	0.994185	0.997968
MLF2:7	255.047	-0.539435	0.162002	-3.32981	0.000869066	0.0105597
MLF2:8	286.867	-0.665095	0.201359	-3.30303	0.000956453	0.0113417
MLF2:9	360.882	-0.371979	0.183643	-2.02555	0.0428107	0.174981
MLH1:1	49.1427	-0.436226	0.502087	-0.868826	0.384942	0.642562
MLH1:10	157.842	-0.0856276	0.241429	-0.354669	0.722837	0.87126
MLH1:11	162.212	-0.221102	0.214768	-1.02949	0.30325	0.56659
MLH1:12	147.514	-0.17528	0.22526	-0.778124	0.436496	0.685887
MLH1:13	139.261	-0.396645	0.220657	-1.79756	0.0722468	0.244117
MLH1:14	103.244	-0.57382	0.233706	-2.4553	0.0140766	0.0825127
MLH1:15	93.5126	-0.17258	0.249682	-0.691199	0.48944	0.726441
MLH1:16	96.0375	-0.726322	0.262607	-2.76581	0.00567815	0.0431295
MLH1:17	91.7677	-0.422378	0.248339	-1.70082	0.0889776	0.278007
MLH1:18	71.7076	-0.578709	0.293019	-1.97499	0.0482695	0.189089
MLH1:19	66.2968	-0.688592	0.289799	-2.3761	0.0174966	0.0960074
MLH1:2	64.1239	0.162198	0.292178	0.555133	0.578803	0.787176
MLH1:20	49.5621	-0.749105	0.340575	-2.19953	0.0278402	0.131092
MLH1:3	77.4867	0.0631476	0.322591	0.195752	0.844805	0.93231
MLH1:4	72.6165	0.0795273	0.263223	0.302129	0.762554	0.892197
MLH1:5	78.1927	0.579737	0.338843	1.71093	0.0870933	0.274566
MLH1:6	69.3149	0.454007	0.374574	1.21206	0.225488	0.481756
MLH1:7	73.4323	0.143584	0.306406	0.468606	0.639351	0.824272
MLH1:8	77.1967	0.324118	0.274093	1.18251	0.237003	0.495299
MLH1:9	165.949	0.0602339	0.241683	0.249227	0.803185	0.913003
MLH3:1	62.764	-0.595116	0.441302	-1.34855	0.177483	0.421605
MLH3:11	108.771	0.412528	0.269221	1.5323	0.125448	0.343622
MLH3:12	101.903	0.0309223	0.262981	0.117584	0.906397	0.961135
MLH3:2	11.9218	-0.700915	1.20141	-0.583412	0.559616	0.77496
MLH3:5	7.98428	-3.59952	1.33655	-2.69314	0.00707827	0.0505544
MLH3:6	9.40585	-2.08148	1.1273	-1.84643	0.0648296	0.228008
MLKL:1	190.676	0.304185	0.177267	1.71597	0.086167	0.272773
MLKL:10	65.7435	0.932253	0.409405	2.27709	0.0227808	0.114743
MLKL:11	45.8446	1.2429	0.373308	3.32942	0.000870285	0.0105691
MLKL:2	36.2465	0.330344	0.406223	0.813208	0.416099	0.669003
MLKL:3	19.5286	0.14897	0.651183	0.228768	0.819049	0.920597
MLKL:4	46.12	0.246953	0.470583	0.524781	0.599735	0.800483
MLKL:5	86.6072	0.649531	0.253828	2.55895	0.010499	0.0671503
MLKL:6	73.4338	0.705313	0.286124	2.46506	0.0136989	0.080976
MLKL:7	26.3239	-0.0646367	0.46571	-0.138792	0.889615	0.953502
MLKL:8	51.3047	1.42618	0.340308	4.19086	2.77893e-05	0.000667423
MLKL:9	17.063	1.31889	0.781479	1.68768	0.0914729	0.282835
MLLT10:1	30.0115	-0.0919655	0.511799	-0.179691	0.857395	0.938623
MLLT10:10	28.7292	-0.698267	0.536002	-1.30273	0.192666	0.441295
MLLT10:11	44.659	-0.114785	0.398767	-0.287849	0.773463	0.897748
MLLT10:12	50.9385	-0.229929	0.324408	-0.708766	0.478469	0.71813
MLLT10:13	44.9583	0.0529566	0.370702	0.142855	0.886405	0.952125
MLLT10:14	15.8007	0.811573	0.872593	0.930071	0.352334	0.613488
MLLT10:15	27.2379	0.471713	0.677125	0.696641	0.486028	0.723802
MLLT10:16	22.5802	0.78411	0.718532	1.09127	0.275156	0.537678
MLLT10:17	32.5912	0.247396	0.406281	0.608929	0.542571	0.76365
MLLT10:18	32.9414	0.896465	0.403708	2.22058	0.0263797	0.12639
MLLT10:19	31.9244	0.63432	0.422163	1.50255	0.132955	0.355904
MLLT10:2	44.5777	0.222625	0.351102	0.634074	0.526032	0.752123
MLLT10:20	47.3716	0.412322	0.338641	1.21758	0.223383	0.479382
MLLT10:21	51.3311	0.33852	0.338773	0.999252	0.317672	0.581072
MLLT10:22	58.027	0.635886	0.339501	1.873	0.0610683	0.219387
MLLT10:23	114.385	-0.133432	0.247288	-0.53958	0.589486	0.793924
MLLT10:24	107.024	0.205077	0.240835	0.851523	0.394479	0.651048
MLLT10:25	94.2053	-0.160873	0.248766	-0.646683	0.517837	0.746365
MLLT10:26	78.3606	-0.363474	0.262977	-1.38215	0.166925	0.407003
MLLT10:3	21.1957	0.291372	0.505582	0.57631	0.564406	0.7779
MLLT10:4	31.9576	-0.223565	0.455688	-0.490609	0.623703	0.814989
MLLT10:5	38.4303	-0.0748108	0.367162	-0.203754	0.838546	0.929481
MLLT10:6	13.0096	-0.575056	0.723651	-0.794659	0.426812	0.678044
MLLT10:7	13.7386	-2.21985	1.06779	-2.07893	0.0376242	0.160568
MLLT10:8	12.8322	0.109904	1.00218	0.109664	0.912676	0.963958
MLLT10:9	11.7488	-0.0683567	1.27323	-0.0536876	0.957184	0.982924
MLLT11:1	42.9855	-0.797066	0.370745	-2.1499	0.0315629	0.14285
MLLT11:2	374.305	-0.0882362	0.157214	-0.561249	0.574628	0.784566
MLLT1:1	3182.46	-0.120566	0.144745	-0.832952	0.404872	0.659443
MLLT1:10	88.9823	-0.487274	0.334114	-1.45841	0.144729	0.374235
MLLT1:11	254.743	1.50306	0.25756	5.83577	5.35419e-09	4.07211e-07
MLLT1:12	237.384	2.24255	0.361275	6.20732	5.38968e-10	5.21277e-08
MLLT1:2	94.5602	-0.106006	0.261631	-0.405173	0.68535	0.850093
MLLT1:3	94.5179	0.00635655	0.285764	0.0222441	0.982253	0.992842
MLLT1:4	104.305	0.128953	0.227754	0.566193	0.571263	0.78233
MLLT1:5	119.049	0.257064	0.264182	0.973057	0.330525	0.592937
MLLT1:6	171.23	0.215392	0.254951	0.844837	0.398202	0.653999
MLLT1:7	651.685	0.494656	0.215538	2.29498	0.0217342	0.111207
MLLT1:8	147.816	0.0392798	0.193597	0.202895	0.839217	0.929773
MLLT1:9	130.831	0.0141968	0.263579	0.0538616	0.957045	0.982835
MLLT3:1	129.518	0.00304683	0.212846	0.0143148	0.988579	0.995587
MLLT3:10	22.7804	-0.257803	0.499741	-0.515874	0.605942	0.804508
MLLT3:11	13.8842	-0.119285	0.753637	-0.158279	0.874237	0.946532
MLLT3:2	13.5778	0.543672	0.747712	0.727114	0.467156	0.709751
MLLT3:3	16.7215	0.946542	0.586827	1.61298	0.106748	0.310957
MLLT3:4	11.0124	-0.0841079	0.725737	-0.115893	0.907737	0.961624
MLLT3:5	10.8781	-0.755781	0.764235	-0.988938	0.322694	0.585787
MLLT3:7	84.0419	0.115084	0.299673	0.384031	0.700955	0.858982
MLLT3:8	19.3145	0.732775	0.641061	1.14307	0.253011	0.513579
MLLT3:9	9.9646	-0.76049	1.22843	-0.619074	0.535867	0.758833
MLPH:3	6.22343	-5.78982	1.72237	-3.36153	0.000775117	0.00967068
MLST8:1	58.6436	-0.935587	0.331085	-2.82582	0.00471603	0.0376025
MLST8:2	132.254	-0.651005	0.282357	-2.30561	0.0211326	0.109126
MLST8:3	115.283	-0.932717	0.306215	-3.04596	0.00231941	0.0220603
MLST8:4	113.812	-0.843359	0.263217	-3.20404	0.00135515	0.014726
MLST8:5	99.9314	-0.746359	0.277449	-2.69007	0.00714363	0.0509104
MLST8:6	127.995	-0.63564	0.246726	-2.5763	0.00998649	0.0648082
MLST8:7	165.421	0.0188219	0.198952	0.0946056	0.924628	0.969129
MLST8:8	356.7	-0.305629	0.135034	-2.26334	0.0236148	0.117501
MLST8:9	319.339	-0.348472	0.14586	-2.38908	0.0168907	0.0936731
MLX:1	42.3928	-0.615774	0.413771	-1.4882	0.136698	0.361861
MLX:2	50.5729	-0.592654	0.351718	-1.68503	0.0919831	0.283731
MLX:3	125.789	0.540708	0.2787	1.94011	0.0523663	0.19927
MLX:4	117.438	0.487625	0.256332	1.90231	0.05713	0.210255
MLX:5	138.532	0.246883	0.239921	1.02902	0.30347	0.566786
MLX:6	183.434	-0.00230919	0.205558	-0.0112337	0.991037	0.996818
MLX:7	482.847	-0.396958	0.131759	-3.01276	0.00258885	0.0239866
MLX:8	404.51	-0.428112	0.124237	-3.44594	0.000569071	0.00762255
MLXIP:17	660.713	0.653942	0.101761	6.42625	1.30789e-10	1.46519e-08
MLXIPL:1	239.624	-0.164731	0.223429	-0.737287	0.460948	0.705082
MLXIPL:10	36.1865	-0.621692	0.484075	-1.28429	0.199041	0.449516
MLXIPL:11	38.1893	-0.548361	0.522991	-1.04851	0.294404	0.557168
MLXIPL:12	35.8885	-0.385337	0.43245	-0.891056	0.372899	0.631909
MLXIPL:13	29.6949	0.317464	0.44834	0.708087	0.478891	0.718452
MLXIPL:14	36.5391	0.207691	0.52053	0.398999	0.689894	0.852639
MLXIPL:15	33.9104	0.877947	0.569282	1.5422	0.123025	0.339573
MLXIPL:16	49.6455	-0.822997	0.379012	-2.17143	0.0298988	0.137681
MLXIPL:17	34.5132	-1.336	0.677263	-1.97264	0.0485361	0.189819
MLXIPL:2	35.5391	0.0472186	0.462177	0.102165	0.918625	0.966686
MLXIPL:3	38.4652	0.292312	0.386562	0.756184	0.449539	0.696611
MLXIPL:4	41.1546	0.623795	0.408729	1.52618	0.126964	0.346091
MLXIPL:5	49.5139	0.666113	0.481494	1.38343	0.166533	0.406515
MLXIPL:6	35.9858	-0.0631222	0.374572	-0.168518	0.866176	0.94276
MLXIPL:7	54.8951	-0.365221	0.511148	-0.714512	0.474911	0.715434
MLXIPL:8	111.185	0.264273	0.224054	1.17951	0.238196	0.496606
MLXIPL:9	108.823	0.192064	0.292851	0.65584	0.511927	0.742154
MLYCD:1	26.9233	0.334165	0.489576	0.68256	0.494885	0.730502
MLYCD:5	52.0849	-0.740053	0.464707	-1.59252	0.111269	0.319293
MMAA:2	22.2028	-0.0237925	0.807823	-0.0294527	0.976504	0.990618
MMAA:6	11.1925	-0.44763	0.768763	-0.582273	0.560383	0.77554
MMAA:7	63.1119	-0.112355	0.32906	-0.341442	0.732771	0.87682
MMAB:1	436.978	-0.61806	0.217311	-2.84413	0.00445332	0.0360133
MMAB:10	70.053	-0.737129	0.426685	-1.72757	0.0840648	0.268651
MMAB:2	81.9342	-0.497039	0.273846	-1.81504	0.0695185	0.238175
MMAB:3	72.4253	-0.292886	0.269522	-1.08668	0.277176	0.539788
MMAB:4	84.2375	-0.221309	0.279574	-0.791594	0.428597	0.679648
MMAB:5	110.438	-0.176788	0.236946	-0.74611	0.455601	0.701311
MMAB:6	101.185	-0.160523	0.286445	-0.560398	0.575208	0.785002
MMAB:7	114.472	-0.082095	0.27135	-0.302543	0.762238	0.892077
MMAB:8	117.384	-0.383665	0.329981	-1.16269	0.244957	0.504217
MMAB:9	85.8188	-0.816919	0.362887	-2.25117	0.0243749	0.11997
MMACHC:1	12.1821	-0.587813	0.726722	-0.808856	0.418598	0.671003
MMACHC:2	34.6947	-0.178141	0.507018	-0.351352	0.725325	0.872653
MMACHC:3	38.2214	-0.179888	0.456125	-0.394383	0.693298	0.854742
MMACHC:4	629.038	0.525	0.15868	3.30854	0.000937834	0.0111862
MMADHC:1	1021.79	0.3049	0.109815	2.77648	0.00549502	0.0421202
MMADHC:2	407.535	0.792444	0.131802	6.01236	1.82841e-09	1.55132e-07
MMADHC:3	421.358	0.779972	0.145226	5.37075	7.84103e-08	4.27653e-06
MMADHC:4	271.722	0.183714	0.192832	0.95272	0.340732	0.602481
MMADHC:5	457.275	-0.552129	0.132191	-4.17677	2.95681e-05	0.000701451
MMADHC:6	342.605	-0.271564	0.183302	-1.48151	0.13847	0.364748
MMADHC:7	182.698	-0.140421	0.181462	-0.773828	0.439032	0.687974
MMADHC:8	92.6212	-0.16904	0.28773	-0.587495	0.556871	0.772997
MMD:1	1381.38	0.501787	0.12624	3.97486	7.04197e-05	0.00144594
MMD:2	67.1067	-0.203336	0.402642	-0.505005	0.613556	0.808964
MMD:3	68.7896	-0.0394847	0.296641	-0.133106	0.89411	0.955346
MMD:4	57.1333	0.748753	0.416939	1.79583	0.0725209	0.244667
MMD:5	126.918	0.395622	0.353488	1.1192	0.263057	0.524653
MMD:6	102.701	0.215657	0.295856	0.728924	0.466048	0.708803
MMD:7	260.935	-0.571416	0.341614	-1.67269	0.0943877	0.288249
MME:1	55.9802	1.16463	0.372108	3.12982	0.00174913	0.0178383
MME:10	32.4017	0.237049	0.430029	0.551241	0.581468	0.788761
MME:11	37.5596	-1.07491	0.422724	-2.54282	0.0109962	0.0693461
MME:12	34.4744	0.0964317	0.404368	0.238475	0.811512	0.91713
MME:13	66.9094	-0.244283	0.328651	-0.743291	0.457306	0.702412
MME:14	58.8749	-0.28739	0.384759	-0.746934	0.455103	0.700933
MME:15	33.5169	-0.607741	0.646366	-0.940243	0.347093	0.608653
MME:16	42.602	-0.171432	0.35935	-0.47706	0.633319	0.820547
MME:17	51.7795	-0.199671	0.335616	-0.594939	0.551884	0.769798
MME:18	57.6966	-0.0980218	0.325295	-0.301332	0.763161	0.892524
MME:19	53.8787	-0.123682	0.385937	-0.320472	0.74861	0.885119
MME:2	79.2571	0.0678989	0.27848	0.24382	0.80737	0.915164
MME:20	29.0305	-0.588214	0.534617	-1.10025	0.271222	0.53329
MME:21	33.7898	-0.514938	0.404752	-1.27223	0.203291	0.45463
MME:22	49.3617	-0.104234	0.31799	-0.327791	0.743069	0.882396
MME:23	1074.53	0.381191	0.102998	3.70095	0.000214792	0.00354406
MME:3	27.9047	-0.185261	0.481438	-0.384808	0.70038	0.858738
MME:4	51.1822	-0.315329	0.324114	-0.972897	0.330604	0.593007
MME:5	39.9683	0.332935	0.430538	0.773299	0.439345	0.688187
MME:6	27.3375	-1.60529	0.773558	-2.0752	0.037968	0.161528
MME:7	29.4319	-0.118227	0.481998	-0.245286	0.806235	0.914488
MME:8	25.2894	-0.105056	0.797234	-0.131775	0.895162	0.955737
MME:9	41.2287	-0.348832	0.496842	-0.702097	0.482619	0.721194
MMGT1:1	1349.17	0.45613	0.101416	4.4976	6.87247e-06	0.000206469
MMGT1:2	38.722	-0.697793	0.63476	-1.0993	0.271637	0.533784
MMGT1:3	28.6883	-1.50088	0.491174	-3.0557	0.00224537	0.0215492
MMGT1:4	85.277	0.174888	0.242856	0.720129	0.471445	0.712792
MMGT1:5	22.5722	-0.236638	0.812415	-0.291277	0.770839	0.896428
MMP14:1	546.302	0.352493	0.112655	3.12897	0.00175421	0.0178808
MMP14:10	3561	1.01297	0.112513	9.00315	2.19331e-19	1.09378e-16
MMP14:2	211.935	0.0667618	0.17451	0.382568	0.70204	0.859542
MMP14:3	191.516	-0.619212	0.179946	-3.44111	0.000579342	0.00772732
MMP14:4	372.483	-0.78312	0.205479	-3.8112	0.000138295	0.00249465
MMP14:5	233.554	-0.34045	0.181854	-1.8721	0.0611923	0.219668
MMP14:6	251.782	0.0106603	0.183987	0.0579404	0.953796	0.981491
MMP14:7	210.235	-0.263584	0.184363	-1.4297	0.152804	0.386503
MMP14:8	230.61	-0.323319	0.173805	-1.86024	0.0628522	0.223405
MMP14:9	177.22	-0.28659	0.199771	-1.43459	0.151404	0.38453
MMP15:1	133.175	-0.613072	0.253617	-2.41731	0.0156356	0.0887545
MMP15:10	430.362	-0.0837364	0.166239	-0.50371	0.614465	0.80949
MMP15:2	37.5855	0.237339	0.546552	0.434248	0.664108	0.838493
MMP15:3	32.6945	-0.167035	0.589194	-0.283497	0.776796	0.899363
MMP15:4	53.9873	-1.12893	0.325954	-3.46346	0.00053327	0.00726867
MMP15:5	25.3613	-2.3103	0.957242	-2.41349	0.0158004	0.0893854
MMP15:6	58.5092	-0.488569	0.308965	-1.58131	0.113808	0.323665
MMP15:7	29.8084	-0.102927	0.614456	-0.167509	0.86697	0.943048
MMP15:8	40.2447	0.577616	0.649127	0.889835	0.373555	0.632405
MMP15:9	37.3404	0.302503	0.589463	0.513184	0.607822	0.805686
MMP16:1	96.0621	0.940131	0.46284	2.03122	0.0422325	0.173413
MMP17:1	29.1016	1.30897	0.833904	1.56968	0.116489	0.3282
MMP17:10	76.8028	-0.322251	0.323175	-0.997139	0.318697	0.581964
MMP17:3	10.0827	-1.11407	1.18993	-0.936252	0.349144	0.610697
MMP17:4	18.4123	-0.589782	1.18059	-0.499565	0.617382	0.811293
MMP17:5	7.88309	-1.24473	1.25807	-0.989397	0.322469	0.585613
MMP17:8	11.458	0.206256	0.766579	0.26906	0.787883	0.90508
MMP17:9	9.16691	-1.53568	1.21018	-1.26896	0.204454	0.456275
MMP19:1	73.3755	0.942463	0.354685	2.65718	0.00787972	0.0545959
MMP19:2	12.3005	0.30875	0.809212	0.381544	0.7028	0.859985
MMP19:4	7.07672	-2.77023	1.30607	-2.12104	0.0339182	0.149967
MMP1:1	19.6934	-0.829697	0.600878	-1.38081	0.167338	0.407719
MMP1:3	10.6139	-1.13869	0.853816	-1.33365	0.182319	0.428158
MMP1:4	7.59341	-3.51643	1.32977	-2.64439	0.00818379	0.0560577
MMP1:9	10.9878	-1.39704	0.814946	-1.71427	0.0864794	0.273487
MMP24-AS1-EDEM2:1	140.456	-0.673732	0.246503	-2.73316	0.006273	0.0463346
MMP24-AS1-EDEM2:10	24.8989	-1.57681	1.01109	-1.55951	0.118877	0.332425
MMP24-AS1-EDEM2:15	119.512	0.687509	0.242763	2.83201	0.0046256	0.037059
MMP24-AS1-EDEM2:2	26.5386	-0.101422	0.505731	-0.200544	0.841055	0.930657
MMP24-AS1-EDEM2:3	33.3672	-0.176161	0.576334	-0.305657	0.759866	0.890782
MMP24-AS1-EDEM2:4	29.7203	-0.438698	0.491928	-0.891792	0.372504	0.631676
MMP24-AS1-EDEM2:5	25.0252	0.014657	0.614515	0.0238514	0.980971	0.992391
MMP24-AS1-EDEM2:6	53.6336	-0.735897	0.339641	-2.16669	0.0302587	0.138796
MMP24-AS1-EDEM2:7	31.6225	-0.71519	0.416309	-1.71793	0.0858087	0.272025
MMP24-AS1-EDEM2:8	25.7764	-1.35787	0.497875	-2.72734	0.0063848	0.0469433
MMP24-AS1-EDEM2:9	12.9854	-0.770609	1.00741	-0.764941	0.444307	0.692272
MMP24OS:1	1865.57	0.158082	0.150968	1.04712	0.295042	0.557887
MMP24OS:2	958.654	0.519604	0.178397	2.91263	0.00358395	0.0306501
MMP24OS:3	140.265	0.807848	0.225737	3.57871	0.000345292	0.00514495
MMP25-AS1:1	26.2828	1.85149	0.84221	2.19837	0.027923	0.131341
MMP25:10	13.6836	0.994617	1.33999	0.742256	0.457932	0.702981
MMP2:1	57.2966	-0.313863	0.324063	-0.968524	0.332783	0.595115
MMP2:10	23.8505	0.741666	0.529022	1.40196	0.160928	0.398415
MMP2:11	35.2467	0.441336	0.391054	1.12858	0.259074	0.520218
MMP2:12	25.1035	0.161419	0.543634	0.296926	0.766523	0.89439
MMP2:13	145.784	-0.21128	0.213601	-0.989133	0.322598	0.58574
MMP2:2	44.1254	0.23573	0.422929	0.557375	0.577271	0.786211
MMP2:3	33.0603	0.94109	0.552762	1.70252	0.0886574	0.277486
MMP2:4	18.7015	0.403316	0.648167	0.622241	0.533783	0.757414
MMP2:5	19.3585	-1.05513	0.573975	-1.83829	0.0660196	0.230483
MMP2:6	18.0187	-1.49002	1.05364	-1.41416	0.157315	0.393169
MMP2:7	19.0382	-2.76968	0.905455	-3.05888	0.00222166	0.0213767
MMP2:8	19.8004	-1.16281	0.585881	-1.98472	0.0471761	0.186298
MMP2:9	18.0163	-1.01875	0.599784	-1.69853	0.089408	0.278811
MMS19:1	254.604	0.102298	0.175306	0.583539	0.559531	0.7749
MMS19:10	58.7666	-0.81494	0.306412	-2.65962	0.00782282	0.0543003
MMS19:11	74.0505	-0.402843	0.330132	-1.22025	0.222371	0.478364
MMS19:12	85.3624	0.0232904	0.324749	0.0717183	0.942826	0.976888
MMS19:13	107.157	-0.244759	0.222122	-1.10191	0.270501	0.532457
MMS19:14	83.3897	-0.776296	0.266771	-2.90997	0.00361458	0.0308523
MMS19:15	53.713	-2.12734	0.487469	-4.36406	1.27671e-05	0.0003501
MMS19:16	39.4046	-1.74804	0.410289	-4.26051	2.0396e-05	0.000515523
MMS19:17	68.8297	-0.215169	0.276097	-0.779323	0.43579	0.68534
MMS19:18	71.9836	-0.46906	0.343508	-1.3655	0.172097	0.414342
MMS19:19	141.321	-0.448014	0.222217	-2.01611	0.043788	0.177536
MMS19:2	96.8426	-0.452701	0.347583	-1.30242	0.192771	0.44142
MMS19:20	131.332	-0.106483	0.228665	-0.465672	0.64145	0.825474
MMS19:21	76.7274	0.0719008	0.287806	0.249824	0.802723	0.912697
MMS19:22	60.623	-0.372052	0.303007	-1.22787	0.219497	0.47484
MMS19:23	66.5912	-0.294302	0.281757	-1.04452	0.296243	0.559107
MMS19:24	61.0821	-0.0368397	0.346226	-0.106404	0.915262	0.965066
MMS19:25	67.1461	-0.272076	0.293661	-0.926499	0.354187	0.615132
MMS19:26	58.775	0.0639174	0.310013	0.206177	0.836653	0.928542
MMS19:27	50.2941	-0.0891478	0.447515	-0.199206	0.842101	0.931109
MMS19:28	53.0883	-0.708477	0.384608	-1.84207	0.0654642	0.22933
MMS19:29	31.9218	-0.890361	0.458184	-1.94324	0.0519875	0.198354
MMS19:3	71.3872	-0.24141	0.274016	-0.881005	0.378315	0.636833
MMS19:30	28.805	-1.23377	0.471566	-2.61632	0.00888837	0.0595498
MMS19:31	18.1634	-0.982859	0.621758	-1.58077	0.11393	0.323861
MMS19:32	14.1748	-0.62311	0.718703	-0.866993	0.385946	0.643468
MMS19:4	135.803	0.702556	0.225749	3.11211	0.00185756	0.0186734
MMS19:5	93.7182	0.460234	0.231187	1.99074	0.046509	0.184551
MMS19:6	134.448	-0.172933	0.208795	-0.828245	0.407532	0.661527
MMS19:7	66.1136	-0.562674	0.357282	-1.57487	0.115286	0.326179
MMS19:8	63.1882	-1.18774	0.374635	-3.17041	0.00152225	0.0161011
MMS19:9	87.7294	-0.261413	0.248759	-1.05087	0.293319	0.55608
MMS22L:1	501.89	0.264379	0.112381	2.35254	0.0186458	0.100229
MMS22L:10	32.0116	-0.321723	0.508768	-0.632357	0.527153	0.752862
MMS22L:11	30.0836	-0.863499	1.89979	-0.454524	0.649452	0.829982
MMS22L:12	105.143	-0.20733	0.24798	-0.836076	0.403112	0.658049
MMS22L:13	47.1353	0.923195	0.531784	1.73603	0.0825578	0.265576
MMS22L:14	18.644	-0.545051	0.823544	-0.661837	0.508076	0.739492
MMS22L:15	18.9141	0.610484	0.533683	1.14391	0.252662	0.513241
MMS22L:16	39.8293	0.122458	0.397844	0.307803	0.758232	0.889936
MMS22L:17	33.6027	0.0605544	0.393345	0.153947	0.877651	0.94803
MMS22L:18	27.2978	-1.34718	1.79665	-0.749827	0.453359	0.699532
MMS22L:19	27.7547	0.225372	0.434325	0.518902	0.603829	0.803174
MMS22L:2	44.8312	-0.0939346	0.355264	-0.264408	0.791466	0.906982
MMS22L:20	39.5575	0.174679	0.425004	0.411006	0.681068	0.847929
MMS22L:21	28.7115	0.966899	0.484447	1.99588	0.0459466	0.183051
MMS22L:22	25.6326	-0.559914	0.496195	-1.12841	0.259145	0.520292
MMS22L:23	36.9579	-1.09076	0.525785	-2.07454	0.0380291	0.161694
MMS22L:24	31.6688	-0.695566	0.444727	-1.56403	0.117811	0.330604
MMS22L:25	15.0274	0.455533	0.879164	0.518144	0.604358	0.803515
MMS22L:3	43.1925	0.464876	0.385983	1.2044	0.228437	0.485318
MMS22L:4	49.201	0.654328	0.429847	1.52224	0.12795	0.347751
MMS22L:5	53.5009	-0.0930418	0.341001	-0.272849	0.784969	0.903568
MMS22L:6	44.9923	0.362607	0.33948	1.06812	0.285464	0.548125
MMS22L:7	40.5769	0.602547	0.403922	1.49174	0.135767	0.360518
MMS22L:8	33.5311	0.020465	0.580459	0.0352567	0.971875	0.988711
MMS22L:9	26.5623	0.138056	0.566083	0.243879	0.807325	0.915121
MMUT:1	215.772	0.313735	0.346254	0.906082	0.364892	0.624828
MMUT:10	80.7263	0.40524	0.255594	1.58549	0.112856	0.322098
MMUT:11	120.984	-0.554571	0.499556	-1.11013	0.266943	0.528689
MMUT:12	177.22	-0.0576057	0.208553	-0.276216	0.782382	0.90226
MMUT:13	41.9297	0.154305	0.414413	0.372346	0.709635	0.863848
MMUT:2	90.9166	0.110002	0.251519	0.437352	0.661856	0.837269
MMUT:3	72.7848	-0.0930279	0.287562	-0.323506	0.746312	0.884104
MMUT:4	78.2637	0.138205	1.20564	0.114632	0.908737	0.96218
MMUT:5	64.5725	0.180741	0.319139	0.566339	0.571163	0.782286
MMUT:6	66.7183	0.211809	0.312929	0.676859	0.498496	0.732922
MMUT:7	67.109	0.476198	0.332991	1.43006	0.152699	0.386379
MMUT:8	135.684	0.19379	0.204934	0.945621	0.344342	0.606039
MMUT:9	109.355	0.636925	0.226972	2.80619	0.00501316	0.0393216
MN1:1	178.606	-0.356248	0.269759	-1.32062	0.186629	0.433665
MN1:2	290.757	0.303705	0.281784	1.07779	0.281126	0.543708
MNAT1:1	90.4781	-0.28218	0.273691	-1.03102	0.302533	0.565833
MNAT1:2	131.365	0.285008	0.258437	1.10282	0.270107	0.532112
MNAT1:3	68.9444	0.481712	0.307978	1.56411	0.117791	0.330577
MNAT1:4	73.9823	0.452672	0.349778	1.29417	0.195606	0.4451
MNAT1:5	105.935	0.301732	0.26621	1.13344	0.257031	0.517807
MNAT1:6	106.186	-0.350878	0.227743	-1.54068	0.123396	0.340172
MNAT1:7	149.737	-0.0346807	0.227641	-0.152348	0.878912	0.948626
MNAT1:8	112.551	0.375995	0.222652	1.68871	0.0912741	0.282457
MND1:10	26.16	-0.451688	0.805674	-0.560633	0.575048	0.784898
MND1:2	22.3358	0.062411	0.563332	0.110789	0.911784	0.963467
MND1:3	35.0664	0.45484	0.39898	1.14001	0.254284	0.514953
MND1:4	60.6339	-0.0165641	0.31626	-0.0523751	0.95823	0.983471
MND1:5	36.9617	0.567787	0.406791	1.39577	0.162784	0.40125
MND1:6	40.0724	0.17562	0.499173	0.351823	0.724971	0.872457
MND1:7	59.4543	-0.377046	0.457008	-0.825032	0.409353	0.663036
MND1:8	48.0867	0.17395	0.511181	0.340291	0.733637	0.87737
MND1:9	16.0797	-0.578602	1.01177	-0.57187	0.56741	0.779904
MNS1:1	58.0626	1.22565	0.363085	3.37565	0.000736404	0.00930456
MNS1:10	16.7506	0.244157	0.638122	0.382617	0.702003	0.859532
MNS1:2	24.6217	-0.236839	0.516443	-0.458597	0.646524	0.828283
MNS1:3	63.8593	0.0743655	0.406702	0.18285	0.854916	0.937298
MNS1:4	33.1995	0.998773	0.689834	1.44785	0.14766	0.378695
MNS1:5	55.3004	0.73852	0.663771	1.11261	0.265875	0.527516
MNS1:6	63.7502	1.85382	0.39382	4.70729	2.51037e-06	8.7136e-05
MNS1:7	29.9613	1.12049	0.447135	2.50594	0.0122127	0.0747842
MNS1:8	24.5373	-0.442312	0.50633	-0.873564	0.382356	0.640101
MNS1:9	32.7682	-0.333066	0.410202	-0.811956	0.416817	0.669563
MNT:1	660.283	0.202636	0.110016	1.84187	0.0654943	0.229388
MNT:2	39.2761	0.385623	0.460071	0.838181	0.401929	0.657108
MNT:3	15.6007	0.185134	0.701695	0.263838	0.791905	0.907155
MNT:4	9.36626	-1.38607	1.00586	-1.37799	0.168206	0.40889
MNT:5	109.787	0.624948	0.250751	2.4923	0.0126918	0.0768342
MNT:6	53.9014	-0.000297773	0.335765	-0.000886849	0.999292	0.999749
MOB1A:1	3526.33	0.313028	0.0602488	5.19559	2.04074e-07	9.85266e-06
MOB1A:2	344.356	0.594149	0.249567	2.38072	0.0172788	0.0952124
MOB1A:3	210.374	0.6036	0.270316	2.23294	0.0255527	0.123747
MOB1A:4	224.319	-0.0992137	0.188687	-0.525812	0.599019	0.800032
MOB1A:5	249.296	0.0281864	0.226065	0.124683	0.900775	0.958553
MOB1A:6	173.702	-0.203877	0.261071	-0.780925	0.434847	0.684625
MOB1B:1	17.2896	-1.53235	1.06285	-1.44174	0.149376	0.381325
MOB1B:2	13.2174	-0.435779	0.720571	-0.604769	0.545333	0.765528
MOB1B:3	16.2354	-0.899518	0.611948	-1.46993	0.141582	0.369684
MOB1B:4	22.3458	-0.0126521	0.72025	-0.0175663	0.985985	0.994628
MOB1B:5	27.8252	0.343179	0.634698	0.540697	0.588717	0.793414
MOB1B:6	464.117	0.581863	0.138058	4.21464	2.50178e-05	0.00061104
MOB1B:7	452.655	0.574021	0.143089	4.01165	6.02964e-05	0.00127251
MOB2:1	25.9476	-1.91373	0.524124	-3.65129	0.000260925	0.00412224
MOB2:2	35.1098	-1.43134	0.453783	-3.15425	0.00160912	0.0167649
MOB2:3	22.5675	-1.88076	0.988349	-1.90293	0.0570497	0.210038
MOB2:4	18.756	-1.79292	1.02157	-1.75507	0.079247	0.258919
MOB3A:1	1173.81	0.0121408	0.08792	0.138089	0.89017	0.953766
MOB3A:2	106.099	-0.500083	0.301262	-1.65996	0.096922	0.292835
MOB3A:3	288.207	0.0264208	0.211095	0.125161	0.900396	0.958397
MOB3A:4	89.7165	0.422338	0.247215	1.70838	0.0875655	0.275452
MOB3A:5	40.3471	1.58442	0.539499	2.93684	0.00331573	0.0289383
MOB3B:1	351.305	0.653597	0.249261	2.62213	0.00873811	0.0587905
MOB3B:2	17.1392	0.34329	0.631053	0.543996	0.586444	0.791912
MOB3B:3	54.7501	0.402185	0.352207	1.1419	0.253496	0.51412
MOB3B:4	11.1757	-0.74395	0.835188	-0.890757	0.373059	0.631992
MOB3C:1	168.312	-0.14395	0.186115	-0.773449	0.439257	0.688103
MOB3C:2	12.9705	-1.26694	1.15306	-1.09877	0.27187	0.534083
MOB3C:3	38.6095	-1.3958	0.41539	-3.36023	0.000778786	0.00970773
MOB3C:4	17.3996	-0.213956	0.579948	-0.368923	0.712185	0.865185
MOB4:1	32.1841	0.596633	0.459129	1.29949	0.193776	0.442727
MOB4:2	56.4641	0.303754	0.303643	1.00036	0.317134	0.580618
MOB4:3	55.9414	-0.197032	0.352966	-0.558219	0.576695	0.785858
MOB4:4	34.7056	-0.326297	0.533757	-0.611322	0.540986	0.762505
MOB4:5	46.564	-0.260369	0.338412	-0.769384	0.441665	0.690021
MOB4:6	43.3921	-0.855513	0.443277	-1.92997	0.0536099	0.20208
MOB4:7	264.129	-0.376816	0.150278	-2.50746	0.0121604	0.0745448
MOB4:8	243.462	-0.218501	0.168213	-1.29895	0.19396	0.442988
MOCOS:1	74.2107	0.466407	0.375565	1.24188	0.21428	0.468723
MOCOS:10	34.8756	0.529068	0.465748	1.13595	0.255977	0.516679
MOCOS:11	30.7636	-0.613813	0.432562	-1.41902	0.155894	0.39117
MOCOS:12	41.973	0.186714	0.438059	0.426231	0.669939	0.841609
MOCOS:13	53.0891	0.736174	0.409497	1.79775	0.0722162	0.244064
MOCOS:14	40.2903	0.237964	0.381203	0.624245	0.532467	0.756727
MOCOS:15	264.264	-0.408144	0.147851	-2.76051	0.00577109	0.0436335
MOCOS:2	26.6747	-1.01923	0.509109	-2.002	0.0452851	0.181432
MOCOS:3	23.5012	-0.078995	0.615668	-0.128308	0.897905	0.957214
MOCOS:4	165.412	-0.240826	0.412566	-0.583728	0.559403	0.774853
MOCOS:5	21.4889	-1.65485	0.682747	-2.42381	0.0153585	0.087738
MOCOS:6	47.8858	-1.62492	0.453515	-3.58295	0.000339741	0.00508468
MOCOS:7	34.3275	-0.766168	0.564881	-1.35633	0.174993	0.418186
MOCOS:8	115.445	-0.522402	0.436046	-1.19804	0.2309	0.488228
MOCOS:9	49.7722	0.167838	0.485045	0.346025	0.729324	0.874788
MOCS1:1	422.956	-0.0343057	0.128798	-0.266353	0.789967	0.906219
MOCS1:10	17.0241	-0.839052	0.60103	-1.39602	0.162707	0.401117
MOCS1:11	8.82652	-3.76255	1.29859	-2.8974	0.00376265	0.0317804
MOCS1:2	16.9608	-1.47369	0.620106	-2.37652	0.0174769	0.0959261
MOCS1:3	25.6274	-1.1482	0.564745	-2.03313	0.0420398	0.172955
MOCS1:4	23.3941	-0.704978	0.511544	-1.37814	0.168162	0.408813
MOCS1:5	25.0203	-0.48827	0.529503	-0.922128	0.356462	0.617104
MOCS1:6	19.0008	-0.242691	0.710113	-0.341765	0.732528	0.876691
MOCS1:7	20.6675	-0.750539	0.649429	-1.15569	0.247808	0.507427
MOCS1:8	24.1321	-0.685899	0.552963	-1.24041	0.214825	0.46941
MOCS1:9	27.473	-1.01048	0.552752	-1.8281	0.0675352	0.233861
MOCS2:1	1001.02	0.574748	0.112882	5.0916	3.5506e-07	1.59581e-05
MOCS2:2	139.53	-0.883202	0.363116	-2.43228	0.0150039	0.086296
MOCS2:3	151.76	-0.234898	0.199132	-1.17961	0.238155	0.496597
MOCS2:4	133.314	-0.0434794	0.358336	-0.121337	0.903424	0.959728
MOCS2:5	131.485	-0.244821	0.211051	-1.16001	0.246045	0.505386
MOCS2:6	103.391	-0.297419	0.236502	-1.25758	0.208545	0.461576
MOCS2:7	48.0514	-1.03389	0.713009	-1.45004	0.147047	0.377739
MOCS3:1	632.021	0.107874	0.116789	0.923668	0.355659	0.616512
MOGS:1	1383.97	-0.39394	0.0803595	-4.90223	9.47571e-07	3.76192e-05
MOGS:2	156.6	-0.16595	0.252618	-0.656919	0.511233	0.741613
MOGS:3	184.958	0.377908	0.342955	1.10192	0.270497	0.532457
MOGS:4	422.427	0.972412	0.323609	3.0049	0.00265671	0.024441
MOGS:5	75.4462	1.19169	0.353813	3.36815	0.000756753	0.00950439
MOK:1	193.505	0.259683	0.251498	1.03254	0.301818	0.565115
MOK:10	14.3239	0.20884	0.950068	0.219816	0.826015	0.923875
MOK:2	104.523	-0.298834	0.291832	-1.02399	0.305839	0.569276
MOK:3	80.4558	0.142034	0.264942	0.536093	0.591894	0.795544
MOK:4	61.7467	0.307609	0.449151	0.684867	0.493428	0.729311
MOK:5	28.1368	0.142505	0.436205	0.326693	0.7439	0.882757
MOK:6	18.5138	-0.275199	0.555437	-0.495463	0.620273	0.812924
MOK:7	19.2474	0.986127	0.554492	1.77843	0.0753329	0.250747
MOK:8	21.9256	0.419717	0.603768	0.695164	0.486953	0.724544
MOK:9	16.324	-0.208325	0.808794	-0.257575	0.796735	0.909564
MON1A:1	45.3112	-1.00511	0.467752	-2.14882	0.0316489	0.143108
MON1A:2	42.5894	-0.801508	0.398643	-2.01059	0.0443689	0.179021
MON1A:3	163.199	-0.326459	0.190133	-1.71701	0.0859781	0.272387
MON1A:4	104.782	-0.345272	0.240206	-1.4374	0.150605	0.383245
MON1A:5	40.3836	-1.00486	0.504594	-1.99142	0.0464349	0.18435
MON1A:6	22.1372	-1.0675	0.564019	-1.89267	0.0584014	0.213366
MON1B:1	42.6629	0.168526	0.694638	0.24261	0.808307	0.915652
MON1B:2	223.288	0.466047	0.24231	1.92335	0.0544356	0.204024
MON1B:3	256.738	-0.0456099	0.168872	-0.270085	0.787095	0.904716
MON1B:4	447.772	0.106847	0.122014	0.875699	0.381193	0.638903
MON1B:5	366.986	0.269831	0.158516	1.70223	0.0887124	0.277566
MON1B:6	344.395	0.267046	0.131577	2.02958	0.0423993	0.173847
MON2:1	91.9304	1.39098	0.305941	4.54657	5.45283e-06	0.000169195
MON2:10	20.3341	-0.341216	0.587813	-0.580484	0.561588	0.77624
MON2:11	25.7785	-0.299205	0.541973	-0.552067	0.580902	0.788498
MON2:12	32.4746	-0.540521	0.423551	-1.27616	0.201897	0.452902
MON2:13	33.4775	0.0316674	0.421455	0.0751382	0.940105	0.975791
MON2:14	34.371	0.913138	0.404774	2.25592	0.0240757	0.119003
MON2:15	39.1967	0.823367	0.397185	2.07301	0.0381714	0.162159
MON2:16	29.2989	0.510217	0.669017	0.762638	0.44568	0.693351
MON2:17	18.4103	-0.233277	0.595147	-0.391966	0.695083	0.855741
MON2:18	7.00498	-2.74638	1.24843	-2.19987	0.027816	0.13102
MON2:19	9.49422	-0.826722	1.23467	-0.66959	0.503119	0.736003
MON2:2	15.9896	0.791548	0.697966	1.13408	0.256762	0.517521
MON2:20	12.7224	-1.40772	0.956265	-1.4721	0.140994	0.368908
MON2:21	13.7726	-0.533297	1.2052	-0.442498	0.658129	0.835036
MON2:22	17.8707	-1.08533	0.61081	-1.77687	0.0755901	0.251299
MON2:23	22.153	-0.448145	0.543464	-0.824608	0.409594	0.663242
MON2:24	42.1089	0.225558	0.364197	0.61933	0.535699	0.758693
MON2:25	49.1054	0.0885214	0.343762	0.257507	0.796787	0.909581
MON2:26	88.0376	0.168918	0.257115	0.656976	0.511197	0.74159
MON2:27	84.6055	0.210687	0.278924	0.755355	0.450036	0.697014
MON2:28	40.4906	0.760725	0.390718	1.94699	0.0515357	0.197207
MON2:29	32.087	1.33246	0.509	2.6178	0.0088499	0.0593453
MON2:3	17.5628	0.620907	0.587356	1.05712	0.290456	0.553321
MON2:30	38.566	1.0967	0.477471	2.29689	0.0216251	0.110763
MON2:31	30.5861	0.495008	0.46134	1.07298	0.28328	0.545957
MON2:32	24.7626	-0.784858	0.473084	-1.65902	0.0971108	0.293158
MON2:33	27.9976	-0.211113	0.474763	-0.44467	0.656558	0.834019
MON2:34	91.068	-0.235225	0.256967	-0.915389	0.359987	0.620352
MON2:35	82.2365	-0.617275	0.266988	-2.31199	0.0207781	0.107902
MON2:36	74.6067	-0.136772	0.265324	-0.515493	0.606208	0.804714
MON2:4	20.0107	0.167048	0.594418	0.281028	0.778689	0.900416
MON2:5	16.9904	-0.741474	0.720783	-1.02871	0.303618	0.566868
MON2:6	17.316	0.371984	0.600729	0.619221	0.535771	0.758759
MON2:7	17.2614	-0.0171155	0.619499	-0.027628	0.977959	0.991166
MON2:8	27.4775	0.613286	0.712507	0.860744	0.389379	0.646553
MON2:9	28.1277	0.353754	0.813213	0.435007	0.663557	0.838171
MORC2:1	115.333	-0.0182199	0.21555	-0.0845276	0.932637	0.972362
MORC2:10	36.0018	0.124573	0.420792	0.296046	0.767195	0.894767
MORC2:11	27.0764	-0.0920514	0.494622	-0.186105	0.852363	0.935992
MORC2:12	31.9792	-0.291542	0.49595	-0.587845	0.556636	0.772841
MORC2:13	35.1924	-0.462608	0.426814	-1.08386	0.278426	0.540936
MORC2:14	27.0584	-0.0875407	0.517322	-0.169219	0.865624	0.942438
MORC2:15	31.3553	0.231736	0.415042	0.558343	0.57661	0.785806
MORC2:16	35.5926	1.00452	0.390093	2.57508	0.0100216	0.0649612
MORC2:17	26.3422	0.339113	0.535926	0.63276	0.52689	0.75274
MORC2:18	23.0839	-1.49614	0.643649	-2.32446	0.020101	0.105477
MORC2:19	25.7289	-1.16857	1.82848	-0.639091	0.522764	0.749963
MORC2:2	59.9977	-0.223713	0.371553	-0.602101	0.547107	0.766628
MORC2:20	40.9488	-0.768217	0.555335	-1.38334	0.166561	0.406551
MORC2:21	42.0637	0.0830544	0.348281	0.238469	0.811517	0.91713
MORC2:22	35.9632	0.0911152	0.377007	0.24168	0.809028	0.915997
MORC2:23	16.362	-1.31285	1.09575	-1.19814	0.230864	0.488182
MORC2:24	8.81094	-0.500839	1.28874	-0.388626	0.697553	0.857209
MORC2:25	11.3175	-1.01483	1.19721	-0.847666	0.396624	0.652932
MORC2:26	209.34	0.273616	0.200941	1.36167	0.173301	0.416037
MORC2:27	66.0433	-0.478711	0.360615	-1.32749	0.184348	0.43076
MORC2:3	39.6145	-0.0363571	0.548023	-0.0663422	0.947105	0.978722
MORC2:4	115.349	0.950336	0.240598	3.94989	7.81873e-05	0.00157587
MORC2:5	83.2582	1.34421	0.311059	4.32139	1.55047e-05	0.000411795
MORC2:6	43.2849	1.471	0.378978	3.8815	0.000103816	0.00197965
MORC2:7	53.422	1.28861	0.333335	3.86581	0.000110722	0.00208412
MORC2:8	128.522	0.118642	0.23302	0.509147	0.610649	0.807288
MORC2:9	39.2519	0.786702	0.366571	2.14611	0.0318642	0.143801
MORC3:10	17.6859	-0.294111	0.645957	-0.45531	0.648887	0.829669
MORC3:11	15.5556	-1.39694	0.782457	-1.78533	0.0742077	0.248337
MORC3:12	14.473	-1.04445	0.76175	-1.37112	0.170338	0.411859
MORC3:13	19.2112	-0.802578	0.549152	-1.46149	0.143882	0.372849
MORC3:14	80.7489	0.0584912	0.27113	0.215731	0.829197	0.925289
MORC3:15	83.4697	0.201382	0.271836	0.740822	0.458802	0.703583
MORC3:16	140.981	0.00265536	0.19727	0.0134605	0.98926	0.995836
MORC3:17	87.6463	0.15728	0.254122	0.618913	0.535973	0.758897
MORC3:18	65.2449	-0.0450396	0.308885	-0.145813	0.884069	0.951155
MORC3:2	14.1304	-0.799065	1.18597	-0.673765	0.50046	0.734406
MORC3:3	16.8176	-3.32603	0.911336	-3.64962	0.000262632	0.00414201
MORC3:4	27.2373	-1.43583	0.907323	-1.58249	0.113538	0.323129
MORC3:5	31.4431	-0.516635	0.668413	-0.772927	0.439565	0.688377
MORC3:6	27.864	0.165298	0.689301	0.239806	0.810481	0.916694
MORC3:7	31.3369	0.607937	0.46245	1.3146	0.188644	0.436326
MORC3:8	25.7922	0.202942	0.452827	0.448168	0.654032	0.832474
MORC3:9	15.06	0.154497	0.663104	0.23299	0.815769	0.918976
MORC4:1	141.252	0.184926	0.19554	0.945724	0.344289	0.606018
MORC4:10	7.8697	-1.5002	1.21955	-1.23013	0.218647	0.473872
MORC4:12	14.8886	-1.2584	0.673701	-1.86789	0.0617779	0.221029
MORC4:13	19.1748	-0.534027	0.576962	-0.925586	0.354661	0.615564
MORC4:14	15.6795	-2.07558	1.00592	-2.06337	0.0390778	0.164754
MORC4:15	11.631	-0.98439	0.948707	-1.03761	0.299451	0.562689
MORC4:16	11.497	-1.33359	0.794383	-1.67878	0.0931949	0.285946
MORC4:17	37.054	0.447351	0.484506	0.923315	0.355843	0.61665
MORC4:2	89.7613	1.13367	0.371653	3.05035	0.00228577	0.0218147
MORC4:3	150.034	0.642893	0.362794	1.77206	0.0763847	0.252987
MORC4:4	28.7624	0.51914	0.686222	0.756519	0.449338	0.696515
MORC4:5	10.4062	-0.692622	1.22729	-0.564351	0.572516	0.783206
MORC4:6	8.28043	-0.920228	1.26159	-0.729416	0.465747	0.708518
MORC4:7	14.0406	-1.27381	1.14461	-1.11288	0.265759	0.527419
MORC4:9	17.5151	0.511691	0.910476	0.562004	0.574113	0.78417
MORF4L1:1	475.941	1.33317	0.143767	9.27311	1.80803e-20	1.04238e-17
MORF4L1:10	1370.94	0.0544897	0.0881029	0.618478	0.53626	0.759161
MORF4L1:11	498.781	-0.348297	0.136596	-2.54984	0.0107773	0.0683844
MORF4L1:12	1031.26	-0.0175075	0.0979203	-0.178794	0.8581	0.938968
MORF4L1:13	955.617	0.0509104	0.101683	0.500678	0.616598	0.810786
MORF4L1:2	810.179	1.04788	0.141098	7.4266	1.11428e-13	2.32678e-11
MORF4L1:3	856.51	0.966975	0.151142	6.39778	1.57647e-10	1.73646e-08
MORF4L1:4	682.054	0.965005	0.201811	4.78173	1.73792e-06	6.34745e-05
MORF4L1:5	818.187	0.728873	0.195819	3.72218	0.000197513	0.00331071
MORF4L1:6	684.912	0.653902	0.174475	3.74782	0.000178377	0.0030545
MORF4L1:7	570.962	0.287044	0.107304	2.67506	0.00747168	0.0525543
MORF4L1:8	772.225	0.177199	0.122572	1.44567	0.148269	0.379713
MORF4L1:9	654.251	0.0718976	0.106681	0.673951	0.500343	0.734366
MORF4L2:1	5901.72	0.192971	0.0634768	3.04003	0.00236553	0.0223931
MORF4L2:2	459.269	0.0267852	0.156703	0.17093	0.864279	0.941913
MORF4L2:3	248.526	-0.101984	0.189133	-0.539217	0.589737	0.794099
MORF4L2:4	232.628	0.0590817	0.200601	0.294523	0.768358	0.89527
MORF4L2:5	156.167	-0.237699	0.409223	-0.580856	0.561338	0.776125
MORN1:1	50.955	-0.568473	0.343091	-1.65692	0.0975362	0.293928
MORN1:7	12.1392	-0.000539631	0.819253	-0.000658687	0.999474	0.999838
MORN1:9	15.9316	0.782372	0.736679	1.06203	0.288224	0.550928
MORN2:1	23.8259	-1.66603	0.556931	-2.99145	0.00277658	0.0252918
MORN2:2	32.6532	-2.46652	0.548113	-4.50002	6.79455e-06	0.000204701
MORN2:3	45.3618	-0.0010945	0.363849	-0.00300813	0.9976	0.999088
MORN2:4	67.1688	0.155587	0.298575	0.521098	0.602298	0.802151
MORN2:5	49.803	-0.41733	0.334692	-1.24691	0.212431	0.466495
MORN4:1	105.076	-0.533753	0.229699	-2.3237	0.0201414	0.105617
MORN4:2	11.1915	-1.47809	1.14027	-1.29626	0.194886	0.444106
MORN4:3	13.1544	-0.227929	0.73236	-0.311226	0.755629	0.88851
MORN4:4	29.8464	1.0801	0.452198	2.38856	0.0169144	0.0937652
MORN4:5	22.1813	1.50072	0.578947	2.59215	0.00953779	0.0626327
MOSPD1:1	172.315	-0.166377	0.330002	-0.504171	0.614141	0.80933
MOSPD1:2	43.6768	0.279292	0.371291	0.752218	0.45192	0.698442
MOSPD1:3	38.472	0.646185	0.383526	1.68485	0.0920172	0.283783
MOSPD1:4	29.4706	0.206912	0.556304	0.371941	0.709937	0.864056
MOSPD1:5	28.3593	0.202204	0.550399	0.367377	0.713338	0.865859
MOSPD2:1	7.49093	-4.57418	1.65273	-2.76764	0.00564632	0.0429567
MOSPD2:10	24.5526	0.108864	0.512428	0.212448	0.831758	0.926378
MOSPD2:11	18.9134	0.163369	0.63027	0.259204	0.795478	0.908867
MOSPD2:12	22.5974	0.389671	0.551692	0.70632	0.479989	0.719314
MOSPD2:13	19.1958	-0.541603	0.59063	-0.916993	0.359147	0.61964
MOSPD2:14	138.444	0.243969	0.207983	1.17303	0.240786	0.499524
MOSPD2:15	185.83	-0.100144	0.187187	-0.534994	0.592654	0.79612
MOSPD2:2	17.0872	-2.04981	1.00687	-2.03582	0.0417679	0.172208
MOSPD2:3	19.1819	-0.304847	0.530226	-0.574938	0.565333	0.778543
MOSPD2:4	22.0542	0.389062	0.511701	0.760331	0.447057	0.694495
MOSPD2:5	21.7131	0.393921	0.585881	0.672357	0.501357	0.734953
MOSPD2:6	10.2027	-0.377528	1.31848	-0.286336	0.774621	0.898358
MOSPD2:7	10.578	-3.40795	1.11339	-3.06087	0.00220692	0.0212717
MOSPD2:8	19.6596	-0.79847	0.549143	-1.45403	0.145939	0.376076
MOSPD2:9	25.6375	0.000924228	0.581872	0.00158837	0.998733	0.999604
MOSPD3:1	91.1729	-0.817659	0.27451	-2.97861	0.00289557	0.026146
MOSPD3:2	76.062	-0.717288	0.298631	-2.40192	0.0163092	0.0914618
MOSPD3:3	66.2836	-0.377461	0.301812	-1.25065	0.211064	0.464648
MOSPD3:4	82.2483	-0.488489	0.270592	-1.80526	0.0710332	0.241478
MOSPD3:5	70.163	0.3767	0.342558	1.09967	0.271478	0.533624
MOSPD3:6	38.0519	0.494992	0.489926	1.01034	0.312332	0.575941
MOV10:1	62.2343	0.277351	0.354706	0.781916	0.434264	0.684198
MOV10:10	72.0676	-0.654468	0.283582	-2.30786	0.0210071	0.108709
MOV10:11	79.503	-0.149371	0.274975	-0.543216	0.586981	0.792265
MOV10:12	65.6987	-0.0407155	0.285692	-0.142515	0.886673	0.952171
MOV10:13	83.8057	-0.58747	0.285685	-2.05635	0.0397486	0.166608
MOV10:14	79.9613	-0.42874	0.269887	-1.58859	0.112153	0.320951
MOV10:15	90.6487	-0.417319	0.259287	-1.60948	0.107511	0.312232
MOV10:16	73.17	-0.0370882	0.297885	-0.124505	0.900915	0.95862
MOV10:17	78.8349	-0.563821	0.277131	-2.03449	0.0419019	0.172634
MOV10:18	61.7009	-0.66463	0.363982	-1.826	0.0678503	0.234526
MOV10:19	74.6074	-0.453358	0.277804	-1.63193	0.102694	0.30376
MOV10:2	86.2026	0.138941	0.273618	0.507792	0.611599	0.807898
MOV10:20	92.5829	-0.725186	0.254201	-2.85281	0.00433346	0.0353231
MOV10:21	79.4348	-0.536538	0.257329	-2.08502	0.0370671	0.159086
MOV10:22	66.8883	-0.53578	0.285909	-1.87395	0.0609369	0.219108
MOV10:3	81.0558	-0.342592	0.317534	-1.07891	0.280626	0.543149
MOV10:4	152.669	0.0778911	0.263196	0.295944	0.767273	0.894806
MOV10:5	100.949	-0.477719	0.335213	-1.42512	0.154123	0.388367
MOV10:6	93.0697	-0.310874	0.280367	-1.10881	0.267512	0.529234
MOV10:7	70.1439	-0.575327	0.281125	-2.04652	0.0407053	0.16922
MOV10:8	74.8708	-0.239156	0.268596	-0.890395	0.373254	0.632167
MOV10:9	71.9034	-0.733329	0.300149	-2.44322	0.0145568	0.0844728
MPC1:1	206.84	0.515095	0.351523	1.46532	0.142833	0.371383
MPC1:2	86.1446	-0.0866231	0.244095	-0.354875	0.722683	0.871164
MPC1:3	47.4906	-0.451699	0.530848	-0.850901	0.394824	0.651313
MPC1:4	29.1531	-0.532728	0.470973	-1.13112	0.258004	0.518928
MPC1:5	27.9371	-0.303541	0.511968	-0.592892	0.553254	0.770562
MPC1:6	18.2195	-0.690832	0.781993	-0.883425	0.377007	0.635733
MPC2:1	319.384	-0.90567	0.260039	-3.48283	0.000496148	0.00686481
MPC2:2	151.909	-0.785017	0.274358	-2.86128	0.00421932	0.0346297
MPC2:3	118.116	-0.673724	0.222742	-3.02468	0.00248893	0.023267
MPC2:4	83.149	-0.897864	0.274911	-3.26602	0.0010907	0.012496
MPC2:5	470.52	-1.00883	0.143763	-7.01728	2.26236e-12	3.76071e-10
MPDU1:1	88.3616	-0.685976	0.286241	-2.3965	0.0165526	0.0924018
MPDU1:2	109.46	-0.208804	0.248144	-0.84146	0.40009	0.655707
MPDU1:3	140.683	-0.99954	0.209927	-4.76136	1.92293e-06	6.92471e-05
MPDU1:4	164.33	-0.167344	0.218829	-0.764728	0.444433	0.692358
MPDU1:5	291.557	0.343566	0.19236	1.78606	0.0740893	0.248053
MPDU1:6	789.861	0.378355	0.213886	1.76895	0.0769014	0.254161
MPDU1:7	742.416	0.53602	0.196853	2.72294	0.00647033	0.047407
MPDZ:1	252.265	0.491692	0.174567	2.81663	0.00485298	0.0384352
MPDZ:10	51.9078	0.840254	0.327839	2.563	0.0103771	0.0665975
MPDZ:11	31.6463	0.0899971	0.61261	0.146908	0.883205	0.950848
MPDZ:12	33.6836	-0.515956	0.539903	-0.955645	0.339251	0.601017
MPDZ:13	25.0489	0.291031	0.536802	0.542157	0.58771	0.792695
MPDZ:14	15.882	-0.147227	0.620336	-0.237334	0.812398	0.91744
MPDZ:15	15.78	0.123115	0.630916	0.195137	0.845286	0.932541
MPDZ:16	15.5439	1.20999	0.696242	1.73789	0.08223	0.265002
MPDZ:17	16.9688	0.778607	0.686783	1.1337	0.25692	0.51769
MPDZ:18	31.7587	0.669715	0.533042	1.2564	0.20897	0.462102
MPDZ:19	30.5471	0.366245	0.56833	0.644423	0.519301	0.747336
MPDZ:2	30.5558	-0.00961444	0.595608	-0.0161422	0.987121	0.995003
MPDZ:20	38.1872	0.798512	0.417322	1.91342	0.0556942	0.206918
MPDZ:21	24.8179	0.0634833	0.463302	0.137024	0.891012	0.954084
MPDZ:22	27.6084	0.450914	0.491807	0.916852	0.35922	0.619725
MPDZ:23	21.2881	-0.408596	0.522901	-0.781401	0.434567	0.684457
MPDZ:24	29.2887	-0.0419017	0.438243	-0.0956128	0.923828	0.968668
MPDZ:25	26.9752	0.0991747	0.485472	0.204285	0.838131	0.929306
MPDZ:26	22.2025	-0.47353	0.766552	-0.61774	0.536747	0.759556
MPDZ:27	26.4317	-0.60083	0.49102	-1.22364	0.22109	0.476823
MPDZ:28	26.1842	-0.365289	0.47943	-0.761923	0.446106	0.693751
MPDZ:29	31.4486	-0.391934	0.428973	-0.913658	0.360897	0.621036
MPDZ:3	28.6008	-0.474442	0.447564	-1.06005	0.28912	0.551989
MPDZ:30	22.0355	-0.210299	0.512938	-0.409988	0.681814	0.848378
MPDZ:31	23.4277	0.0627673	0.507025	0.123795	0.901477	0.958858
MPDZ:32	20.8977	-0.101785	0.546292	-0.186319	0.852194	0.93598
MPDZ:33	20.1156	-0.237262	0.567369	-0.41818	0.675816	0.845082
MPDZ:34	19.4172	0.0852728	0.69596	0.122525	0.902483	0.959343
MPDZ:35	18.3704	0.0703466	0.648174	0.10853	0.913575	0.964398
MPDZ:36	24.6513	0.439936	0.602843	0.729768	0.465532	0.708282
MPDZ:37	22.7668	-0.192205	0.654714	-0.29357	0.769086	0.895632
MPDZ:38	28.5864	0.0734979	0.459716	0.159877	0.872978	0.945965
MPDZ:39	20.1413	0.328097	0.509671	0.643743	0.519742	0.747669
MPDZ:4	24.3839	-0.138174	0.480984	-0.287273	0.773903	0.897918
MPDZ:40	24.8833	0.044805	0.462715	0.0968307	0.922861	0.968331
MPDZ:41	28.85	-0.0915398	0.447093	-0.204744	0.837772	0.929113
MPDZ:42	23.3311	0.32971	0.508446	0.648466	0.516683	0.745566
MPDZ:43	25.6834	0.545013	0.504358	1.08061	0.279872	0.542504
MPDZ:44	17.2582	0.367522	0.605005	0.607469	0.543539	0.764297
MPDZ:45	12.7211	-0.130685	0.733793	-0.178096	0.858648	0.939269
MPDZ:46	12.6216	0.018654	0.686618	0.0271679	0.978326	0.991278
MPDZ:5	22.8795	-1.1831	0.567565	-2.08452	0.037113	0.159202
MPDZ:6	15.6048	-0.8766	0.726225	-1.20706	0.227408	0.484071
MPDZ:7	22.16	0.110658	0.536354	0.206316	0.836544	0.928508
MPDZ:8	48.9641	0.64004	0.345336	1.85338	0.0638273	0.22569
MPDZ:9	61.9283	0.971914	0.289252	3.36009	0.000779162	0.00971011
MPG:1	69.0641	0.21005	0.274238	0.765942	0.443711	0.691689
MPG:2	165.295	-0.0807019	0.197158	-0.409326	0.682301	0.8486
MPG:3	231.374	-0.281666	0.2055	-1.37064	0.170488	0.41207
MPG:4	244.037	-0.398199	0.23343	-1.70586	0.088034	0.276317
MPG:5	163.193	-0.286713	0.201553	-1.42252	0.154876	0.389593
MPHOSPH10:1	46.0726	-0.217405	0.339615	-0.64015	0.522075	0.749425
MPHOSPH10:10	198.716	0.702066	0.170282	4.12295	3.74048e-05	0.000852784
MPHOSPH10:11	69.5573	-0.0396873	0.299111	-0.132684	0.894443	0.955489
MPHOSPH10:2	577.184	0.728422	0.197891	3.68092	0.000232395	0.00377028
MPHOSPH10:3	133.734	0.669415	0.379789	1.7626	0.0779685	0.256329
MPHOSPH10:4	133.752	0.487521	0.379382	1.28504	0.198778	0.449222
MPHOSPH10:5	94.296	0.186932	0.373314	0.500737	0.616556	0.810759
MPHOSPH10:6	62.2507	0.361577	0.441309	0.819328	0.412599	0.66601
MPHOSPH10:7	110.793	0.978655	0.260411	3.75812	0.000171194	0.00294945
MPHOSPH10:8	115.292	1.08599	0.271705	3.99695	6.41632e-05	0.0013384
MPHOSPH10:9	118.415	0.65245	0.209884	3.10862	0.00187964	0.018848
MPHOSPH6:1	291.195	0.399245	0.148486	2.68877	0.00717156	0.0510369
MPHOSPH6:2	81.4153	0.536606	0.322476	1.66402	0.0961087	0.291335
MPHOSPH6:3	81.4098	1.26877	0.283849	4.4699	7.82559e-06	0.000230648
MPHOSPH6:4	82.3191	1.2388	0.363859	3.40463	0.000662542	0.00857199
MPHOSPH6:5	46.9722	1.08334	0.385153	2.81276	0.00491181	0.0387868
MPHOSPH8:1	298.589	1.33227	0.184531	7.2198	5.20628e-13	9.86097e-11
MPHOSPH8:10	68.1004	-0.471654	0.32672	-1.4436	0.148851	0.3805
MPHOSPH8:11	62.549	-1.15712	0.408354	-2.83362	0.00460236	0.0369204
MPHOSPH8:12	67.649	0.0324191	0.3362	0.0964279	0.923181	0.968461
MPHOSPH8:13	54.316	1.02352	0.367845	2.78248	0.00539448	0.0415489
MPHOSPH8:14	419.03	0.10549	0.195468	0.539677	0.58942	0.793904
MPHOSPH8:2	142.046	0.475442	0.249603	1.90479	0.0568072	0.209494
MPHOSPH8:3	847.491	0.861084	0.158628	5.42832	5.68876e-08	3.21544e-06
MPHOSPH8:4	91.9994	0.228284	0.342329	0.666857	0.504863	0.737248
MPHOSPH8:5	153.789	0.62733	0.190153	3.29908	0.00097001	0.011469
MPHOSPH8:6	103.061	0.776619	0.261289	2.97226	0.00295612	0.0265648
MPHOSPH8:7	72.1464	0.775237	0.295402	2.62435	0.00868156	0.0585286
MPHOSPH8:8	84.3598	0.462281	0.252877	1.82808	0.067537	0.233861
MPHOSPH8:9	52.6756	0.145878	0.313581	0.465202	0.641787	0.825659
MPHOSPH9:1	400.816	-0.0544299	0.129882	-0.419074	0.675162	0.844786
MPHOSPH9:10	16.512	0.00867369	0.621032	0.0139666	0.988857	0.995708
MPHOSPH9:11	15.3747	-1.48057	0.87698	-1.68826	0.0913622	0.282616
MPHOSPH9:12	61.434	-0.380335	0.386374	-0.984369	0.324934	0.587666
MPHOSPH9:13	48.2089	0.952859	0.33561	2.83919	0.00452283	0.0364358
MPHOSPH9:14	54.2545	0.381187	0.338486	1.12615	0.260102	0.521408
MPHOSPH9:15	166.369	0.136432	0.201175	0.678176	0.49766	0.732322
MPHOSPH9:16	39.5987	-0.58712	0.524372	-1.11966	0.262858	0.524483
MPHOSPH9:17	38.4644	-0.101281	0.422808	-0.239543	0.810685	0.916784
MPHOSPH9:18	44.7779	0.365066	0.354258	1.03051	0.302772	0.566127
MPHOSPH9:19	98.5988	0.299778	0.30095	0.996104	0.319199	0.582392
MPHOSPH9:2	43.9801	-0.405785	0.371482	-1.09234	0.274682	0.537253
MPHOSPH9:20	92.0179	0.293426	0.408007	0.719171	0.472036	0.713183
MPHOSPH9:21	23.2134	0.447103	0.618024	0.72344	0.46941	0.711456
MPHOSPH9:22	28.5089	0.284197	0.516238	0.550516	0.581965	0.789127
MPHOSPH9:23	45.0025	-0.597166	0.467088	-1.27849	0.201078	0.451904
MPHOSPH9:24	10.2005	-0.957303	1.22853	-0.779223	0.435848	0.685389
MPHOSPH9:3	102.123	0.235093	0.295675	0.795105	0.426553	0.677917
MPHOSPH9:4	44.1457	0.602057	0.358118	1.68117	0.0927295	0.285006
MPHOSPH9:5	52.0986	0.181378	0.399673	0.453818	0.64996	0.830233
MPHOSPH9:6	70.4107	0.0739854	0.295381	0.250474	0.802221	0.912404
MPHOSPH9:7	78.2111	0.252406	0.429801	0.587263	0.557027	0.773114
MPHOSPH9:8	49.3282	-0.573077	0.324968	-1.76349	0.0778182	0.256062
MPHOSPH9:9	26.9486	-0.859608	0.742207	-1.15818	0.246791	0.506327
MPI:1	21.7654	0.674755	0.521738	1.29328	0.195913	0.44546
MPI:2	112.62	-0.270686	0.216196	-1.25204	0.210555	0.464044
MPI:3	128.499	-0.601168	0.299487	-2.00733	0.0447149	0.179878
MPI:4	97.8459	-0.818161	0.23801	-3.43751	0.000587085	0.00780459
MPI:5	104.331	-0.556847	0.252922	-2.20166	0.0276896	0.130617
MPI:6	83.2094	-0.515324	0.317514	-1.623	0.10459	0.307162
MPI:7	250.092	-0.162057	0.152769	-1.0608	0.288782	0.55153
MPI:8	225.961	-0.112134	0.162051	-0.691964	0.48896	0.726083
MPLKIP:1	345.151	-0.00922005	0.220019	-0.0419057	0.966574	0.986774
MPLKIP:2	397.613	-0.450332	0.181456	-2.48177	0.013073	0.0784747
MPND:10	19.3772	-1.23573	0.560598	-2.2043	0.0275032	0.130054
MPND:11	14.3128	-1.45446	1.13929	-1.27664	0.20173	0.452699
MPND:12	9.98983	-3.94707	1.25073	-3.15582	0.00160049	0.0166984
MPND:2	149.283	1.87533	0.270164	6.94147	3.88029e-12	6.09041e-10
MPND:3	85.9714	1.10253	0.350537	3.14527	0.00165936	0.0171333
MPND:4	61.0396	0.885408	0.377452	2.34575	0.0189888	0.101473
MPND:5	54.4373	1.51521	0.366076	4.13907	3.48716e-05	0.000803869
MPND:6	39.3245	-0.0395764	0.391733	-0.101029	0.919527	0.967119
MPND:7	33.8874	-0.12432	0.396711	-0.313376	0.753995	0.887758
MPND:8	23.4017	-1.42548	0.518672	-2.74833	0.00598999	0.0448695
MPND:9	26.1066	-1.15737	0.513739	-2.25285	0.0242689	0.119638
MPP1:1	153.412	0.147349	0.227755	0.646961	0.517657	0.746215
MPP1:10	11.3969	-2.70945	1.09413	-2.47636	0.013273	0.079272
MPP1:11	22.0935	-0.364614	0.532518	-0.684699	0.493534	0.729386
MPP1:12	21.655	-0.603937	0.582355	-1.03706	0.299708	0.562933
MPP1:13	18.6119	0.661128	0.629187	1.05077	0.293366	0.556118
MPP1:2	27.8167	-0.0885031	0.457521	-0.193441	0.846614	0.933225
MPP1:3	71.5802	1.00929	0.267994	3.7661	0.000165815	0.00287903
MPP1:4	25.4169	0.174786	2.01183	0.0868789	0.930768	0.971691
MPP1:5	19.7947	-0.58788	1.14827	-0.511971	0.608671	0.806195
MPP1:6	28.4083	-1.41936	1.81464	-0.782168	0.434116	0.684069
MPP1:7	46.8841	-0.0780048	0.34897	-0.223529	0.823124	0.922545
MPP1:8	15.9351	-1.01095	0.67198	-1.50444	0.132468	0.355105
MPP1:9	14.9035	-1.81555	1.0535	-1.72335	0.084826	0.270105
MPP2:1	129.433	-0.50557	0.216741	-2.3326	0.0196694	0.103977
MPP2:10	7.07086	-1.90825	1.24579	-1.53176	0.125583	0.343815
MPP2:3	16.9436	0.460034	0.57114	0.805466	0.420551	0.672965
MPP2:8	12.2163	0.226341	0.863845	0.262016	0.793309	0.907831
MPP2:9	10.8435	-0.0369264	0.965933	-0.0382288	0.969505	0.987922
MPP3:1	25.5735	0.0993254	0.533488	0.186181	0.852303	0.935992
MPP3:10	9.43702	-1.16319	1.21645	-0.956215	0.338963	0.600725
MPP3:11	9.80564	-0.888626	1.21707	-0.730136	0.465307	0.708121
MPP3:6	8.54853	-0.798366	1.33234	-0.599219	0.549027	0.767937
MPP5:1	52.5119	2.68964	0.739753	3.63587	0.000277049	0.00431753
MPP5:10	24.1506	-0.859317	0.969051	-0.886762	0.375207	0.634049
MPP5:11	21.4058	-0.704798	0.822848	-0.856535	0.391702	0.648642
MPP5:12	55.6268	-0.244289	0.621137	-0.393293	0.694103	0.855194
MPP5:13	71.506	-0.0196727	0.380692	-0.0516761	0.958787	0.983655
MPP5:14	39.2664	-0.799447	0.416018	-1.92166	0.0546483	0.204545
MPP5:15	564.62	-0.0824234	0.128357	-0.642142	0.520781	0.748411
MPP5:2	40.7579	1.20692	0.471087	2.562	0.0104073	0.0667114
MPP5:3	117.077	0.77112	0.366341	2.10492	0.0352979	0.154033
MPP5:4	48.9498	-0.401916	0.332858	-1.20747	0.227251	0.483912
MPP5:5	31.2699	0.853757	0.495277	1.7238	0.0847446	0.270003
MPP5:6	47.4812	0.736423	0.354124	2.07956	0.0375658	0.160387
MPP5:7	52.4639	0.236652	0.473466	0.499829	0.617196	0.811193
MPP5:8	36.3035	0.218369	0.606611	0.359982	0.71886	0.869021
MPP5:9	39.5191	-0.734283	0.661098	-1.1107	0.266696	0.528452
MPP6:1	102.575	2.20919	0.414631	5.32809	9.92498e-08	5.26492e-06
MPP6:10	57.8784	0.622098	0.301096	2.06611	0.038818	0.164043
MPP6:11	59.6796	0.560113	0.304793	1.83768	0.0661094	0.230681
MPP6:12	223.094	0.152672	0.208752	0.731355	0.464562	0.707591
MPP6:13	201.22	0.132493	0.245365	0.539983	0.589209	0.793786
MPP6:2	40.5216	1.93597	0.517286	3.74254	0.000182166	0.00310769
MPP6:3	53.1609	1.40375	0.433997	3.23447	0.00121869	0.0135973
MPP6:4	39.3526	0.320112	0.387252	0.826625	0.40845	0.662272
MPP6:5	57.1639	0.657574	0.355251	1.85101	0.0641675	0.226506
MPP6:6	61.8302	0.629325	0.327274	1.92293	0.0544886	0.204171
MPP6:7	42.4027	0.544032	0.362518	1.50071	0.133432	0.356783
MPP6:8	40.4576	1.42299	0.379611	3.74856	0.000177855	0.00304734
MPP6:9	42.9025	0.726624	0.430206	1.68901	0.0912171	0.282362
MPP7:1	93.5735	0.776801	0.26945	2.88292	0.00394014	0.0329156
MPPE1:1	108.65	-0.251019	0.26798	-0.936706	0.34891	0.610579
MPPE1:10	22.7058	0.542925	0.497655	1.09097	0.275288	0.53782
MPPE1:11	21.9553	0.377732	0.505703	0.746943	0.455098	0.700933
MPPE1:2	29.3591	-0.278726	0.667936	-0.417295	0.676463	0.845491
MPPE1:3	35.2469	-1.24771	0.502025	-2.48535	0.0129423	0.0779115
MPPE1:4	31.6911	-0.386648	0.454794	-0.85016	0.395236	0.651618
MPPE1:5	22.7458	-0.336701	0.515536	-0.653109	0.513686	0.743446
MPPE1:6	26.1308	-0.00825746	0.482577	-0.0171112	0.986348	0.994782
MPPE1:7	30.4693	0.516813	0.466919	1.10686	0.268355	0.530112
MPPE1:8	27.8476	0.811711	0.433202	1.87375	0.0609653	0.21917
MPPE1:9	26.7478	0.916751	0.469452	1.95281	0.0508422	0.195463
MPRIP:1	1028.43	1.47163	0.603512	2.43845	0.0147506	0.0852957
MPRIP:10	73.8416	-1.06989	0.527847	-2.02689	0.0426738	0.174573
MPRIP:11	72.7766	-1.453	0.431959	-3.36375	0.00076891	0.00961658
MPRIP:12	118.561	-0.592266	0.405364	-1.46107	0.143996	0.373029
MPRIP:13	184.879	-0.0388274	0.223051	-0.174075	0.861807	0.940619
MPRIP:14	1046.1	0.597587	0.0945985	6.31709	2.66537e-10	2.77757e-08
MPRIP:15	140.597	-0.226141	0.230524	-0.980987	0.326599	0.58931
MPRIP:16	534.783	0.380717	0.115316	3.3015	0.000961697	0.0113901
MPRIP:17	244.588	0.231514	0.211899	1.09257	0.274584	0.537129
MPRIP:18	269.373	0.242156	0.153915	1.57331	0.115647	0.326833
MPRIP:19	269.625	0.48251	0.183578	2.62837	0.00857948	0.0580066
MPRIP:2	113.072	-0.317033	0.219044	-1.44735	0.147799	0.378904
MPRIP:20	215.364	0.584986	0.170624	3.4285	0.000606924	0.00800757
MPRIP:21	227.588	0.212938	0.159076	1.33859	0.180703	0.425853
MPRIP:22	236.976	-0.115937	0.165125	-0.702118	0.482606	0.721194
MPRIP:23	1916.17	-0.0338681	0.125559	-0.269738	0.787362	0.904792
MPRIP:24	1817.09	0.0300914	0.109708	0.274287	0.783864	0.903031
MPRIP:3	120.023	-0.220397	0.232244	-0.948987	0.342627	0.604373
MPRIP:4	200.771	-0.00834139	0.183015	-0.0455777	0.963647	0.985746
MPRIP:5	147.366	0.203677	0.352802	0.577313	0.563728	0.777581
MPRIP:6	293.299	0.382804	0.248858	1.53824	0.123989	0.341318
MPRIP:7	400.394	0.322312	0.147317	2.18788	0.0286787	0.133703
MPRIP:8	229.252	0.0707643	0.211536	0.334525	0.737983	0.879814
MPRIP:9	132.287	-0.513217	0.333324	-1.53969	0.123635	0.34055
MPST:1	63.0496	0.68468	0.285978	2.39417	0.016658	0.0927778
MPST:2	324.357	-0.18566	0.234586	-0.791438	0.428688	0.679675
MPST:3	514.116	-0.27566	0.175132	-1.57401	0.115485	0.326524
MPST:4	242.92	-0.303917	0.180989	-1.67919	0.0931142	0.285772
MPV17:1	413.003	0.0473808	0.158661	0.298629	0.765223	0.893782
MPV17:2	77.3773	0.11864	0.357966	0.331428	0.740321	0.880864
MPV17:3	66.6073	-0.115763	0.315633	-0.366764	0.713795	0.866085
MPV17:4	107.406	-0.25712	0.235453	-1.09202	0.274823	0.537373
MPV17:5	125.017	0.0508218	0.298694	0.170147	0.864895	0.942225
MPV17:6	118.327	0.00274375	0.242105	0.0113329	0.990958	0.9968
MPV17:7	68.6374	0.128965	0.313805	0.410973	0.681092	0.847944
MPV17:8	27.5774	0.054724	0.483603	0.113159	0.909905	0.96263
MPV17L2:1	108.637	-0.631982	0.45935	-1.37582	0.168878	0.40975
MPV17L2:2	84.4429	-0.0531321	0.33318	-0.15947	0.873299	0.946056
MPV17L2:3	67.5965	0.649303	0.3292	1.97236	0.0485682	0.189886
MPV17L2:4	89.3241	0.199178	0.325412	0.61208	0.540485	0.762311
MPV17L2:5	437.898	0.256402	0.226192	1.13356	0.25698	0.517767
MPZ:1	29.2476	0.797374	0.440352	1.81076	0.0701773	0.239661
MPZL1:1	280.398	0.371736	0.182007	2.04243	0.0411086	0.170327
MPZL1:2	176.322	-0.414999	0.192016	-2.16128	0.030674	0.140055
MPZL1:3	1429.22	0.0243811	0.087215	0.279551	0.779822	0.900889
MPZL1:4	162.005	0.13624	0.308071	0.442235	0.658319	0.835134
MPZL1:5	1250.52	0.0667614	0.0795041	0.839723	0.401064	0.656419
MPZL1:6	1146.96	-0.0994827	0.0851405	-1.16845	0.242624	0.501512
MPZL2:1	111.223	0.472208	0.232663	2.02958	0.0423992	0.173847
MPZL2:2	14.8096	-0.203537	0.78564	-0.259072	0.79558	0.90893
MPZL2:3	17.0755	-0.346245	0.667413	-0.518786	0.60391	0.803217
MPZL2:4	19.7612	0.441801	0.540956	0.816704	0.414097	0.667361
MPZL2:5	15.8509	-0.0485382	0.640833	-0.0757423	0.939624	0.975452
MPZL2:6	12.5943	0.324478	0.777803	0.417172	0.676552	0.845531
MPZL3:1	113.284	1.02371	0.365468	2.8011	0.00509282	0.0398197
MR1:3	8.21803	-3.00706	1.18909	-2.52888	0.0114428	0.0713801
MR1:4	15.0598	-2.38303	0.972947	-2.4493	0.0143136	0.0834383
MR1:5	57.2952	0.178723	0.339901	0.525807	0.599022	0.800032
MR1:6	42.3349	0.271174	0.361194	0.750772	0.45279	0.699063
MR1:7	43.8495	0.0690612	0.494847	0.139561	0.889007	0.95326
MRAS:5	9.64718	-0.385916	1.30309	-0.296155	0.767111	0.894741
MRAS:6	10.0322	-1.47548	1.15364	-1.27897	0.200906	0.451664
MRC2:1	150.029	-0.315539	0.197202	-1.60008	0.109581	0.316162
MRC2:10	71.649	0.192007	0.463861	0.413931	0.678924	0.846947
MRC2:11	70.0265	-0.134564	0.289604	-0.46465	0.642182	0.82582
MRC2:12	95.9409	-0.782351	0.237838	-3.28943	0.0010039	0.0117732
MRC2:13	76.4034	-0.665912	0.336425	-1.97938	0.0477737	0.187925
MRC2:14	46.0278	-0.0668894	0.453233	-0.147583	0.882672	0.950494
MRC2:15	48.4007	-0.978072	0.343039	-2.8512	0.00435552	0.0354381
MRC2:16	33.1595	-1.80232	0.691956	-2.60468	0.00919607	0.0609576
MRC2:17	67.1105	-1.60345	0.556284	-2.88243	0.0039462	0.0329516
MRC2:18	40.9497	-1.39637	0.459757	-3.03719	0.00238791	0.0225492
MRC2:19	43.2327	-1.00913	0.367196	-2.74821	0.00599212	0.0448794
MRC2:2	208.985	0.00537517	0.220925	0.0243304	0.980589	0.99225
MRC2:20	86.574	-0.648869	0.391859	-1.65588	0.097747	0.294312
MRC2:21	84.5933	-0.92216	0.277337	-3.32506	0.000884008	0.0106986
MRC2:22	84.0273	-1.7282	0.332283	-5.20097	1.9825e-07	9.61074e-06
MRC2:23	88.2515	-0.190533	0.33179	-0.574259	0.565792	0.778777
MRC2:24	145.271	0.0508098	0.371694	0.136698	0.89127	0.95422
MRC2:25	99.5963	0.247873	0.257249	0.963554	0.33527	0.597259
MRC2:26	94.034	-0.245011	0.317439	-0.771836	0.440211	0.688868
MRC2:27	120.678	0.193397	0.238595	0.810564	0.417616	0.670274
MRC2:28	125.238	-0.188718	0.225423	-0.837175	0.402494	0.657595
MRC2:29	37.8543	-1.02444	0.673062	-1.52206	0.127995	0.347825
MRC2:3	89.4705	-0.267169	0.243175	-1.09867	0.271912	0.534118
MRC2:30	1168.8	0.775234	0.125892	6.15795	7.36949e-10	6.91264e-08
MRC2:4	67.0993	-1.46551	0.648813	-2.25876	0.0238984	0.118409
MRC2:5	42.6147	-1.54672	0.398063	-3.8856	0.000102077	0.00195374
MRC2:6	76.6307	-0.593981	0.393331	-1.51013	0.131011	0.352687
MRC2:7	100.599	0.111453	0.238967	0.466394	0.640934	0.82522
MRC2:8	92.2046	0.420155	0.236084	1.77969	0.0751272	0.250267
MRC2:9	82.3714	0.277658	0.369549	0.751345	0.452445	0.69887
MRE11:1	460.131	0.0717201	0.148326	0.483531	0.628719	0.818105
MRE11:10	39.4691	-0.286449	0.455373	-0.629042	0.529321	0.754262
MRE11:11	39.595	-0.196535	0.535567	-0.366966	0.713644	0.866035
MRE11:12	47.1041	-0.556646	0.456971	-1.21812	0.223177	0.479166
MRE11:13	39.178	-1.26736	0.390974	-3.24155	0.0011888	0.0133456
MRE11:14	26.8433	-0.955136	0.799216	-1.19509	0.232052	0.489522
MRE11:15	28.7943	-0.760445	0.436764	-1.74109	0.0816678	0.263905
MRE11:16	30.7527	-0.313299	0.428379	-0.731359	0.46456	0.707591
MRE11:17	37.6121	-0.242866	0.405334	-0.599176	0.549056	0.767966
MRE11:18	32.6522	-0.357219	0.456867	-0.781888	0.43428	0.684198
MRE11:19	20.1273	-0.340226	0.600901	-0.566194	0.571262	0.78233
MRE11:2	28.0911	0.484366	0.605154	0.8004	0.423479	0.675319
MRE11:3	24.7948	0.0851557	0.486065	0.175194	0.860927	0.940225
MRE11:4	32.5704	1.18504	0.405482	2.92254	0.0034719	0.0299453
MRE11:5	75.704	0.910084	0.323207	2.81579	0.00486567	0.0384996
MRE11:6	88.3566	1.07622	0.308888	3.48416	0.000493693	0.00683965
MRE11:7	64.4393	0.677988	0.282999	2.39573	0.0165875	0.0925415
MRE11:8	70.6315	0.778633	0.292063	2.66598	0.00767645	0.0535643
MRE11:9	46.9571	-0.187399	0.437945	-0.427905	0.668721	0.841046
MREG:1	192.536	0.368232	0.182309	2.01983	0.0434014	0.17651
MREG:2	29.0834	0.267692	0.457983	0.584501	0.558884	0.774517
MREG:3	25.1547	0.781573	0.460202	1.69833	0.0894459	0.278859
MREG:4	22.6625	0.433596	0.5373	0.80699	0.419672	0.672095
MREG:5	50.2513	0.316039	0.31644	0.998734	0.317923	0.581263
MREG:6	25.6167	0.0861689	0.461554	0.186693	0.851901	0.93585
MRFAP1:1	2861.21	0.874382	0.0816558	10.7081	9.32207e-27	1.22418e-23
MRFAP1:2	6875.66	0.812186	0.0564502	14.3877	6.18537e-47	3.48116e-43
MRFAP1:3	4766.9	0.759251	0.0677328	11.2095	3.6624e-29	6.98154e-26
MRFAP1L1:1	1036.56	0.567372	0.125936	4.50526	6.62927e-06	0.000200591
MRFAP1L1:2	748.495	0.520736	0.110993	4.69163	2.71043e-06	9.32042e-05
MRGBP:1	175.006	0.569991	0.180586	3.15633	0.00159765	0.0166799
MRGBP:2	175.37	0.293424	0.186787	1.5709	0.116206	0.327794
MRGBP:3	133.608	-0.155086	0.227755	-0.680934	0.495913	0.731209
MRGBP:4	205.072	0.803716	0.271628	2.95888	0.00308759	0.027454
MRGBP:5	1385.95	-0.0145138	0.101435	-0.143085	0.886223	0.952017
MRI1:1	39.661	-1.27764	0.38289	-3.33684	0.00084738	0.0103515
MRI1:2	144.294	0.444494	0.280317	1.58568	0.112811	0.322069
MRI1:3	140.51	-0.128906	0.201435	-0.639941	0.522211	0.749543
MRI1:4	112.011	-0.175854	0.23494	-0.748506	0.454155	0.700112
MRI1:5	109.206	-1.13716	0.262722	-4.32836	1.50223e-05	0.000401599
MRI1:6	438.115	-0.102555	0.133971	-0.765499	0.443974	0.691917
MRI1:7	385.778	0.13298	0.128046	1.03853	0.299024	0.562268
MRM1:5	19.7817	1.62118	0.733498	2.2102	0.0270915	0.128736
MRM2:1	1165.73	0.231911	0.126605	1.83177	0.0669851	0.232561
MRM2:2	205.955	0.152704	0.190067	0.803423	0.42173	0.673903
MRM2:3	24.2805	-0.000503369	0.5108	-0.000985452	0.999214	0.999747
MRM3:1	151.321	-0.0311342	0.231509	-0.134484	0.89302	0.954918
MRM3:2	130.342	0.317076	0.26792	1.18347	0.236622	0.494931
MRM3:3	199.439	-0.0182348	0.18656	-0.0977424	0.922137	0.968073
MRM3:4	171.987	-0.0213261	0.205394	-0.10383	0.917304	0.966061
MROH1:10	21.8002	-0.498428	0.810987	-0.614595	0.538822	0.761061
MROH1:11	17.0419	-1.78914	0.778493	-2.29821	0.0215497	0.110487
MROH1:12	20.7398	-1.3709	0.548192	-2.50077	0.0123923	0.0755629
MROH1:13	19.6533	-2.06721	0.657543	-3.14384	0.00166746	0.0171878
MROH1:14	19.2104	-0.39677	0.566252	-0.700695	0.483494	0.721803
MROH1:15	20.7558	-0.0998367	0.579727	-0.172213	0.86327	0.941435
MROH1:16	22.3382	0.654717	0.799295	0.819119	0.412719	0.666118
MROH1:17	22.4384	0.964678	0.716344	1.34667	0.178087	0.422328
MROH1:18	18.8395	1.17621	0.617923	1.90349	0.0569769	0.209916
MROH1:19	18.5337	0.17066	0.549527	0.310558	0.756136	0.888782
MROH1:2	15.9255	0.453762	0.633762	0.715981	0.474003	0.714757
MROH1:20	25.1043	-0.511075	0.483887	-1.05619	0.290883	0.553752
MROH1:21	22.623	-0.762044	0.522398	-1.45874	0.144636	0.37409
MROH1:22	24.0659	-0.232591	0.518061	-0.448964	0.653458	0.83217
MROH1:23	24.4372	-0.312704	0.464864	-0.672678	0.501152	0.734771
MROH1:24	9.53147	-0.427467	0.854519	-0.500243	0.616904	0.810975
MROH1:25	23.5042	-0.570203	0.490232	-1.16313	0.244778	0.503989
MROH1:26	18.5465	-0.0192985	0.638145	-0.0302416	0.975874	0.9904
MROH1:27	24.0966	-0.729133	0.496955	-1.4672	0.142322	0.370618
MROH1:28	22.5196	-0.507189	0.537522	-0.943569	0.34539	0.606837
MROH1:29	27.8688	0.234705	0.494131	0.474985	0.634798	0.821448
MROH1:3	27.658	-0.110781	0.433722	-0.255419	0.7984	0.910462
MROH1:30	32.7175	0.294522	0.491933	0.598704	0.54937	0.76813
MROH1:31	28.8517	-0.505144	0.503396	-1.00347	0.315633	0.579192
MROH1:32	29.4257	-0.436286	0.453655	-0.961712	0.336194	0.598032
MROH1:33	39.8911	-0.762924	0.416492	-1.83179	0.0669835	0.232561
MROH1:34	31.3891	0.0723164	0.417064	0.173394	0.862342	0.940894
MROH1:35	38.7409	0.085682	0.358916	0.238724	0.811319	0.917089
MROH1:36	33.0012	-0.347819	0.420793	-0.826581	0.408475	0.662293
MROH1:37	34.488	-0.370844	0.426726	-0.869043	0.384823	0.642518
MROH1:38	24.3345	-0.962397	0.560648	-1.71658	0.0860557	0.272545
MROH1:39	31.3013	-0.532056	0.47181	-1.12769	0.25945	0.520585
MROH1:4	30.347	-0.418804	0.47452	-0.882585	0.377461	0.636143
MROH1:40	23.6881	-2.13219	0.618881	-3.44523	0.000570571	0.00763878
MROH1:41	16.6482	-0.66997	0.840461	-0.797146	0.425366	0.676922
MROH1:42	30.5712	-1.15562	0.454333	-2.54356	0.0109729	0.0692589
MROH1:44	24.4291	-1.08261	0.73725	-1.46845	0.141983	0.370162
MROH1:5	36.9834	-0.109698	0.409999	-0.267558	0.78904	0.905728
MROH1:6	31.5205	0.100491	0.437521	0.229684	0.818338	0.920261
MROH1:7	33.1927	-0.754195	0.406792	-1.85401	0.0637384	0.225531
MROH1:8	37.3252	-0.0234775	0.550112	-0.0426777	0.965958	0.986567
MROH1:9	28.5263	-0.325255	0.745585	-0.436241	0.662662	0.837622
MROH7-TTC4:24	32.66	0.510347	0.464038	1.0998	0.27142	0.533554
MROH7-TTC4:25	49.1916	0.205404	0.335562	0.61212	0.540458	0.762292
MROH7-TTC4:26	42.4723	0.137435	0.346797	0.396299	0.691884	0.853787
MROH7-TTC4:27	32.113	0.0352969	0.43984	0.0802495	0.936039	0.973765
MROH7-TTC4:28	49.667	0.403853	0.317322	1.27269	0.203128	0.454464
MROH7-TTC4:29	53.0437	0.388206	0.410086	0.946646	0.343819	0.605598
MROH7-TTC4:30	53.9239	0.00526505	0.308641	0.0170588	0.98639	0.9948
MROH7-TTC4:31	21.172	-0.672222	0.651491	-1.03182	0.302156	0.565476
MROH7-TTC4:32	23.0734	-0.470069	0.54681	-0.859657	0.389978	0.647084
MROH7-TTC4:33	155.212	-0.286271	0.292925	-0.977285	0.328428	0.590915
MRPL10:1	904.052	-0.217066	0.0919109	-2.3617	0.0181913	0.0985763
MRPL10:2	159.292	-0.678391	0.19093	-3.55309	0.000380736	0.00556641
MRPL10:3	210.38	-0.323573	0.188165	-1.71963	0.0855001	0.271462
MRPL10:4	162.368	-0.445817	0.187471	-2.37806	0.017404	0.0956943
MRPL10:5	47.2512	-1.9555	0.38437	-5.08755	3.62714e-07	1.6269e-05
MRPL10:6	38.0019	-1.15492	0.40563	-2.84723	0.00441019	0.0357575
MRPL11:1	422.058	-0.0553014	0.137786	-0.401359	0.688156	0.851595
MRPL11:2	291.393	-0.185075	0.218085	-0.848637	0.396083	0.652528
MRPL11:3	368.002	-0.132401	0.15211	-0.870427	0.384067	0.641654
MRPL11:4	319.629	-0.0102048	0.146327	-0.0697398	0.944401	0.977543
MRPL11:5	255.088	-0.119622	0.173618	-0.688996	0.490826	0.727483
MRPL11:6	185.763	-0.574621	0.199225	-2.88428	0.00392306	0.0328153
MRPL12:1	508.014	-0.638285	0.203144	-3.14204	0.00167776	0.0172649
MRPL12:2	945.312	-0.400173	0.117015	-3.41984	0.000626574	0.00820544
MRPL12:3	659.229	-0.0503407	0.115716	-0.435037	0.663536	0.838153
MRPL12:4	886.057	-0.126448	0.098505	-1.28367	0.199257	0.449822
MRPL12:5	2475.86	0.383726	0.299604	1.28078	0.200272	0.451041
MRPL13:1	225.75	-0.293678	0.177393	-1.65552	0.097819	0.294468
MRPL13:2	230.893	0.0991253	0.160998	0.615694	0.538097	0.760604
MRPL13:3	182.826	0.255081	0.22013	1.15878	0.246548	0.506056
MRPL13:4	138.974	-0.0724983	0.233255	-0.310811	0.755944	0.888656
MRPL13:5	161.598	-0.316886	0.186775	-1.69662	0.0897694	0.279498
MRPL13:6	148.718	-0.39059	0.206625	-1.89033	0.0587135	0.214096
MRPL13:7	75.2636	-0.184847	0.281017	-0.65778	0.510679	0.741208
MRPL14:1	1203.97	-0.520771	0.0878855	-5.92556	3.11236e-09	2.50236e-07
MRPL14:2	316.14	0.467103	0.17425	2.68065	0.00734801	0.0519339
MRPL14:3	208.1	0.832655	0.196214	4.24361	2.19948e-05	0.000549471
MRPL15:1	161.314	-0.0523718	0.274097	-0.19107	0.848471	0.934133
MRPL15:2	302.233	0.0381153	0.159833	0.238469	0.811517	0.91713
MRPL15:3	241.612	0.147092	0.176116	0.835199	0.403606	0.65839
MRPL15:4	123.833	-0.84175	0.224778	-3.7448	0.000180537	0.00308524
MRPL15:5	559.794	-0.586157	0.226445	-2.58852	0.00963886	0.0631315
MRPL16:1	803.025	-0.135937	0.12107	-1.1228	0.261524	0.523025
MRPL16:2	209.148	0.15232	0.163992	0.928824	0.352981	0.614075
MRPL16:3	137.007	-0.157062	0.197511	-0.795204	0.426495	0.677869
MRPL16:4	145.909	-0.197724	0.22197	-0.890768	0.373054	0.631991
MRPL17:1	1015.14	-0.417062	0.107391	-3.88359	0.000102924	0.00196677
MRPL17:2	247.58	0.110836	0.219148	0.505761	0.613024	0.80863
MRPL17:3	353.009	0.0971126	0.243421	0.398949	0.689931	0.85264
MRPL18:1	182.037	-0.330151	0.193232	-1.70857	0.08753	0.275392
MRPL18:2	303.126	-0.283443	0.141867	-1.99795	0.0457223	0.182495
MRPL18:3	540.475	0.157034	0.112611	1.39449	0.16317	0.401844
MRPL18:4	759.954	0.559054	0.105732	5.28749	1.24009e-07	6.40303e-06
MRPL18:5	538.32	0.596232	0.143267	4.1617	3.15892e-05	0.000739892
MRPL19:1	83.931	-0.860284	0.344505	-2.49716	0.0125192	0.0760934
MRPL19:2	150.991	-0.914598	0.215743	-4.2393	2.2422e-05	0.000557729
MRPL19:3	152.829	-0.0433862	0.226803	-0.191294	0.848295	0.934049
MRPL19:4	199.929	0.0917173	0.171545	0.534654	0.592889	0.796335
MRPL19:5	276.287	0.157612	0.30098	0.523664	0.600512	0.801072
MRPL19:6	1216.2	0.420368	0.0884063	4.75495	1.98491e-06	7.12188e-05
MRPL1:1	28.4581	-0.558725	0.464589	-1.20262	0.229122	0.486327
MRPL1:2	66.1458	-0.39019	0.326688	-1.19438	0.232329	0.489772
MRPL1:3	171.199	0.197822	0.222828	0.887779	0.37466	0.633444
MRPL1:4	68.172	0.0598173	0.339533	0.176175	0.860156	0.939948
MRPL1:5	82.6494	0.971438	0.289425	3.35644	0.000789539	0.00981023
MRPL1:6	117.756	0.764838	0.333939	2.29035	0.0220011	0.112139
MRPL1:7	91.7297	0.360843	0.316353	1.14063	0.254023	0.514659
MRPL1:8	63.9881	0.106871	0.299514	0.356816	0.721229	0.870363
MRPL1:9	116.254	0.883054	0.30194	2.9246	0.00344896	0.0298009
MRPL20-AS1:1	17.566	-0.862125	0.878164	-0.981736	0.32623	0.588968
MRPL20-AS1:2	38.0577	-0.846896	0.402036	-2.10652	0.0351595	0.153616
MRPL20-AS1:3	377.52	0.864544	0.137917	6.26858	3.64346e-10	3.65859e-08
MRPL20:1	1082.96	0.467867	0.0888231	5.2674	1.38369e-07	7.02177e-06
MRPL20:2	421.738	0.117605	0.132078	0.890419	0.373241	0.632154
MRPL20:3	460.466	-0.43391	0.19773	-2.19446	0.0282025	0.132281
MRPL20:4	313.409	-0.872887	0.276081	-3.1617	0.00156851	0.016468
MRPL21:1	118.598	0.344249	0.24372	1.41248	0.157808	0.393868
MRPL21:2	213.74	0.672553	0.283388	2.37326	0.017632	0.0965218
MRPL21:3	180.628	0.427486	0.237893	1.79697	0.0723411	0.244305
MRPL21:4	296.9	0.0518372	0.184526	0.28092	0.778772	0.900458
MRPL21:5	162.622	-0.134543	0.360385	-0.373333	0.708901	0.863424
MRPL21:6	116.631	-0.230504	0.311821	-0.739218	0.459775	0.704255
MRPL21:7	92.8005	0.131288	0.446687	0.293914	0.768824	0.895457
MRPL22:1	79.8224	0.581884	0.40293	1.44413	0.148702	0.380261
MRPL22:2	165.845	0.594083	0.182695	3.25178	0.00114684	0.0129881
MRPL22:3	268.674	0.286548	0.166183	1.72429	0.0846553	0.269874
MRPL22:4	239.267	-0.00335775	0.255677	-0.0131328	0.989522	0.996019
MRPL22:5	243.511	0.167322	0.18306	0.914024	0.360704	0.620967
MRPL22:6	375.169	0.254957	0.173761	1.46728	0.1423	0.370586
MRPL22:7	333.798	0.315323	0.22198	1.4205	0.155462	0.390503
MRPL23:3	24.3293	-0.595678	0.66097	-0.901218	0.367472	0.62702
MRPL23:4	105.175	-0.0704643	0.25277	-0.278769	0.780422	0.901239
MRPL23:5	100.584	-0.336213	0.277885	-1.2099	0.226318	0.482714
MRPL24:1	274.733	-0.198284	0.158052	-1.25455	0.209643	0.4629
MRPL24:2	240.529	-0.13936	0.167438	-0.83231	0.405234	0.659779
MRPL24:3	211.385	-0.0527214	0.205444	-0.256621	0.797471	0.909965
MRPL24:4	244.059	0.226768	0.208726	1.08644	0.277285	0.539902
MRPL24:5	372.874	-0.194873	0.168039	-1.15969	0.246176	0.505569
MRPL24:6	91.0837	0.0102815	0.256583	0.0400709	0.968037	0.987334
MRPL27:1	990.333	-0.0228284	0.0983055	-0.232219	0.816368	0.919305
MRPL27:2	307.185	0.303268	0.203386	1.4911	0.135936	0.360785
MRPL27:3	322.895	0.00198833	0.146264	0.0135941	0.989154	0.995806
MRPL27:4	110.796	-0.405804	0.299708	-1.354	0.175737	0.41927
MRPL28:1	953.978	0.363	0.192512	1.8856	0.0593492	0.215503
MRPL28:2	372.864	0.989027	0.160677	6.15536	7.49054e-10	7.01505e-08
MRPL28:3	377.623	0.278894	0.14208	1.96294	0.0496533	0.192566
MRPL28:4	437.906	0.254246	0.185368	1.37158	0.170195	0.411686
MRPL28:5	659.929	0.169127	0.201095	0.841031	0.40033	0.655918
MRPL28:6	46.5272	-0.808444	0.343897	-2.35083	0.0187316	0.100511
MRPL2:1	147.301	-0.628855	0.404052	-1.55637	0.119619	0.333721
MRPL2:2	126.86	0.0571373	0.249327	0.229166	0.81874	0.920477
MRPL2:3	150.776	0.412671	0.212875	1.93856	0.0525546	0.199691
MRPL2:4	159.86	0.237287	0.225596	1.05182	0.292882	0.555651
MRPL2:5	243.962	0.694135	0.201473	3.44529	0.000570437	0.00763827
MRPL2:6	176.371	0.606959	0.214315	2.83209	0.00462445	0.0370523
MRPL2:7	97.6447	0.85802	0.283234	3.02937	0.00245068	0.0229992
MRPL30:1	30.7206	-0.601985	0.510302	-1.17966	0.238134	0.496587
MRPL30:2	55.1664	-0.585979	0.311044	-1.88391	0.0595772	0.216059
MRPL30:3	100.155	0.176123	0.228318	0.771395	0.440473	0.689075
MRPL30:4	143.831	0.31156	0.284172	1.09638	0.272913	0.535182
MRPL30:5	113.612	-0.340478	0.428424	-0.794723	0.426775	0.678038
MRPL30:6	1340.47	0.173529	0.09481	1.83028	0.067208	0.233063
MRPL30:7	355.718	0.365127	0.148122	2.46503	0.0137	0.080976
MRPL32:1	169.52	0.319704	0.234307	1.36447	0.17242	0.414729
MRPL32:2	258.895	0.0223061	0.147271	0.151464	0.87961	0.948937
MRPL32:3	395.11	0.239545	0.136688	1.75249	0.0796892	0.259825
MRPL32:4	386.364	0.167109	0.130101	1.28446	0.198982	0.44946
MRPL33:1	78.0852	-0.217371	0.258253	-0.841699	0.399956	0.655634
MRPL33:2	101.467	-0.0658125	0.243071	-0.270754	0.78658	0.904441
MRPL33:3	345.777	0.214333	0.151806	1.41188	0.157985	0.39407
MRPL33:4	306.169	-0.0489144	0.212422	-0.230269	0.817882	0.920047
MRPL34:1	148.993	-1.26115	0.334668	-3.76837	0.000164319	0.00286146
MRPL34:2	966.329	-0.457681	0.110522	-4.1411	3.45649e-05	0.00079711
MRPL35:1	55.3353	0.13533	0.363832	0.371956	0.709925	0.864051
MRPL35:2	117.847	-0.39397	0.245602	-1.6041	0.108692	0.314469
MRPL35:3	133.306	-0.106936	0.212002	-0.504412	0.613972	0.809253
MRPL35:4	894.878	0.3954	0.0936794	4.22078	2.4346e-05	0.000597473
MRPL35:5	107.742	-0.579219	0.478795	-1.20974	0.226377	0.482808
MRPL36:1	870.605	-0.614817	0.106491	-5.77341	7.76817e-09	5.59143e-07
MRPL36:2	104.208	-0.34981	0.396857	-0.881451	0.378074	0.636699
MRPL37:1	1228.33	0.121759	0.0872806	1.39503	0.163005	0.401615
MRPL37:2	548.812	-0.293311	0.110654	-2.65072	0.00803216	0.0553148
MRPL37:3	388.608	-0.353737	0.140554	-2.51674	0.0118447	0.073194
MRPL37:4	482.856	0.0320321	0.172095	0.18613	0.852343	0.935992
MRPL37:5	402.69	-0.481079	0.130306	-3.69191	0.00022258	0.00364305
MRPL37:6	577.664	-0.22433	0.117868	-1.90324	0.0570092	0.209998
MRPL37:7	396.932	-0.449677	0.158002	-2.84602	0.0044269	0.0358536
MRPL38:1	599.667	-0.51286	0.125757	-4.07819	4.53868e-05	0.00100888
MRPL38:2	309.371	-0.275662	0.147207	-1.87262	0.061121	0.219509
MRPL38:3	338.576	-0.0177284	0.154961	-0.114406	0.908916	0.962235
MRPL38:4	179.883	-0.0814334	0.189068	-0.430709	0.66668	0.839818
MRPL38:5	217.479	-0.0858294	0.229546	-0.373909	0.708472	0.863161
MRPL38:6	381.676	-0.567326	0.133767	-4.24116	2.2237e-05	0.000554467
MRPL38:7	316.232	-0.183663	0.141522	-1.29777	0.194366	0.443436
MRPL38:8	429.337	0.0996	0.137816	0.722702	0.469863	0.711793
MRPL38:9	231.025	0.508594	0.1616	3.14724	0.00164822	0.0170669
MRPL39:1	23.9266	-0.472143	0.475317	-0.993322	0.320553	0.583704
MRPL39:10	111.3	-0.118712	0.242242	-0.490055	0.624095	0.815239
MRPL39:11	41.8559	-0.339793	0.600184	-0.566148	0.571293	0.782345
MRPL39:2	51.421	0.312827	0.355915	0.878938	0.379435	0.637583
MRPL39:3	92.0005	0.110914	0.255589	0.433953	0.664322	0.838607
MRPL39:4	113.646	0.164237	0.267889	0.613081	0.539823	0.761858
MRPL39:5	95.881	0.16998	0.259398	0.655286	0.512284	0.742475
MRPL39:6	98.0187	0.409213	0.226352	1.80786	0.0706284	0.240624
MRPL39:7	101.722	0.247333	0.23175	1.06724	0.285863	0.548571
MRPL39:8	120.289	-0.102735	0.224087	-0.45846	0.646622	0.828341
MRPL39:9	161.355	-0.237975	0.189946	-1.25285	0.210259	0.463737
MRPL3:1	1144.88	0.0218195	0.196169	0.111228	0.911435	0.96327
MRPL3:10	431.83	-0.423002	0.125992	-3.35736	0.000786914	0.00978687
MRPL3:2	263.041	0.0195983	0.203827	0.0961519	0.9234	0.968513
MRPL3:3	241.64	-0.25383	0.275203	-0.922337	0.356353	0.617023
MRPL3:4	231.322	-0.109547	0.190177	-0.576025	0.564598	0.778057
MRPL3:5	202.304	-0.173516	0.173488	-1.00016	0.317231	0.580686
MRPL3:6	230.336	-0.112751	0.176527	-0.638718	0.523006	0.75012
MRPL3:7	199.844	-0.739281	0.31128	-2.37497	0.0175504	0.0961731
MRPL3:8	200.222	-0.645689	0.182849	-3.53128	0.000413554	0.00593246
MRPL3:9	517.523	0.111432	0.133871	0.832386	0.405191	0.659757
MRPL40:1	188.184	-0.0983498	0.185608	-0.529879	0.596196	0.798294
MRPL40:2	182.044	-0.859384	0.218278	-3.93711	8.24701e-05	0.00164452
MRPL40:3	502.263	-0.411291	0.126776	-3.24425	0.00117761	0.0132535
MRPL40:4	400.941	-0.124852	0.129115	-0.966987	0.333551	0.595778
MRPL41:1	531.414	1.28782	0.273883	4.70209	2.57507e-06	8.90938e-05
MRPL41:2	1642.12	0.393371	0.179385	2.19289	0.0283156	0.132633
MRPL42:1	54.6177	-0.342898	0.370434	-0.925665	0.35462	0.615541
MRPL42:2	148.29	-0.301596	0.452481	-0.666538	0.505067	0.737392
MRPL42:3	88.7047	-0.240803	0.385582	-0.624518	0.532288	0.756545
MRPL42:4	128.025	-0.123929	0.299857	-0.413296	0.67939	0.847229
MRPL42:5	175.195	-0.0813504	0.198759	-0.409292	0.682325	0.8486
MRPL42:6	917.572	0.172279	0.101194	1.70245	0.0886706	0.277486
MRPL42:7	834.394	0.115248	0.0964525	1.19486	0.23214	0.489585
MRPL43:1	600.731	-0.515861	0.190469	-2.70837	0.00676138	0.0489327
MRPL43:2	198.209	-0.38253	0.177561	-2.15435	0.0312126	0.141732
MRPL43:3	196.982	-0.458571	0.197095	-2.32665	0.0199841	0.105096
MRPL43:4	197.457	-0.454833	0.194632	-2.33688	0.0194452	0.103151
MRPL43:5	62.3258	-0.64035	0.302976	-2.11353	0.0345553	0.151821
MRPL43:6	24.7674	-0.919417	0.498302	-1.8451	0.0650229	0.228394
MRPL44:1	120.248	-0.133299	0.354174	-0.376367	0.706644	0.862188
MRPL44:2	318.792	-0.295207	0.163954	-1.80054	0.0717747	0.243142
MRPL44:3	119.645	-0.0326089	0.242643	-0.134391	0.893094	0.954953
MRPL44:4	359.709	0.168995	0.162986	1.03687	0.299796	0.562986
MRPL45:1	44.6059	-0.290331	0.368262	-0.788383	0.430472	0.681032
MRPL45:2	41.1269	-1.39867	0.451741	-3.09617	0.00196037	0.019457
MRPL45:3	16.5857	-0.619202	0.740886	-0.835758	0.403291	0.658217
MRPL45:4	52.9659	0.229977	0.31945	0.719914	0.471578	0.712897
MRPL45:5	55.8644	0.33876	0.333057	1.01712	0.309096	0.572603
MRPL45:6	42.4298	0.524827	0.360965	1.45395	0.145959	0.37611
MRPL45P2:1	7.59317	-2.40525	1.19808	-2.0076	0.0446862	0.179817
MRPL45P2:4	36.8619	0.223676	0.374168	0.597796	0.549976	0.768571
MRPL45P2:5	40.5515	-0.368258	0.398746	-0.923542	0.355725	0.616571
MRPL45P2:6	27.9973	0.810492	0.661481	1.22527	0.220474	0.476136
MRPL46:1	197.755	-0.503871	0.191508	-2.63107	0.0085116	0.0576723
MRPL46:2	110.464	-1.3839	0.413911	-3.34348	0.000827351	0.0101615
MRPL46:3	117.624	-0.147773	0.250848	-0.589092	0.555799	0.772316
MRPL46:4	109.024	0.0684573	0.224917	0.304367	0.760849	0.891245
MRPL47:1	280.833	-0.0419815	0.164673	-0.254938	0.798771	0.910656
MRPL47:2	233.553	-0.00381006	0.226432	-0.0168265	0.986575	0.994858
MRPL47:3	246.099	-0.240218	0.181759	-1.32163	0.186291	0.433279
MRPL47:4	174.835	-0.101276	0.183004	-0.553411	0.579982	0.787902
MRPL47:5	150.607	-0.168862	0.207145	-0.815188	0.414965	0.668041
MRPL47:6	218.301	0.0534154	0.172607	0.309463	0.756969	0.889248
MRPL47:7	122.231	-0.297268	0.279569	-1.06331	0.287642	0.550349
MRPL48:1	23.1874	-0.596276	0.494123	-1.20674	0.227533	0.484182
MRPL48:10	63.7512	-0.343136	0.325359	-1.05464	0.291591	0.554435
MRPL48:2	30.8931	-0.274807	0.415829	-0.660865	0.508699	0.739907
MRPL48:3	56.6209	-0.408862	0.330199	-1.23823	0.215631	0.470399
MRPL48:4	86.5051	-0.210289	0.309195	-0.680119	0.496429	0.73154
MRPL48:5	114.135	-0.178659	0.240255	-0.743625	0.457103	0.702229
MRPL48:6	146.853	0.0746133	0.217899	0.342421	0.732034	0.876378
MRPL48:7	135.26	-0.335814	0.212584	-1.57968	0.11418	0.324198
MRPL48:8	83.5432	-0.369673	0.255734	-1.44554	0.148307	0.379772
MRPL48:9	82.4904	0.0520083	0.279421	0.186129	0.852344	0.935992
MRPL49:1	89.7251	-0.0140952	0.36045	-0.0391043	0.968807	0.987658
MRPL49:2	245.956	-0.277542	0.168717	-1.64501	0.0999676	0.298466
MRPL49:3	964.501	0.0286978	0.101103	0.283847	0.776528	0.899246
MRPL49:4	926.007	-0.0175991	0.115723	-0.15208	0.879124	0.948717
MRPL4:1	116.123	0.0255882	0.230708	0.110911	0.911687	0.963406
MRPL4:10	343.515	-0.118083	0.132417	-0.891756	0.372524	0.631682
MRPL4:2	157.883	-0.349631	0.23188	-1.50781	0.131603	0.353693
MRPL4:3	191.381	-0.785365	0.182946	-4.29287	1.76376e-05	0.000458651
MRPL4:4	185.209	-0.658006	0.175501	-3.7493	0.000177329	0.00303965
MRPL4:5	229.171	-0.160553	0.17875	-0.898198	0.36908	0.628533
MRPL4:6	241.045	-0.262675	0.224749	-1.16875	0.242506	0.501393
MRPL4:7	259.744	-0.26761	0.165577	-1.61623	0.106045	0.309747
MRPL4:8	659.517	-0.23791	0.113997	-2.08698	0.0368898	0.158548
MRPL4:9	367.96	-0.102541	0.130086	-0.788261	0.430544	0.681096
MRPL50:1	587.883	-0.133232	0.203284	-0.655397	0.512212	0.74244
MRPL50:2	45.7912	-0.933621	0.430221	-2.1701	0.0299994	0.13795
MRPL51:1	1678.72	-0.119957	0.139489	-0.859972	0.389805	0.646923
MRPL51:2	1016.44	0.420689	0.154596	2.72122	0.00650424	0.047597
MRPL51:3	899.639	0.767073	0.127652	6.00909	1.86564e-09	1.57939e-07
MRPL52:1	126.178	-0.472734	0.23928	-1.97565	0.0481942	0.188923
MRPL52:2	197.465	-0.234403	0.184023	-1.27377	0.202746	0.454012
MRPL52:3	254.09	-0.258106	0.156324	-1.6511	0.0987182	0.29609
MRPL52:4	345.155	-0.224371	0.147707	-1.51903	0.128755	0.34897
MRPL52:5	304.622	-0.342995	0.149316	-2.2971	0.0216129	0.110724
MRPL53:1	290.763	-0.19605	0.185123	-1.05903	0.289588	0.55239
MRPL53:2	197.877	-0.0176036	0.18905	-0.0931158	0.925812	0.96968
MRPL53:3	140.376	0.153708	0.231916	0.662775	0.507475	0.739127
MRPL54:1	207.772	-0.0421121	0.260483	-0.161669	0.871566	0.945371
MRPL54:2	352.61	-0.165971	0.223074	-0.744018	0.456866	0.702065
MRPL54:3	419.391	-0.0765555	0.241721	-0.316711	0.751463	0.886507
MRPL55:1	198.286	0.234135	0.29515	0.793275	0.427617	0.678767
MRPL55:2	153.308	-0.552905	0.276911	-1.99669	0.0458589	0.182819
MRPL55:3	92.9838	-0.455952	0.240675	-1.89447	0.058162	0.212827
MRPL55:4	117.961	-0.359013	0.23573	-1.52299	0.127762	0.347471
MRPL55:5	48.9391	-1.09477	0.417904	-2.61967	0.00880149	0.0591045
MRPL55:6	22.3606	-0.762216	0.63968	-1.19156	0.233435	0.491045
MRPL57:1	56.1301	-1.93306	0.34652	-5.57849	2.42609e-08	1.51793e-06
MRPL57:2	965.321	-0.552942	0.110282	-5.0139	5.33374e-07	2.29398e-05
MRPL58:1	199.249	-0.932002	0.254737	-3.65869	0.000253513	0.00403045
MRPL58:2	90.0067	-0.606739	0.248179	-2.44476	0.0144948	0.0842412
MRPL58:3	88.5465	-0.467349	0.315859	-1.47961	0.138977	0.365588
MRPL58:4	144.413	-0.361343	0.250636	-1.4417	0.149386	0.381328
MRPL58:5	288.385	0.516349	0.189877	2.71939	0.00654029	0.0477656
MRPL58:6	447.043	0.16026	0.148283	1.08077	0.279798	0.542424
MRPL9:1	897.345	0.470417	0.115642	4.06786	4.74476e-05	0.00104662
MRPL9:2	217.398	0.688743	0.174119	3.95559	7.63451e-05	0.0015453
MRPL9:3	240.41	0.551554	0.167583	3.29123	0.000997506	0.0117133
MRPL9:4	223.67	0.424349	0.193489	2.19314	0.0282972	0.132573
MRPL9:5	259.784	0.401367	0.150885	2.66008	0.00781222	0.0542554
MRPL9:6	193.928	0.156639	0.181388	0.863558	0.387831	0.645205
MRPL9:7	90.9892	-0.478923	0.29599	-1.61804	0.105655	0.309043
MRPS10:1	1181.61	0.082654	0.0963285	0.858043	0.390869	0.647907
MRPS10:2	174.592	0.409935	0.181134	2.26316	0.0236257	0.117536
MRPS10:3	152.412	0.0280299	0.208128	0.134677	0.892868	0.954835
MRPS10:4	196.355	0.402775	0.218828	1.8406	0.0656795	0.229744
MRPS10:5	134.107	0.295372	0.208787	1.4147	0.157155	0.393034
MRPS10:6	101.379	0.327123	0.244951	1.33546	0.181726	0.427303
MRPS10:7	63.6704	0.222397	0.3634	0.611988	0.540546	0.762333
MRPS11:1	59.9248	-0.742691	0.490688	-1.51357	0.130135	0.351329
MRPS11:2	197.345	0.0633261	0.202148	0.313266	0.754079	0.887758
MRPS11:3	270.672	0.427	0.171303	2.49266	0.012679	0.0767814
MRPS11:4	236.24	0.364586	0.164937	2.21045	0.0270738	0.128689
MRPS11:5	265.923	-0.413512	0.167615	-2.46704	0.0136236	0.0806774
MRPS11:6	222.307	-0.405917	0.161814	-2.50854	0.0121232	0.0743981
MRPS14:1	434.317	-0.0397318	0.130246	-0.305051	0.760327	0.891049
MRPS14:2	135.576	-0.0396883	0.216238	-0.18354	0.854375	0.936965
MRPS14:3	30.6723	-1.07852	0.585419	-1.8423	0.0654316	0.229291
MRPS15:1	352.376	-0.386458	0.150914	-2.56078	0.0104438	0.0669018
MRPS15:2	688.781	-0.108119	0.144088	-0.750367	0.453034	0.699252
MRPS15:3	343.887	0.227344	0.1786	1.27292	0.203046	0.454332
MRPS15:4	313.863	0.377373	0.14533	2.59667	0.0094131	0.062024
MRPS15:5	180.071	0.281092	0.17532	1.60331	0.108867	0.314808
MRPS15:6	216.476	-0.0699848	0.165356	-0.423236	0.672123	0.842903
MRPS15:7	248.146	-0.240774	0.165198	-1.45748	0.144983	0.374658
MRPS15:8	448.672	-0.399742	0.138715	-2.88176	0.00395464	0.0330105
MRPS16:1	2321.38	0.24674	0.0829052	2.97618	0.00291867	0.0262923
MRPS16:2	786.76	-0.583111	0.103577	-5.62972	1.805e-08	1.1728e-06
MRPS16:3	368.797	-0.105672	0.166368	-0.635168	0.525319	0.751659
MRPS17:1	33.273	0.043284	0.471531	0.0917946	0.926861	0.970074
MRPS17:2	137.054	-0.213457	0.23679	-0.901464	0.367341	0.626887
MRPS17:3	581.361	-0.094215	0.128927	-0.730762	0.464925	0.70787
MRPS18A:1	464.821	-0.0840165	0.188165	-0.446506	0.655232	0.833212
MRPS18A:2	165.221	-0.12478	0.184601	-0.675947	0.499074	0.733348
MRPS18A:3	164.425	-0.0416073	0.208929	-0.199146	0.842149	0.931109
MRPS18A:4	107.31	-0.132929	0.249638	-0.53249	0.594387	0.79722
MRPS18A:5	66.4735	-0.0114221	0.282047	-0.0404971	0.967697	0.987141
MRPS18A:6	34.3064	-0.625198	0.402471	-1.5534	0.120327	0.334944
MRPS18C:1	219.226	0.0161651	0.248098	0.065156	0.94805	0.97909
MRPS18C:2	227.992	-0.0161405	0.205148	-0.0786773	0.937289	0.974372
MRPS18C:3	235.142	0.208437	0.214962	0.969643	0.332224	0.594559
MRPS18C:4	214.121	0.00497493	0.173111	0.0287385	0.977073	0.990864
MRPS18C:5	159.981	0.209244	0.186705	1.12072	0.262407	0.523908
MRPS18C:6	111.033	0.506718	0.245307	2.06565	0.0388615	0.164147
MRPS21:1	662.398	0.112479	0.149015	0.754817	0.450359	0.69726
MRPS21:2	629.81	0.112647	0.143835	0.783167	0.433529	0.683597
MRPS21:3	509.261	0.22754	0.121711	1.86951	0.0615525	0.220496
MRPS22:1	157.828	-1.0892	0.228774	-4.76101	1.92626e-06	6.93458e-05
MRPS22:2	215.957	-0.581151	0.290769	-1.99867	0.045644	0.182275
MRPS22:3	235.717	0.150035	0.179398	0.836326	0.402971	0.65801
MRPS22:4	201.719	0.142665	0.199493	0.715135	0.474526	0.715164
MRPS22:5	135.184	0.39957	0.288614	1.38444	0.166222	0.406032
MRPS22:6	160.334	0.227082	0.182543	1.24399	0.213502	0.467834
MRPS22:7	162.528	0.0620672	0.314033	0.197645	0.843323	0.931579
MRPS22:8	111.004	-0.359565	0.309084	-1.16332	0.244698	0.503979
MRPS23:1	1194.33	0.189418	0.0977911	1.93696	0.0527501	0.200093
MRPS23:2	524.551	0.428782	0.131039	3.27216	0.0010673	0.0123007
MRPS23:3	313.838	-0.0809869	0.144055	-0.562196	0.573982	0.784085
MRPS23:4	467.235	-0.461555	0.117218	-3.93759	8.23046e-05	0.00164177
MRPS23:5	131.699	-0.929922	0.240817	-3.86153	0.00011268	0.0021139
MRPS24:1	550.941	-0.335575	0.139436	-2.40665	0.0160995	0.0906131
MRPS24:2	175.725	-0.518371	0.186666	-2.777	0.00548632	0.042078
MRPS24:3	116.435	-0.597331	0.312428	-1.9119	0.0558888	0.207347
MRPS24:4	72.2016	-0.65509	0.318578	-2.05629	0.0397544	0.16662
MRPS25:1	954.847	0.377829	0.136847	2.76095	0.00576328	0.043594
MRPS25:2	732.956	0.400028	0.113046	3.53862	0.00040222	0.00581291
MRPS25:3	200.545	0.723792	0.198137	3.65299	0.000259207	0.00410113
MRPS25:4	254.185	0.371304	0.181152	2.04968	0.0403957	0.168407
MRPS25:5	172.475	-0.077321	0.196591	-0.393309	0.694092	0.855194
MRPS26:1	317.273	-0.784358	0.249673	-3.14154	0.00168063	0.0172829
MRPS26:2	435.528	0.947149	0.182383	5.19318	2.06732e-07	9.96471e-06
MRPS26:3	604.023	1.29585	0.189648	6.83293	8.31954e-12	1.21093e-09
MRPS26:4	1080.49	0.117829	0.0908248	1.29732	0.194521	0.443663
MRPS27:1	2659.45	0.0454285	0.0752144	0.603986	0.545853	0.765861
MRPS27:10	75.0356	-0.641327	0.315449	-2.03306	0.0420462	0.172963
MRPS27:11	67.233	-0.427712	0.316477	-1.35148	0.176543	0.420453
MRPS27:12	35.0011	-0.577021	0.470026	-1.22764	0.219583	0.47496
MRPS27:2	350.427	0.149044	0.163592	0.911066	0.362261	0.622368
MRPS27:3	369.768	0.25638	0.131665	1.94721	0.0515094	0.197139
MRPS27:4	253.332	0.31194	0.20973	1.48734	0.136926	0.362233
MRPS27:5	154.591	-0.336775	0.225025	-1.49661	0.134494	0.358396
MRPS27:6	107.588	-0.276891	0.234543	-1.18056	0.237779	0.496157
MRPS27:7	145.947	-0.195861	0.200239	-0.978137	0.328006	0.590551
MRPS27:8	84.1644	-0.513757	0.293108	-1.75279	0.0796377	0.259767
MRPS27:9	97.5631	-0.677412	0.25485	-2.65808	0.0078587	0.0544822
MRPS28:1	308.024	0.267126	0.32153	0.830796	0.406089	0.660469
MRPS28:2	192.212	-0.0813231	0.714826	-0.113766	0.909423	0.962463
MRPS28:3	221.618	-0.132242	0.174633	-0.757259	0.448895	0.69616
MRPS2:1	51.3651	-0.880787	0.340022	-2.59038	0.00958694	0.0628651
MRPS2:2	109.673	-0.969857	0.335039	-2.89476	0.00379454	0.0319858
MRPS2:3	172.508	-0.379293	0.183855	-2.063	0.0391123	0.164847
MRPS2:4	807.028	-0.358774	0.097764	-3.66979	0.000242745	0.00389807
MRPS2:5	719.933	-0.37494	0.106566	-3.51838	0.000434197	0.00617537
MRPS30:1	208.064	-0.804481	0.400618	-2.0081	0.0446323	0.179692
MRPS30:2	56.3416	-1.14391	0.370477	-3.08766	0.00201737	0.0198775
MRPS30:3	53.9056	-0.83336	0.360945	-2.30883	0.0209531	0.108506
MRPS30:4	90.0484	0.464443	0.29425	1.5784	0.114475	0.324682
MRPS30:5	133.315	-0.0358472	0.331513	-0.108132	0.913891	0.964546
MRPS31:1	119.43	0.0421702	0.256656	0.164306	0.86949	0.94439
MRPS31:2	123.914	0.731213	0.219304	3.33425	0.000855306	0.0104325
MRPS31:3	76.5459	0.596522	0.331316	1.80046	0.0717876	0.243172
MRPS31:4	106.043	0.386192	0.335791	1.15009	0.250105	0.510191
MRPS31:5	147.99	0.551685	0.203188	2.71515	0.00662466	0.048212
MRPS31:6	234.075	0.103722	0.154505	0.671317	0.502019	0.73544
MRPS31:7	89.8995	-0.166836	0.261453	-0.638111	0.523402	0.750375
MRPS31P5:1	83.1865	0.793263	0.409639	1.93649	0.0528074	0.200226
MRPS31P5:7	13.2239	-0.866131	0.744625	-1.16318	0.244757	0.503989
MRPS31P5:8	17.3241	-0.64358	0.622165	-1.03442	0.300939	0.564209
MRPS31P5:9	11.4089	0.257138	1.01489	0.253365	0.799986	0.911217
MRPS33:1	410.159	-0.000140721	0.134422	-0.00104686	0.999165	0.999723
MRPS33:2	307.248	-0.27403	0.213682	-1.28242	0.199695	0.450372
MRPS33:3	94.5425	-0.112655	0.40924	-0.275279	0.783102	0.902587
MRPS34:1	1704.96	0.342312	0.100646	3.40114	0.000671048	0.00865269
MRPS34:2	228.331	-0.0370566	0.16198	-0.228773	0.819045	0.920597
MRPS34:3	719.652	-0.714736	0.228305	-3.13062	0.00174436	0.017802
MRPS35:1	92.2933	-0.176956	0.250859	-0.7054	0.480562	0.719752
MRPS35:2	93.6467	-0.979935	0.330194	-2.96775	0.00299984	0.0268638
MRPS35:3	160.712	-1.11205	0.405105	-2.74509	0.00604942	0.0451516
MRPS35:4	83.9839	-0.932441	0.50045	-1.8632	0.0624336	0.22258
MRPS35:5	117.583	-1.21733	0.811988	-1.4992	0.133822	0.35735
MRPS35:6	129.301	-0.0754519	0.31346	-0.240707	0.809783	0.916322
MRPS35:7	460.28	-0.137334	0.152929	-0.898022	0.369174	0.628608
MRPS35:8	419.734	0.0786015	0.182247	0.431291	0.666257	0.83958
MRPS36:1	17.0574	0.469392	0.951989	0.493065	0.621966	0.813944
MRPS36:2	84.809	-0.0199653	0.350917	-0.0568945	0.954629	0.981766
MRPS36:3	217.988	-0.528106	0.233845	-2.25835	0.0239237	0.118514
MRPS36:4	66.8402	-0.875113	0.311104	-2.81293	0.00490929	0.0387709
MRPS5:1	366.858	-0.142801	0.209349	-0.682119	0.495164	0.730714
MRPS5:10	109.697	0.00117125	0.25124	0.00466186	0.99628	0.99858
MRPS5:11	72.896	-0.252354	0.266377	-0.947358	0.343456	0.605206
MRPS5:12	45.8678	-0.658327	0.486433	-1.35337	0.175936	0.419586
MRPS5:2	115.866	-0.968243	0.431877	-2.24194	0.0249652	0.121873
MRPS5:3	80.5326	-0.0947126	0.39811	-0.237906	0.811954	0.917333
MRPS5:4	96.0056	0.220013	0.402636	0.546432	0.584769	0.790694
MRPS5:5	115.182	0.358055	0.34165	1.04802	0.29463	0.557455
MRPS5:6	228.496	1.02188	0.158285	6.45595	1.07539e-10	1.2292e-08
MRPS5:7	299.026	0.97373	0.168468	5.7799	7.47467e-09	5.42466e-07
MRPS5:8	320.809	0.834026	0.196267	4.24944	2.14303e-05	0.000537526
MRPS5:9	183.622	0.590589	0.212734	2.77619	0.00550001	0.0421393
MRPS6:1	56.8706	-1.13826	0.32225	-3.53223	0.000412063	0.00591826
MRPS6:2	96.0134	-0.31876	0.332938	-0.957414	0.338358	0.600166
MRPS6:3	489.805	0.365769	0.142632	2.56443	0.0103347	0.0663861
MRPS7:1	296.342	0.394498	0.163416	2.41408	0.0157751	0.0892906
MRPS7:2	637.158	0.0809018	0.108398	0.746338	0.455463	0.701227
MRPS7:3	327.899	-0.211615	0.230008	-0.920032	0.357556	0.618105
MRPS7:4	439.47	-0.654089	0.20793	-3.14572	0.00165679	0.0171191
MRPS7:5	1378.63	-0.44378	0.0965576	-4.59602	4.30642e-06	0.000138533
MRPS9:1	68.7177	0.098988	0.334304	0.296101	0.767153	0.894767
MRPS9:10	218.216	0.877927	0.172428	5.09155	3.55151e-07	1.59581e-05
MRPS9:11	270.943	0.991733	0.242182	4.09498	4.22199e-05	0.000947755
MRPS9:2	114.513	-0.106677	0.221721	-0.481133	0.630422	0.818999
MRPS9:3	61.5126	0.25878	0.301404	0.858581	0.390572	0.647596
MRPS9:4	40.5023	-0.364606	0.36491	-0.999169	0.317713	0.581112
MRPS9:5	48.2181	-0.522221	0.462239	-1.12976	0.258575	0.519547
MRPS9:6	48.2464	-0.493499	0.460103	-1.07258	0.283458	0.546163
MRPS9:7	56.0635	-0.272332	0.374629	-0.726937	0.467264	0.70983
MRPS9:8	103.36	0.639035	0.279029	2.29021	0.0220092	0.112167
MRPS9:9	123.608	0.892141	0.224153	3.98005	6.89015e-05	0.00142069
MRRF:1	17.6181	-1.05654	0.87443	-1.20826	0.226949	0.483507
MRRF:2	132.016	-0.137124	0.367027	-0.373606	0.708698	0.863285
MRRF:3	124.343	-0.289045	0.357715	-0.808032	0.419072	0.67148
MRRF:4	95.8434	-0.42222	0.291228	-1.44979	0.147117	0.377811
MRRF:5	92.965	0.00907836	0.50362	0.0180262	0.985618	0.994436
MRRF:6	308.496	0.155611	0.150058	1.03701	0.299733	0.562947
MRRF:7	319.38	0.301305	0.141865	2.12388	0.03368	0.149248
MRRF:8	304.259	0.239729	0.141008	1.7001	0.0891112	0.27827
MRRF:9	252.543	0.34652	0.157848	2.19527	0.0281442	0.132097
MRS2:1	91.0835	-0.653624	0.300705	-2.17364	0.0297325	0.137223
MRS2:10	160.155	0.168969	0.300143	0.562963	0.57346	0.783786
MRS2:11	118.938	0.0833225	0.240741	0.346109	0.729261	0.874756
MRS2:12	97.6832	-0.0894189	0.287975	-0.31051	0.756174	0.888786
MRS2:2	51.5356	0.088701	0.334074	0.265513	0.790614	0.906552
MRS2:3	50.128	-0.142684	0.35977	-0.396598	0.691664	0.853627
MRS2:4	53.2907	-0.170583	0.345279	-0.494044	0.621275	0.813652
MRS2:5	48.9019	0.202506	0.349079	0.580115	0.561837	0.77638
MRS2:6	53.1371	-0.035615	0.369686	-0.0963387	0.923252	0.968461
MRS2:7	48.403	-0.221056	0.336521	-0.656886	0.511254	0.741625
MRS2:8	58.0715	-0.0773	0.30035	-0.257366	0.796896	0.909586
MRS2:9	158.162	-0.238544	0.206416	-1.15565	0.247825	0.507444
MRTFA:1	482.62	0.0301749	0.292321	0.103225	0.917784	0.966291
MRTFA:10	36.8807	0.209801	0.400478	0.523878	0.600364	0.800971
MRTFA:11	21.3068	-0.487914	0.544624	-0.895874	0.37032	0.629634
MRTFA:12	48.6954	0.319056	0.342718	0.930957	0.351876	0.613082
MRTFA:13	47.8508	-0.0851166	0.341626	-0.249152	0.803244	0.913036
MRTFA:14	27.9831	-0.239796	0.488421	-0.490961	0.623454	0.814796
MRTFA:15	25.7117	-0.583063	0.529095	-1.102	0.270461	0.532413
MRTFA:2	28.6002	-0.710482	0.667078	-1.06507	0.286846	0.549617
MRTFA:3	50.9785	0.0319464	0.319451	0.100004	0.920341	0.967458
MRTFA:4	276.173	0.0168668	0.258686	0.0652019	0.948013	0.97907
MRTFA:5	50.922	-0.730026	0.431129	-1.69329	0.0904009	0.280776
MRTFA:6	96.0768	0.572296	0.252258	2.26869	0.0232873	0.116416
MRTFA:7	84.7281	0.589832	0.294633	2.00192	0.0452936	0.181447
MRTFA:8	68.9314	0.294309	0.363464	0.809733	0.418093	0.670685
MRTFA:9	56.0948	0.478963	0.32859	1.45763	0.144942	0.374596
MRTFB:10	74.8517	0.246967	0.293274	0.842102	0.399731	0.65542
MRTFB:11	28.2464	-0.185559	0.696227	-0.26652	0.789838	0.906146
MRTFB:12	79.7974	0.342683	0.301727	1.13574	0.256065	0.516752
MRTFB:13	82.4914	0.300995	0.261001	1.15323	0.248814	0.508634
MRTFB:14	31.8823	0.962054	0.430595	2.23424	0.0254672	0.12347
MRTFB:15	433.559	-0.0975726	0.238833	-0.408539	0.682878	0.848947
MRTFB:17	393.969	-0.107255	0.277107	-0.38705	0.698719	0.857814
MRTFB:2	11.3728	0.0569788	0.744015	0.0765828	0.938955	0.975229
MRTFB:3	17.1004	-0.232362	0.626173	-0.371083	0.710576	0.864438
MRTFB:4	22.0032	0.0311848	0.492617	0.0633044	0.949524	0.97968
MRTFB:5	26.153	-1.06933	0.606989	-1.7617	0.0781208	0.256608
MRTFB:6	33.4065	-0.387625	0.407033	-0.952319	0.340935	0.602704
MRTFB:7	17.1291	1.03941	0.709425	1.46515	0.142881	0.371445
MRTFB:8	36.5696	-0.138347	0.394937	-0.3503	0.726114	0.873054
MRTFB:9	24.5836	-0.142905	0.633365	-0.225629	0.82149	0.921667
MRTO4:1	112.651	-0.415557	0.349312	-1.18964	0.234186	0.492019
MRTO4:2	153.408	0.00322281	0.220359	0.0146253	0.988331	0.995465
MRTO4:3	238.25	0.37158	0.185079	2.00768	0.0446775	0.179795
MRTO4:4	183.024	0.0270136	0.199117	0.135667	0.892084	0.95456
MRTO4:5	201.044	-0.110551	0.247522	-0.446633	0.65514	0.833168
MRTO4:6	275.637	-0.362445	0.152499	-2.3767	0.0174681	0.0959001
MRTO4:7	209.159	0.0330087	0.211773	0.155868	0.876137	0.947243
MRTO4:8	1647.77	0.213373	0.114203	1.86837	0.0617101	0.22086
MSANTD2:1	137.281	-1.02695	0.253117	-4.05722	4.96611e-05	0.00108632
MSANTD2:2	16.4913	0.793103	0.747295	1.0613	0.288554	0.551332
MSANTD2:3	111.385	0.401995	0.297445	1.35149	0.176538	0.420451
MSANTD2:4	42.5204	1.1478	0.483051	2.37615	0.0174945	0.0960047
MSANTD2:5	24.8127	0.841691	0.49834	1.68899	0.0912217	0.282362
MSANTD3-TMEFF1:1	236.566	0.562967	0.203529	2.76603	0.00567432	0.0431059
MSANTD3-TMEFF1:10	9.69626	-0.543404	1.26346	-0.430091	0.66713	0.840099
MSANTD3:1	101.911	1.49387	0.378881	3.94284	8.05217e-05	0.00161219
MSANTD3:2	225.931	0.373635	0.179434	2.0823	0.0373154	0.15974
MSANTD3:3	360.898	0.391813	0.134444	2.91433	0.00356454	0.0305174
MSANTD3:4	352.008	0.359579	0.156466	2.29813	0.0215542	0.110505
MSANTD4:1	547.307	0.588848	0.1714	3.43551	0.000591429	0.00785221
MSANTD4:2	170.466	0.544197	0.211773	2.56972	0.0101781	0.0656588
MSANTD4:3	39.9824	-0.27785	2.04098	-0.136136	0.891714	0.954412
MSC-AS1:1	12.2833	0.719999	0.898989	0.800899	0.42319	0.67514
MSC-AS1:2	14.7828	0.385188	1.27453	0.302221	0.762484	0.892145
MSC-AS1:3	41.8778	-0.258238	0.428478	-0.602686	0.546717	0.766337
MSC-AS1:5	28.7991	-0.916185	0.55055	-1.66413	0.0960869	0.291303
MSC:1	82.161	0.264429	0.257417	1.02724	0.304309	0.567465
MSC:2	21.1102	-0.153794	0.584094	-0.263304	0.792317	0.907368
MSH2:1	220.043	0.906785	0.16294	5.56513	2.61956e-08	1.62351e-06
MSH2:10	94.9138	-0.144649	0.237746	-0.608417	0.542911	0.763825
MSH2:11	89.8896	0.000697574	0.272888	0.00255626	0.99796	0.999226
MSH2:12	121.214	-0.0964512	0.224417	-0.429786	0.667351	0.840305
MSH2:13	177.043	0.253645	0.245972	1.0312	0.302449	0.565746
MSH2:14	210.226	0.198899	0.212626	0.935437	0.349563	0.611036
MSH2:15	207.606	0.332822	0.17086	1.94793	0.0514237	0.196921
MSH2:16	172.341	0.0537396	0.180606	0.297551	0.766046	0.894154
MSH2:17	100.934	-0.12508	0.252956	-0.494473	0.620972	0.813418
MSH2:2	140.627	0.86747	0.269589	3.21775	0.001292	0.0142084
MSH2:3	276.858	0.890425	0.162222	5.48893	4.04375e-08	2.38134e-06
MSH2:4	260.334	0.523579	0.155585	3.36524	0.000764783	0.0095822
MSH2:5	168.871	0.388122	0.193984	2.00079	0.0454146	0.181746
MSH2:6	122.61	-0.0109009	0.306025	-0.035621	0.971585	0.988555
MSH2:7	175.079	0.484525	0.214449	2.25939	0.0238589	0.118293
MSH2:8	152.822	0.403322	0.189375	2.12976	0.0331918	0.147841
MSH2:9	104.649	0.0815025	0.260547	0.312813	0.754423	0.887942
MSH3:1	54.8781	-0.876006	0.368183	-2.37927	0.0173471	0.0954473
MSH3:10	33.7823	0.0883892	0.550789	0.160478	0.872505	0.94579
MSH3:11	31.4849	0.563736	0.584466	0.964531	0.33478	0.596927
MSH3:12	27.232	-1.02732	0.463185	-2.21794	0.026559	0.126976
MSH3:13	39.3167	-0.639879	1.99575	-0.320622	0.748497	0.885073
MSH3:14	56.0256	0.0668491	0.333679	0.200339	0.841215	0.93073
MSH3:15	49.4292	0.146748	0.465642	0.315153	0.752646	0.887164
MSH3:16	25.9674	-0.0313229	0.475087	-0.0659308	0.947433	0.978852
MSH3:17	34.1974	-0.227989	0.426803	-0.534179	0.593218	0.796508
MSH3:18	34.5072	-0.824296	0.53466	-1.54172	0.123141	0.339768
MSH3:19	45.8187	1.01576	0.443908	2.28821	0.0221251	0.112513
MSH3:2	70.1537	0.777443	0.517406	1.50258	0.132948	0.3559
MSH3:20	68.3036	0.744235	0.360905	2.06214	0.0391947	0.165053
MSH3:21	75.9675	0.209077	0.298263	0.70098	0.483316	0.721688
MSH3:22	55.9396	-0.262438	0.309514	-0.847905	0.396491	0.652876
MSH3:23	73.3607	0.0954641	0.399157	0.239165	0.810978	0.916911
MSH3:24	228.343	0.252043	0.163634	1.54029	0.12349	0.340332
MSH3:3	57.4395	-0.954115	0.322574	-2.95782	0.00309824	0.027528
MSH3:4	46.2664	-0.593424	0.764715	-0.776007	0.437745	0.686836
MSH3:5	38.5703	-0.00830659	0.434079	-0.0191361	0.984733	0.994017
MSH3:6	44.9524	-0.423577	0.352269	-1.20242	0.2292	0.486388
MSH3:7	48.9415	-0.674801	0.444812	-1.51705	0.129255	0.349809
MSH3:8	46.2453	-0.261207	0.370822	-0.7044	0.481184	0.720199
MSH3:9	36.1177	-0.943848	0.589004	-1.60245	0.109057	0.315184
MSH6:1	270.84	-0.523202	0.348523	-1.5012	0.133304	0.356539
MSH6:10	64.5538	0.171733	0.298647	0.575038	0.565266	0.778523
MSH6:2	1251	0.0969546	0.093978	1.03167	0.302225	0.565542
MSH6:3	1245.46	0.219262	0.104244	2.10336	0.0354346	0.154429
MSH6:4	1166.86	0.163922	0.094794	1.72925	0.0837646	0.268127
MSH6:5	202.067	-0.223639	0.272814	-0.819749	0.412359	0.665806
MSH6:6	125.421	-0.463176	0.264134	-1.75356	0.0795054	0.259505
MSH6:7	152.377	-0.28657	0.21653	-1.32347	0.18568	0.432548
MSH6:8	139.666	-0.219006	0.200369	-1.09301	0.274388	0.536942
MSH6:9	106.655	-0.33392	0.248904	-1.34156	0.179739	0.424596
MSI2:1	113.37	2.3074	0.853006	2.70503	0.00682992	0.049275
MSI2:10	73.081	0.365208	0.271116	1.34705	0.177963	0.422144
MSI2:11	80.0925	0.0907145	0.3121	0.290659	0.771312	0.896582
MSI2:12	66.9118	0.496456	0.466369	1.06451	0.287097	0.549787
MSI2:13	37.2552	-0.617308	0.426328	-1.44796	0.147627	0.378668
MSI2:14	1480.37	0.456861	0.11359	4.02203	5.76992e-05	0.00122961
MSI2:2	53.679	1.02358	0.376075	2.72174	0.00649397	0.0475389
MSI2:3	56.3589	0.894908	0.362418	2.46927	0.0135388	0.0803444
MSI2:4	34.5083	0.126324	0.40495	0.311951	0.755078	0.88822
MSI2:5	41.3956	-0.124621	0.479146	-0.26009	0.794794	0.908524
MSI2:6	41.3532	0.841049	0.382385	2.19948	0.0278437	0.131093
MSI2:7	42.9672	0.598049	0.410852	1.45563	0.145495	0.375401
MSI2:8	49.5506	0.567558	0.319371	1.77711	0.0755495	0.251256
MSI2:9	56.2441	0.560152	0.310674	1.80302	0.0713845	0.242327
MSL1:1	1582.2	0.902506	0.510854	1.76666	0.0772852	0.254941
MSL1:10	309.514	0.117712	0.154231	0.76322	0.445332	0.693121
MSL1:2	226.903	0.212741	0.161545	1.31692	0.187867	0.435322
MSL1:3	599.589	0.459005	0.129488	3.54478	0.000392943	0.00570675
MSL1:4	261.712	0.415732	0.152159	2.73221	0.00629106	0.0464215
MSL1:5	43.7212	0.684745	0.403437	1.69728	0.0896441	0.279226
MSL1:6	53.1209	0.194825	0.320891	0.607136	0.54376	0.76444
MSL1:7	41.0543	0.14474	0.425973	0.339788	0.734017	0.877557
MSL1:8	324.71	0.191448	0.157031	1.21917	0.22278	0.478796
MSL1:9	306.358	0.174396	0.148264	1.17626	0.239492	0.498184
MSL2:1	607.27	0.0555192	0.156013	0.355863	0.721943	0.870786
MSL2:2	358.972	0.957954	0.307294	3.11738	0.00182464	0.0184161
MSL3:1	40.9067	0.196245	0.371398	0.528396	0.597225	0.798916
MSL3:10	31.0151	-0.226549	0.503742	-0.449733	0.652903	0.831852
MSL3:11	23.0778	-0.869862	0.751074	-1.15816	0.2468	0.506327
MSL3:12	78.6497	-0.629457	1.0551	-0.596586	0.550784	0.769109
MSL3:13	77.3598	-1.06215	1.0368	-1.02446	0.305619	0.569012
MSL3:2	50.1625	0.363322	0.353387	1.02811	0.303897	0.567136
MSL3:3	47.7136	0.204816	0.365934	0.559706	0.57568	0.785225
MSL3:4	49.9783	0.754992	0.337522	2.23687	0.0252948	0.122901
MSL3:5	36.5238	0.228692	0.468215	0.488434	0.625243	0.815836
MSL3:6	40.0143	-0.52716	0.419551	-1.25649	0.20894	0.462061
MSL3:7	37.8495	-0.917105	0.454988	-2.01567	0.0438345	0.177668
MSL3:8	69.3833	-0.639982	0.296765	-2.15653	0.0310424	0.141235
MSL3:9	158.286	0.199972	0.223146	0.896147	0.370174	0.629504
MSL3P1:1	168.416	-0.175557	0.222026	-0.790704	0.429117	0.679951
MSLN:1	44.3115	0.0531635	0.510248	0.104191	0.917017	0.965962
MSLN:10	44.5007	-0.884405	0.408117	-2.16704	0.0302318	0.138704
MSLN:11	64.4027	-0.587646	0.305846	-1.92138	0.0546837	0.204636
MSLN:12	78.3464	-0.359726	0.327795	-1.09741	0.272461	0.534675
MSLN:13	69.4179	-0.410951	0.371307	-1.10677	0.268393	0.530165
MSLN:14	64.709	-0.139801	0.289263	-0.483301	0.628882	0.818215
MSLN:15	53.4624	0.0409746	0.359565	0.113956	0.909273	0.962371
MSLN:16	74.8123	-0.481122	0.284349	-1.69201	0.0906436	0.281221
MSLN:17	77.7295	-0.337329	0.308079	-1.09495	0.273541	0.535913
MSLN:18	39.2772	-1.03677	0.46552	-2.22712	0.0259391	0.124968
MSLN:2	41.1924	-0.267166	0.390594	-0.683998	0.493976	0.729764
MSLN:3	36.331	-0.725433	0.421109	-1.72267	0.0849477	0.270369
MSLN:4	35.3442	-1.47609	0.443039	-3.33174	0.000863062	0.0105094
MSLN:5	51.3243	-0.187045	0.386593	-0.48383	0.628507	0.817982
MSLN:6	51.0765	0.14838	0.401159	0.369878	0.711473	0.864885
MSLN:7	53.5923	0.0962643	0.412718	0.233245	0.815571	0.918891
MSLN:8	70.3665	-0.00540765	0.333527	-0.0162135	0.987064	0.995003
MSLN:9	62.7012	-0.24924	0.368699	-0.675998	0.499042	0.733345
MSMO1:1	130.1	-0.712063	0.272932	-2.60894	0.00908241	0.0604211
MSMO1:2	971.502	-0.0529994	0.102839	-0.515362	0.6063	0.804757
MSMO1:3	556.334	-0.0933024	0.113802	-0.819869	0.412291	0.665749
MSMO1:4	573.836	0.0852826	0.159938	0.533225	0.593878	0.796867
MSMO1:5	2275.24	-0.0659035	0.093311	-0.706278	0.480015	0.719321
MSMO1:6	2131.55	7.51299e-05	0.086973	0.000863829	0.999311	0.999749
MSN:1	368.17	0.140106	0.17259	0.811783	0.416916	0.669618
MSN:10	755.713	0.764468	0.209201	3.65423	0.000257952	0.00408455
MSN:11	433.307	0.634241	0.254829	2.48889	0.0128144	0.0773742
MSN:12	883.596	0.515627	0.173408	2.97349	0.00294435	0.0264832
MSN:13	7024.6	0.181569	0.103748	1.75009	0.0801026	0.260691
MSN:2	291.662	0.187235	0.173452	1.07946	0.280383	0.54293
MSN:3	273.584	-0.32101	0.172036	-1.86595	0.0620482	0.221674
MSN:4	548.867	-0.227968	0.108634	-2.0985	0.0358607	0.155615
MSN:5	279.401	0.188348	0.149852	1.25689	0.208792	0.461872
MSN:6	392.022	0.108258	0.144656	0.748384	0.454229	0.700188
MSN:7	342.34	-0.205802	0.202595	-1.01583	0.309712	0.57328
MSN:8	588.86	0.422613	0.13365	3.1621	0.00156636	0.0164543
MSN:9	840.403	1.06389	0.205318	5.18169	2.19888e-07	1.04834e-05
MSRA:1	17.4568	-0.0127753	0.627224	-0.0203681	0.98375	0.993515
MSRB1:1	28.4622	-2.09927	0.525456	-3.99514	6.46569e-05	0.00134656
MSRB1:2	60.1385	-0.488084	0.317672	-1.53644	0.124431	0.341929
MSRB1:3	70.1939	0.220416	0.357946	0.615779	0.53804	0.760569
MSRB1:4	42.5259	-0.0045336	0.521746	-0.00868929	0.993067	0.997611
MSRB2:1	46.5952	1.24363	0.518088	2.40042	0.0163762	0.0917203
MSRB2:2	52.4524	1.12301	0.580781	1.93362	0.0531594	0.201122
MSRB2:3	33.8651	0.538608	0.435537	1.23665	0.216216	0.471082
MSRB2:4	38.2347	-0.724565	0.470014	-1.54158	0.123175	0.339838
MSRB2:5	56.7661	-0.451	0.454862	-0.991509	0.321437	0.58453
MSRB3:1	51.052	0.379641	0.542449	0.699865	0.484012	0.722183
MSRB3:2	32.6689	-1.1682	0.492968	-2.36972	0.0178016	0.0971039
MSRB3:3	40.8135	-0.15774	0.391447	-0.402967	0.686972	0.850928
MSRB3:4	34.9542	-0.225333	0.456363	-0.493759	0.621476	0.813736
MSRB3:5	36.1159	0.492317	0.375665	1.31052	0.190019	0.437933
MSRB3:6	308.957	0.0356734	0.22646	0.157527	0.87483	0.946738
MSRB3:7	318.762	-0.0353373	0.172225	-0.205181	0.837431	0.928943
MSRB3:8	305.905	-0.142522	0.216073	-0.659603	0.509508	0.740411
MST1R:1	62.9834	-1.62882	0.525252	-3.10103	0.00192851	0.0192042
MST1R:10	22.1842	0.32962	0.488439	0.674844	0.499775	0.733936
MST1R:11	28.8749	0.716183	0.516824	1.38574	0.165827	0.40553
MST1R:12	17.912	1.17125	0.609407	1.92195	0.0546125	0.204473
MST1R:13	17.0676	-1.20172	0.641964	-1.87195	0.061214	0.219714
MST1R:14	15.7297	-1.45394	0.650489	-2.23514	0.0254079	0.123283
MST1R:15	19.3152	-1.18761	0.636928	-1.86459	0.0622387	0.222052
MST1R:16	16.8628	-1.16254	0.612089	-1.8993	0.0575248	0.211281
MST1R:17	19.5752	-1.37607	0.628859	-2.1882	0.028655	0.13364
MST1R:18	61.3987	-0.786907	0.319807	-2.46057	0.0138717	0.0816965
MST1R:19	66.4958	-0.627494	0.297773	-2.10729	0.0350924	0.153408
MST1R:2	13.7716	-0.963632	0.703132	-1.37048	0.170536	0.412143
MST1R:20	56.5075	-0.654755	0.310746	-2.10705	0.0351135	0.153472
MST1R:3	23.7745	-0.234435	0.523929	-0.447455	0.654547	0.832814
MST1R:4	17.736	0.293842	0.716785	0.409944	0.681847	0.848378
MST1R:5	24.0362	-0.257742	0.486451	-0.529842	0.596222	0.798295
MST1R:6	13.7622	-0.637882	1.18928	-0.536361	0.591709	0.795414
MST1R:7	27.3377	0.202209	0.521861	0.387476	0.698404	0.857624
MST1R:8	17.5259	0.321567	0.667299	0.481893	0.629882	0.818699
MST1R:9	21.1431	-0.387506	0.594774	-0.651518	0.514712	0.744143
MSTO1:10	49.5837	-0.233898	0.393144	-0.594944	0.551881	0.769798
MSTO1:11	43.1454	-0.206047	0.384172	-0.536341	0.591723	0.795414
MSTO1:12	58.579	0.381027	0.358646	1.0624	0.288053	0.550769
MSTO1:13	43.8245	0.765444	0.46024	1.66314	0.0962839	0.291675
MSTO1:14	44.6089	0.462117	0.350159	1.31973	0.186924	0.434086
MSTO1:2	10.5903	-0.657044	0.910558	-0.721584	0.47055	0.712231
MSTO1:3	12.3285	-0.303483	0.695124	-0.436588	0.66241	0.837501
MSTO1:4	18.841	-0.394046	0.541298	-0.727966	0.466634	0.709302
MSTO1:5	31.0513	0.572837	0.509213	1.12495	0.260612	0.521963
MSTO1:6	37.8874	0.402982	0.362075	1.11298	0.265718	0.527389
MSTO1:7	49.5207	0.471586	0.329707	1.43032	0.152626	0.386293
MSTO1:8	66.7454	0.117184	0.282638	0.414608	0.678429	0.846633
MSTO1:9	70.5858	0.118788	0.276262	0.429982	0.667209	0.840161
MSTO2P:10	39.8825	0.584885	0.438294	1.33446	0.182053	0.427784
MSTO2P:11	25.78	-0.332126	0.479511	-0.692635	0.488539	0.725807
MSTO2P:12	14.046	-1.76204	0.804305	-2.19076	0.0284694	0.1331
MSTO2P:13	100.502	0.825398	0.432116	1.91013	0.0561167	0.207846
MSTO2P:4	19.5829	-0.19957	0.582341	-0.342703	0.731822	0.876254
MSTO2P:5	18.2526	-0.44388	0.591063	-0.750985	0.452662	0.698985
MSTO2P:6	10.9938	-0.261855	0.870713	-0.300736	0.763616	0.892805
MSTO2P:7	33.2274	-0.0657377	0.467899	-0.140495	0.888269	0.952932
MSTO2P:8	43.9041	-0.0958988	0.388521	-0.24683	0.80504	0.913924
MSTO2P:9	43.7542	0.240042	0.48528	0.494646	0.62085	0.813346
MT1A:1	11.1321	-0.926323	0.767536	-1.20688	0.227479	0.484161
MT1A:2	20.19	-0.495904	0.537347	-0.922876	0.356072	0.61682
MT1A:3	31.9523	1.10378	0.511336	2.15863	0.030879	0.140714
MT1E:1	1752.48	0.0558345	0.0778183	0.717497	0.473067	0.714148
MT1E:2	3994.8	-0.121253	0.0682102	-1.77764	0.0754624	0.251044
MT1E:3	3214.19	-0.204915	0.0791857	-2.58778	0.00965979	0.0632403
MT1F:1	55.762	-0.214426	0.34507	-0.621399	0.534337	0.757737
MT1F:2	47.3015	0.727109	0.381201	1.90741	0.056467	0.208702
MT1F:3	74.8138	0.806568	0.349123	2.31027	0.0208734	0.108202
MT1H:3	32.5995	-2.04871	0.649169	-3.1559	0.00160006	0.0166976
MT1JP:3	15.9556	-0.0267062	0.69497	-0.0384278	0.969347	0.987852
MT1L:1	162.365	-0.020592	0.228979	-0.0899294	0.928343	0.970638
MT1L:2	239.486	-0.202507	0.200317	-1.01093	0.312049	0.575606
MT1L:3	440.093	-0.174145	0.261108	-0.666945	0.504807	0.737245
MT1M:1	37.4588	-0.0930277	0.404428	-0.230023	0.818074	0.920146
MT1M:2	35.8759	-0.765788	0.566664	-1.3514	0.176568	0.420489
MT1M:3	47.137	-0.940398	0.476827	-1.9722	0.0485868	0.189934
MT1X:1	1936.45	0.436079	0.0867388	5.0275	4.96919e-07	2.15366e-05
MT1X:2	2918.26	0.130492	0.0613108	2.12837	0.0333068	0.148178
MT1X:3	4550.85	-0.0857025	0.0867692	-0.987706	0.323297	0.586161
MT2A:1	16444.4	0.306013	0.0578988	5.28531	1.2549e-07	6.46252e-06
MT2A:2	25764.9	0.0899722	0.0661066	1.36102	0.173508	0.41633
MT2A:3	34612.7	0.0221854	0.0951768	0.233097	0.815686	0.91896
MTA1:1	176	1.68303	0.812835	2.07057	0.0383993	0.162788
MTA1:10	194.531	0.207453	0.214064	0.969118	0.332486	0.594847
MTA1:11	98.0594	0.0876142	0.245124	0.357428	0.720771	0.870101
MTA1:12	58.4069	-0.161473	0.387041	-0.417198	0.676534	0.845521
MTA1:13	92.3276	-0.100831	0.242341	-0.416071	0.677358	0.845967
MTA1:14	114.576	-0.666769	0.249324	-2.67431	0.00748836	0.0526278
MTA1:15	143.546	-1.11346	0.395461	-2.81559	0.00486876	0.0385163
MTA1:16	103.137	-0.325739	0.275152	-1.18385	0.236471	0.494818
MTA1:17	106.588	-0.416609	0.255265	-1.63207	0.102665	0.303739
MTA1:18	62.8971	-0.160721	0.336773	-0.477239	0.633192	0.820484
MTA1:19	90.5763	0.691246	0.356106	1.94112	0.0522433	0.198943
MTA1:2	99.1238	0.729363	0.360975	2.02054	0.0433277	0.176302
MTA1:20	182.34	0.159056	0.174829	0.909781	0.362938	0.623003
MTA1:21	882.451	0.681483	0.136982	4.97497	6.52561e-07	2.73204e-05
MTA1:3	90.3675	0.415609	0.251827	1.65038	0.0988655	0.296343
MTA1:4	31.0521	-0.607745	0.564462	-1.07668	0.281623	0.544171
MTA1:5	128.866	-0.49128	0.973999	-0.504395	0.613984	0.809253
MTA1:6	95.4981	-0.327267	0.585887	-0.558584	0.576446	0.785699
MTA1:7	94.9497	-0.447829	0.235986	-1.8977	0.0577359	0.211809
MTA1:8	102.947	-0.0491862	0.282907	-0.17386	0.861975	0.94064
MTA1:9	101.344	-0.445242	0.262022	-1.69925	0.0892715	0.278594
MTA2:1	1539.19	0.952806	0.155347	6.1334	8.6021e-10	7.96766e-08
MTA2:10	320.85	-0.173172	0.17282	-1.00204	0.316326	0.579847
MTA2:11	171.46	-0.717248	0.376894	-1.90305	0.0570342	0.210019
MTA2:12	178.213	-0.456564	0.299654	-1.52363	0.1276	0.347191
MTA2:13	208.155	-0.0293269	0.234609	-0.125003	0.900521	0.958464
MTA2:14	172.057	0.181847	0.196824	0.923907	0.355535	0.616416
MTA2:15	190.273	0.135179	0.190603	0.709218	0.478189	0.71788
MTA2:16	149.665	-0.127664	0.189077	-0.675197	0.499551	0.733762
MTA2:17	146.667	-0.465347	0.19712	-2.36073	0.018239	0.0987652
MTA2:18	525.599	0.208538	0.189669	1.09948	0.271559	0.533694
MTA2:2	294.841	-0.117894	0.165985	-0.710269	0.477537	0.717301
MTA2:3	210.991	-0.449355	0.170211	-2.63998	0.0082911	0.0565968
MTA2:4	181.921	-0.876139	0.272465	-3.2156	0.00130171	0.0142782
MTA2:5	366.104	-0.552099	0.140171	-3.93874	8.19097e-05	0.00163528
MTA2:6	197.657	-0.158006	0.204512	-0.772602	0.439758	0.688502
MTA2:7	165.54	-0.126591	0.19083	-0.663371	0.507093	0.738853
MTA2:8	126.266	-0.223735	0.249211	-0.897773	0.369307	0.628779
MTA2:9	169.435	-0.08128	0.258046	-0.314982	0.752775	0.887199
MTA3:1	35.022	1.80146	0.611757	2.94473	0.00323232	0.0284117
MTA3:10	56.1433	-0.193821	0.497614	-0.3895	0.696906	0.856915
MTA3:11	45.446	-0.113576	0.4415	-0.257251	0.796985	0.909612
MTA3:12	52.4754	0.188438	0.306874	0.614058	0.539177	0.761339
MTA3:13	64.8991	0.0113325	0.297421	0.0381027	0.969606	0.987937
MTA3:14	72.6683	0.457175	0.287951	1.58769	0.112358	0.321302
MTA3:15	43.8009	0.0150979	0.352147	0.0428737	0.965802	0.986567
MTA3:16	30.6532	-1.08267	0.465342	-2.32661	0.0199859	0.105096
MTA3:17	30.1449	-0.638054	0.451712	-1.41252	0.157796	0.39385
MTA3:18	25.1386	-0.59381	0.496852	-1.19515	0.23203	0.489501
MTA3:2	23.2277	0.451922	0.488704	0.924736	0.355103	0.616036
MTA3:3	36.2385	0.403954	0.390625	1.03412	0.301078	0.564371
MTA3:4	49.7961	-0.0669168	0.420881	-0.158992	0.873675	0.9462
MTA3:5	41.671	0.310705	0.397069	0.782496	0.433923	0.683936
MTA3:6	39.4167	-0.473308	0.664422	-0.712361	0.476241	0.71641
MTA3:7	39.7676	0.208895	0.670898	0.311366	0.755522	0.888458
MTA3:8	39.9863	-0.23406	0.846695	-0.27644	0.78221	0.902211
MTA3:9	60.04	-0.157493	0.447991	-0.351553	0.725174	0.872572
MTAP:1	49.5293	-1.09465	1.99308	-0.549225	0.582851	0.789568
MTAP:2	68.9217	-0.593945	0.492759	-1.20535	0.22807	0.484869
MTAP:3	53.3784	-0.95219	0.501263	-1.89958	0.057488	0.211172
MTAP:4	102.15	-0.044056	0.232201	-0.189732	0.849519	0.934676
MTAP:5	100.564	0.0262414	0.24145	0.108683	0.913454	0.964353
MTAP:6	189.053	0.0740027	0.238711	0.31001	0.756553	0.889033
MTAP:7	122.292	-0.65623	0.298646	-2.19735	0.0279952	0.131585
MTAP:8	1334.91	0.208584	0.0858714	2.42903	0.0151394	0.0868555
MTARC1:1	52.7016	0.433233	0.60396	0.71732	0.473177	0.714167
MTARC1:2	18.1719	-0.73714	0.627291	-1.17512	0.239948	0.49858
MTARC1:3	19.1467	-1.16105	0.606889	-1.91311	0.0557334	0.206965
MTARC1:4	19.336	-0.368294	0.549234	-0.670559	0.502502	0.735668
MTARC1:6	10.1133	-1.11541	1.21008	-0.921767	0.35665	0.61726
MTARC1:7	148.396	0.10372	0.339644	0.305378	0.760078	0.890934
MTARC2:1	47.6589	-0.446475	0.370376	-1.20546	0.228025	0.484807
MTARC2:2	36.6272	1.6161	0.61398	2.63216	0.00848431	0.0575302
MTARC2:3	21.6665	-0.00118023	0.67477	-0.00174908	0.998604	0.99956
MTARC2:4	26.077	1.74952	0.591799	2.95627	0.00311388	0.0276275
MTARC2:5	38.378	1.12619	0.466411	2.41459	0.0157529	0.0892017
MTARC2:6	15.0875	0.947209	0.658536	1.43835	0.150333	0.382835
MTARC2:7	12.7381	0.208891	0.695177	0.300486	0.763806	0.892939
MTARC2:8	20.5153	-0.170895	0.581151	-0.294063	0.76871	0.895413
MTBP:1	28.3896	0.378009	0.472731	0.799628	0.423926	0.675681
MTBP:10	12.4695	-1.21385	0.967747	-1.25431	0.209731	0.463022
MTBP:11	14.0328	0.133593	0.624058	0.214072	0.830491	0.925867
MTBP:12	24.9296	0.315363	0.465226	0.677871	0.497853	0.732462
MTBP:13	12.7295	-0.950378	0.683768	-1.38991	0.164555	0.403666
MTBP:14	17.204	-0.437171	0.586769	-0.745048	0.456243	0.701755
MTBP:15	14.2201	-1.73799	1.06	-1.63962	0.101084	0.300736
MTBP:16	23.988	-0.476048	0.601053	-0.792023	0.428347	0.679421
MTBP:17	18.4251	-0.28431	0.689906	-0.412099	0.680267	0.847611
MTBP:18	46.4451	-0.403398	0.463253	-0.870796	0.383866	0.64148
MTBP:19	46.265	-0.0861445	0.450533	-0.191206	0.848364	0.934066
MTBP:2	20.268	1.34028	0.587269	2.28223	0.022476	0.113673
MTBP:20	19.468	0.59924	0.63003	0.951129	0.341539	0.60321
MTBP:21	16.0081	0.852488	0.63815	1.33587	0.18159	0.427181
MTBP:22	13.5763	0.298523	1.30779	0.228266	0.81944	0.920791
MTBP:3	14.6895	0.375766	0.648358	0.579566	0.562207	0.776564
MTBP:4	20.6795	0.177421	0.68451	0.259194	0.795486	0.908867
MTBP:5	19.739	0.752499	0.650916	1.15606	0.247656	0.507265
MTBP:6	19.1418	-0.330246	0.810295	-0.407563	0.683595	0.849248
MTBP:7	23.5455	0.908494	0.472537	1.92259	0.0545318	0.204274
MTBP:8	27.6713	1.04468	0.600631	1.73931	0.0819807	0.264521
MTBP:9	16.6557	-0.125336	0.604352	-0.207389	0.835706	0.928069
MTCH1:1	2838.87	0.188547	0.1442	1.30754	0.19103	0.439075
MTCH1:10	298.909	-0.116887	0.146434	-0.798222	0.424742	0.676367
MTCH1:11	292.222	-0.384229	0.194683	-1.97362	0.0484255	0.189505
MTCH1:12	737.893	0.232843	0.510502	0.456106	0.648314	0.829304
MTCH1:2	306.285	0.113213	0.144205	0.785082	0.432405	0.682693
MTCH1:3	236.304	-0.117925	0.244264	-0.482777	0.629254	0.818432
MTCH1:4	228.321	0.00176351	0.251223	0.00701969	0.994399	0.998008
MTCH1:5	321.616	0.0534569	0.164613	0.324742	0.745376	0.883507
MTCH1:6	268.374	0.222272	0.197882	1.12326	0.261328	0.522793
MTCH1:7	201.068	-0.0731986	0.174838	-0.418666	0.67546	0.844818
MTCH1:8	205.425	-0.163397	0.18324	-0.891712	0.372547	0.631703
MTCH1:9	286.734	0.068136	0.160854	0.423588	0.671866	0.842767
MTCL1:10	18.1627	0.726404	0.622903	1.16616	0.243551	0.502594
MTCL1:11	15.3517	-0.743766	0.813883	-0.913849	0.360796	0.62099
MTCL1:12	31.9092	0.139181	0.585472	0.237725	0.812094	0.917357
MTCL1:13	29.2331	-0.0508546	0.488247	-0.104158	0.917044	0.965962
MTCL1:15	130.868	-0.279376	0.375356	-0.744297	0.456697	0.701924
MTCL1:17	86.6881	-0.292808	0.260339	-1.12472	0.260708	0.522066
MTCL1:3	33.1844	-0.234256	2.00539	-0.116813	0.907008	0.961362
MTCL1:4	19.3316	0.372836	1.2762	0.292146	0.770175	0.896183
MTCL1:6	103.341	-0.270943	0.417459	-0.649029	0.516319	0.74526
MTCL1:7	7.3904	-6.04833	1.71137	-3.53419	0.00040902	0.00588672
MTCL1:9	18.7774	-0.229298	0.807744	-0.283874	0.776507	0.899244
MTCP1:1	62.9957	-0.464835	2.12727	-0.218512	0.82703	0.924338
MTCP1:2	10.1421	0.0418807	1.324	0.0316319	0.974766	0.990058
MTCP1:3	10.2473	-0.811411	1.22769	-0.660926	0.50866	0.739887
MTCP1:4	13.402	-0.358775	1.21396	-0.295541	0.767581	0.894958
MTCP1:5	125.886	-0.180628	0.214157	-0.843435	0.398985	0.654785
MTDH:1	1724.49	-0.251132	0.188028	-1.33561	0.181677	0.427258
MTDH:10	1202.08	0.170359	0.0899881	1.89313	0.0583406	0.213237
MTDH:11	1139.27	0.187302	0.105533	1.77482	0.0759283	0.252033
MTDH:12	1078.06	0.268152	0.0882933	3.03706	0.002389	0.022554
MTDH:13	938.941	0.116301	0.103756	1.1209	0.26233	0.523806
MTDH:2	275.195	0.488378	0.165758	2.94634	0.0032156	0.0283069
MTDH:3	288.195	0.599521	0.18459	3.24785	0.00116282	0.0131246
MTDH:4	395.444	-0.00284207	0.223027	-0.0127431	0.989833	0.996168
MTDH:5	393.096	0.345428	0.128024	2.69815	0.00697256	0.0500109
MTDH:6	442.218	0.0993088	0.143112	0.693923	0.487731	0.725132
MTDH:7	255.525	0.0230515	0.176965	0.13026	0.896361	0.956323
MTDH:8	368.881	0.194472	0.140975	1.37948	0.167747	0.408327
MTDH:9	376.575	0.193734	0.130365	1.48609	0.137254	0.362709
MTERF1:1	286.11	-0.534862	0.270302	-1.97876	0.0478434	0.18808
MTERF1:2	7.26611	-1.63411	1.30152	-1.25554	0.209281	0.462504
MTERF2:1	121.529	0.3423	0.283379	1.20792	0.227078	0.483639
MTERF2:2	26.9654	0.502081	0.639802	0.784744	0.432604	0.682859
MTERF2:3	17.3971	-1.12179	0.910478	-1.23209	0.217915	0.473057
MTERF3:1	43.5753	-1.03984	0.663489	-1.56723	0.117062	0.329211
MTERF3:2	31.8671	-0.775408	0.679735	-1.14075	0.253974	0.514614
MTERF3:3	43.8505	-0.588228	0.533329	-1.10294	0.270055	0.532056
MTERF3:4	40.6291	0.235569	0.354452	0.664601	0.506306	0.738253
MTERF3:5	53.5005	-0.236778	0.333762	-0.709423	0.478062	0.717783
MTERF3:6	64.6197	-0.405049	0.292175	-1.38632	0.165648	0.40527
MTERF3:7	84.4676	-0.841471	0.263025	-3.19921	0.00137804	0.0149162
MTERF3:8	74.7924	-0.497572	0.380511	-1.30764	0.190996	0.439022
MTERF3:9	30.7934	0.119059	0.46451	0.256312	0.79771	0.910052
MTERF4:1	318.67	0.634767	0.166576	3.81069	0.000138581	0.00249829
MTERF4:2	32.9951	0.139307	0.505816	0.275411	0.783001	0.90255
MTERF4:3	63.3899	-0.69205	0.355415	-1.94716	0.0515155	0.197156
MTERF4:4	218.907	-0.0829921	0.190493	-0.43567	0.663076	0.837895
MTERF4:5	24.6346	-0.972944	0.498968	-1.94991	0.0511866	0.196355
MTERF4:6	37.756	-0.6626	0.449465	-1.47419	0.140429	0.367968
MTF1:1	736.906	0.290428	0.154785	1.87633	0.0606099	0.218448
MTF1:10	77.9996	0.00375871	0.258316	0.0145508	0.988391	0.995503
MTF1:11	14.1021	0.941033	0.993471	0.947218	0.343528	0.605274
MTF1:2	20.1142	1.34862	0.543966	2.47924	0.0131663	0.0788225
MTF1:3	137.503	1.05832	0.238374	4.43973	9.00727e-06	0.000260922
MTF1:4	18.3876	-0.064337	0.668258	-0.0962757	0.923302	0.968461
MTF1:5	15.1795	0.815452	0.69372	1.17548	0.239804	0.498465
MTF1:6	23.0566	0.0389125	0.721712	0.0539169	0.957001	0.98283
MTF1:7	13.6242	-1.83069	1.06754	-1.71487	0.0863695	0.273275
MTF1:8	17.9863	-0.707944	0.650435	-1.08842	0.276411	0.539008
MTF1:9	36.5115	-0.179941	0.398868	-0.451129	0.651896	0.831367
MTF2:1	115.105	0.84306	0.262215	3.21515	0.00130377	0.0142956
MTF2:10	44.2145	0.484557	0.439748	1.1019	0.270507	0.532458
MTF2:11	50.7386	0.817564	0.433191	1.88731	0.059119	0.215004
MTF2:12	50.301	0.401999	0.382174	1.05187	0.292858	0.555614
MTF2:13	127.626	0.0936199	0.210396	0.444969	0.656342	0.833885
MTF2:14	111.86	-0.301748	0.214708	-1.40538	0.159907	0.396883
MTF2:15	110.882	-0.0941511	0.226813	-0.415105	0.678065	0.846339
MTF2:16	102.449	-0.187063	0.283759	-0.65923	0.509748	0.740586
MTF2:2	50.396	-0.642849	0.374159	-1.71812	0.0857756	0.271957
MTF2:3	43.9962	0.0717671	0.37845	0.189634	0.849596	0.934716
MTF2:4	41.1524	-0.0954637	0.376413	-0.253614	0.799794	0.911155
MTF2:5	36.6632	0.284708	0.396144	0.718697	0.472328	0.713433
MTF2:6	32.3326	0.00197653	0.501526	0.00394103	0.996856	0.998831
MTF2:7	30.5836	0.246707	0.462666	0.53323	0.593875	0.796867
MTF2:8	28.7627	0.76547	0.471717	1.62273	0.104647	0.307258
MTF2:9	37.7015	0.824884	0.424998	1.94091	0.052269	0.199015
MTFMT:1	115.777	0.15836	0.221008	0.716538	0.473659	0.71452
MTFMT:2	38.1282	-0.409013	0.619899	-0.659805	0.509379	0.740358
MTFMT:3	26.4357	-1.17143	0.585507	-2.0007	0.0454245	0.181755
MTFMT:4	22.6001	-0.717572	1.11849	-0.641554	0.521163	0.748665
MTFMT:5	20.7537	-1.96578	1.04145	-1.88753	0.059089	0.214948
MTFMT:6	33.4303	-0.399284	0.501815	-0.795679	0.426218	0.677606
MTFMT:7	30.5917	-0.13384	0.485072	-0.275917	0.782612	0.902401
MTFMT:8	95.2216	-0.0019887	0.299984	-0.00662935	0.994711	0.998131
MTFMT:9	97.9639	0.389229	0.48438	0.803562	0.42165	0.673824
MTFP1:1	203.619	0.811401	0.225609	3.59649	0.000322538	0.0048841
MTFP1:2	202.606	0.576548	0.162899	3.5393	0.00040119	0.00580373
MTFP1:3	566.709	0.136442	0.119832	1.13862	0.254864	0.515506
MTFP1:4	407.016	0.118694	0.135951	0.873062	0.382629	0.640344
MTFR1:1	61.002	0.205887	0.345034	0.596715	0.550698	0.769052
MTFR1:2	106.045	0.241535	0.315609	0.765298	0.444094	0.692049
MTFR1:3	136.474	0.0420592	0.258396	0.16277	0.870699	0.944978
MTFR1:4	132.349	0.0208846	0.225917	0.0924439	0.926345	0.969816
MTFR1:5	164.212	-0.291284	0.288321	-1.01028	0.312363	0.57596
MTFR1:6	351.534	-0.000162719	0.142923	-0.00113851	0.999092	0.999713
MTFR1:7	70.3731	0.220423	0.409008	0.538922	0.58994	0.794264
MTFR1:8	265.797	0.0164298	0.146329	0.11228	0.910601	0.96288
MTFR1L:1	54.1688	0.924158	0.325247	2.84141	0.0044915	0.0362476
MTFR1L:2	43.6996	0.175867	0.340085	0.517126	0.605068	0.803947
MTFR1L:3	51.56	-0.537926	0.338252	-1.59031	0.111764	0.320242
MTFR1L:4	65.1531	-0.210998	0.348329	-0.605744	0.544685	0.765091
MTFR1L:5	100.057	-0.969423	0.256964	-3.7726	0.000161554	0.00282287
MTFR1L:6	147.957	-0.16999	0.464533	-0.365938	0.714412	0.866487
MTFR1L:7	392.153	-0.200239	0.232918	-0.859699	0.389955	0.647065
MTFR2:1	67.6413	-0.405167	0.327365	-1.23766	0.215841	0.47058
MTFR2:2	40.8562	-0.10042	0.455998	-0.220221	0.825699	0.923758
MTFR2:3	104.269	-0.0418658	0.299453	-0.139807	0.888812	0.953175
MTFR2:4	58.9851	-0.096879	0.530747	-0.182533	0.855164	0.93737
MTFR2:5	24.9092	-0.224652	0.473332	-0.474618	0.635059	0.82166
MTFR2:6	20.5121	-0.299663	0.578797	-0.517734	0.604644	0.803769
MTFR2:7	15.5372	-1.33747	1.08724	-1.23015	0.21864	0.473872
MTFR2:8	33.3681	-0.781384	0.528747	-1.4778	0.139461	0.366437
MTG1:1	74.3666	-1.34355	0.418641	-3.2093	0.00133059	0.0145142
MTG1:10	123.402	-0.145605	0.244144	-0.59639	0.550915	0.76921
MTG1:11	535.731	0.182642	0.153806	1.18749	0.235036	0.493177
MTG1:2	71.7691	-1.61513	0.371956	-4.34226	1.41025e-05	0.000380277
MTG1:3	82.3771	-0.277382	0.321096	-0.86386	0.387665	0.645077
MTG1:4	80.6153	-0.116779	0.263573	-0.44306	0.657722	0.834762
MTG1:5	56.7358	-0.444476	0.44588	-0.996851	0.318837	0.582058
MTG1:6	76.4299	-0.728974	0.468601	-1.55564	0.119794	0.333979
MTG1:7	70.7085	-0.416083	0.279298	-1.48975	0.136291	0.36126
MTG1:8	81.4052	-0.568847	0.275445	-2.06519	0.0389048	0.164255
MTG1:9	89.98	0.166341	0.243559	0.68296	0.494632	0.730404
MTG2:2	102.942	-0.211842	0.362399	-0.584553	0.558848	0.774504
MTG2:3	128.153	0.667289	0.302806	2.20368	0.0275467	0.130166
MTG2:4	125.352	0.82752	0.224133	3.69209	0.000222422	0.00364097
MTG2:5	175.711	-0.0930975	0.187466	-0.49661	0.619464	0.812431
MTG2:6	93.2646	-0.899994	0.250745	-3.58928	0.000331598	0.00499124
MTG2:7	651.511	-0.178862	0.110473	-1.61906	0.105435	0.308662
MTHFD1:1	170.539	0.238574	0.236743	1.00773	0.313583	0.57713
MTHFD1:10	198.332	-0.0970967	0.176755	-0.549331	0.582779	0.789552
MTHFD1:11	299.776	-0.447411	0.216855	-2.06319	0.039095	0.164786
MTHFD1:12	239.756	-0.630245	0.215478	-2.92487	0.00344604	0.0297853
MTHFD1:13	91.2452	-0.852464	0.312665	-2.72645	0.00640203	0.0470436
MTHFD1:14	176.056	-0.637996	0.187999	-3.39362	0.00068976	0.00884571
MTHFD1:15	153.124	-0.233006	0.227911	-1.02235	0.306613	0.570107
MTHFD1:16	196.446	-0.0542998	0.192148	-0.282593	0.777489	0.899766
MTHFD1:17	207.975	0.0358022	0.23946	0.149512	0.881149	0.949795
MTHFD1:18	267.06	0.138292	0.154933	0.892592	0.372076	0.631253
MTHFD1:19	223.085	0.127405	0.199977	0.637098	0.524061	0.750759
MTHFD1:2	203.102	0.0429216	0.228629	0.187735	0.851084	0.935397
MTHFD1:20	239.942	0.17152	0.172488	0.994389	0.320033	0.583161
MTHFD1:21	301.54	0.413935	0.215159	1.92385	0.0543729	0.203886
MTHFD1:22	154.711	0.129543	0.187975	0.689149	0.490729	0.727385
MTHFD1:23	177.628	0.188129	0.214784	0.875898	0.381085	0.638848
MTHFD1:24	360.902	0.127905	0.160922	0.794823	0.426717	0.678002
MTHFD1:25	293.892	0.157418	0.197409	0.797423	0.425206	0.676791
MTHFD1:26	282.735	-0.161926	0.231325	-0.699992	0.483933	0.72212
MTHFD1:27	368.902	0.268151	0.210474	1.27403	0.202651	0.453878
MTHFD1:28	250.442	0.144303	0.203416	0.709397	0.478078	0.717797
MTHFD1:3	126.85	-0.347328	0.305221	-1.13796	0.255139	0.5157
MTHFD1:4	113.277	-0.96069	0.286462	-3.35364	0.000797555	0.00988488
MTHFD1:5	165.541	-0.684975	0.202717	-3.37897	0.000727578	0.00921789
MTHFD1:6	151.916	-0.159225	0.193857	-0.821355	0.411444	0.664928
MTHFD1:7	224.412	-0.340795	0.273161	-1.24759	0.212179	0.466129
MTHFD1:8	296.543	0.258242	0.179903	1.43546	0.151157	0.384127
MTHFD1:9	302.029	0.569488	0.179534	3.17204	0.0015137	0.0160285
MTHFD1L:1	211.046	-0.132398	0.284231	-0.465812	0.64135	0.825426
MTHFD1L:10	62.7343	-1.1963	0.30945	-3.86588	0.00011069	0.00208412
MTHFD1L:11	45.2048	-2.03634	1.81365	-1.12279	0.261528	0.523025
MTHFD1L:12	43.7535	-0.511936	0.545157	-0.939062	0.347699	0.609292
MTHFD1L:13	38.0229	0.380362	0.413986	0.918781	0.35821	0.618794
MTHFD1L:14	46.0188	0.693958	0.387543	1.79066	0.0733477	0.246422
MTHFD1L:15	35.2638	0.0812258	0.577605	0.140625	0.888166	0.952883
MTHFD1L:16	36.2942	0.220124	0.581283	0.378687	0.704921	0.861143
MTHFD1L:17	46.5957	0.159646	0.511674	0.312008	0.755035	0.88822
MTHFD1L:18	50.5543	0.47448	0.347783	1.3643	0.172474	0.4148
MTHFD1L:19	30.7952	-0.106533	0.559858	-0.190286	0.849085	0.934429
MTHFD1L:2	43.3458	-0.673297	0.518561	-1.2984	0.194152	0.443203
MTHFD1L:20	26.3831	0.426837	0.511635	0.834262	0.404133	0.658819
MTHFD1L:21	17.0105	-0.036107	0.704985	-0.0512167	0.959153	0.983848
MTHFD1L:22	21.1335	-0.0461927	0.633571	-0.0729084	0.941879	0.976532
MTHFD1L:23	13.9298	0.115011	0.645636	0.178136	0.858616	0.939264
MTHFD1L:24	25.3304	-0.0843063	0.47646	-0.176943	0.859553	0.939669
MTHFD1L:25	30.3748	-0.993515	0.455847	-2.17949	0.0292952	0.135832
MTHFD1L:26	27.4327	-0.485391	0.465132	-1.04355	0.296692	0.559663
MTHFD1L:27	29.9507	-0.699621	0.480911	-1.45478	0.14573	0.37575
MTHFD1L:28	36.0888	-0.818409	0.420563	-1.94599	0.0516563	0.197462
MTHFD1L:29	24.3098	-1.17242	0.531196	-2.20713	0.027305	0.129417
MTHFD1L:3	52.005	-0.014081	0.349348	-0.0403065	0.967849	0.987231
MTHFD1L:4	48.4125	0.293838	0.32538	0.903061	0.366493	0.626153
MTHFD1L:5	77.9556	1.03585	0.298715	3.46769	0.000524945	0.0071817
MTHFD1L:6	131.218	0.725591	0.331007	2.19207	0.0283745	0.132814
MTHFD1L:7	138.325	0.191205	0.20483	0.933483	0.35057	0.611829
MTHFD1L:8	68.986	-0.22458	0.31022	-0.723938	0.469104	0.711246
MTHFD1L:9	48.3561	-0.743136	0.35674	-2.08313	0.0372396	0.159515
MTHFD2:1	101.077	-0.789159	0.332127	-2.37608	0.0174977	0.0960093
MTHFD2:2	249.907	-0.14125	0.196819	-0.717666	0.472963	0.714037
MTHFD2:3	313.488	-0.0322274	0.155729	-0.206946	0.836052	0.928215
MTHFD2:4	348.837	0.44488	0.169257	2.62844	0.00857779	0.0580047
MTHFD2:5	303.306	0.399616	0.144429	2.76686	0.0056599	0.0430296
MTHFD2:6	230.684	0.13017	0.181632	0.716669	0.473578	0.714451
MTHFD2:7	257.056	0.119283	0.18855	0.632632	0.526974	0.752768
MTHFD2:8	1278.82	-0.032154	0.0886863	-0.362558	0.716935	0.86801
MTHFD2:9	847.458	-0.137156	0.106228	-1.29115	0.196651	0.446559
MTHFD2L:1	48.4571	0.659615	0.659937	0.999513	0.317546	0.580947
MTHFD2L:2	233.131	0.292854	0.19051	1.53721	0.124243	0.341619
MTHFD2L:3	61.6736	0.654784	0.295109	2.21878	0.0265014	0.126798
MTHFD2L:4	11.4996	0.164064	0.697318	0.235279	0.813992	0.918066
MTHFD2L:8	16.9499	-0.399964	0.586486	-0.681967	0.49526	0.730792
MTHFD2L:9	14.3676	-0.0201058	0.635501	-0.0316377	0.974761	0.990058
MTHFR:1	268.048	-0.316438	0.336155	-0.941344	0.346528	0.608087
MTHFR:10	17.236	-0.528716	1.19125	-0.443832	0.657164	0.834362
MTHFR:11	20.6028	-0.250685	1.17714	-0.21296	0.831358	0.926214
MTHFR:3	7.61652	-3.51358	1.3982	-2.51293	0.0119734	0.0737746
MTHFR:4	15.1505	-3.50761	0.985547	-3.55905	0.0003722	0.00546792
MTHFR:5	10.1575	-3.33841	1.14053	-2.92707	0.00342167	0.0296223
MTHFR:6	7.02081	-1.58005	1.30679	-1.20911	0.226622	0.483122
MTHFR:7	17.7616	0.245058	1.23829	0.1979	0.843123	0.931484
MTHFR:8	20.0292	0.921236	0.662351	1.39086	0.164269	0.403323
MTHFR:9	12.3382	0.746362	0.81742	0.913071	0.361205	0.621305
MTHFS:1	93.3951	0.00797938	0.237315	0.0336236	0.973177	0.989382
MTHFS:2	72.6386	-0.532522	0.54545	-0.976299	0.328916	0.591433
MTHFS:3	49.2222	-0.436303	0.523137	-0.834013	0.404273	0.658935
MTHFSD:1	181.711	-0.0739119	0.262862	-0.281181	0.778572	0.90035
MTHFSD:2	12.2602	-2.25903	1.07623	-2.09903	0.0358146	0.155461
MTHFSD:3	9.52496	-2.39095	1.19024	-2.0088	0.044558	0.179512
MTHFSD:6	11.1096	-0.980633	1.22491	-0.800573	0.423379	0.675278
MTIF2:1	105.323	0.447587	0.246327	1.81704	0.0692109	0.237465
MTIF2:10	183.851	0.219578	0.172026	1.27642	0.201805	0.452782
MTIF2:11	145.563	0.550578	0.189804	2.90077	0.00372246	0.0315001
MTIF2:12	124.996	0.399354	0.211002	1.89266	0.0584037	0.213368
MTIF2:13	92.3385	-0.0675291	0.265831	-0.25403	0.799472	0.910976
MTIF2:14	46.4036	-0.697059	0.436731	-1.59608	0.11047	0.317857
MTIF2:15	52.6277	-0.365454	0.429563	-0.850758	0.394904	0.651384
MTIF2:16	31.2438	-1.39146	0.618039	-2.25141	0.0243595	0.119911
MTIF2:17	23.4183	-0.969288	0.503589	-1.92476	0.0542593	0.203617
MTIF2:2	104.75	0.754905	0.263391	2.8661	0.00415567	0.0342339
MTIF2:3	128.106	1.01978	0.268141	3.80315	0.00014287	0.00255611
MTIF2:4	109.903	0.56544	0.221649	2.55106	0.0107395	0.068194
MTIF2:5	244.969	0.493908	0.213735	2.31084	0.0208418	0.10809
MTIF2:6	164.215	-0.0683752	0.320313	-0.213463	0.830966	0.92606
MTIF2:7	113.819	0.298623	0.42469	0.703155	0.481959	0.720754
MTIF2:8	150.127	0.680034	0.300441	2.26345	0.023608	0.117472
MTIF2:9	115.464	-0.388579	0.216067	-1.79842	0.0721106	0.243828
MTIF3:1	87.9221	0.27849	0.474304	0.587155	0.5571	0.773151
MTIF3:2	108.42	0.675417	0.292164	2.31177	0.0207903	0.107928
MTIF3:3	243.745	0.460199	0.162831	2.82624	0.00470975	0.0375706
MTIF3:4	26.3717	-0.368801	0.550534	-0.669897	0.502924	0.735872
MTIF3:5	25.3277	-0.621178	0.500459	-1.24121	0.214526	0.469018
MTLN:1	37.911	0.0624981	0.456878	0.136794	0.891194	0.954173
MTLN:2	190.268	0.119148	0.249974	0.476642	0.633617	0.820675
MTM1:10	48.3466	0.184516	0.380256	0.485242	0.627504	0.817368
MTM1:11	55.6434	0.856967	0.400518	2.13965	0.0323832	0.14536
MTM1:12	41.9309	1.36612	0.432772	3.15668	0.00159579	0.0166715
MTM1:13	27.552	-0.00924468	0.579276	-0.015959	0.987267	0.99505
MTM1:14	36.8628	-0.409743	0.429553	-0.953881	0.340144	0.601934
MTM1:15	260.266	-0.291694	0.254304	-1.14703	0.251368	0.51176
MTM1:2	7.37116	-2.80492	1.34466	-2.08597	0.0369816	0.158835
MTM1:4	14.4445	-0.746853	0.887594	-0.841436	0.400104	0.655711
MTM1:5	24.7271	-1.32031	0.567247	-2.32757	0.0199347	0.104928
MTM1:6	23.742	-0.535331	0.546473	-0.979611	0.327278	0.589905
MTM1:7	20.0629	-0.180552	0.758405	-0.238068	0.811828	0.91727
MTM1:8	30.2513	-0.609829	0.74876	-0.814452	0.415386	0.668373
MTM1:9	33.7307	-0.971167	0.433729	-2.23911	0.0251487	0.122508
MTMR10:1	53.5075	0.854764	0.598511	1.42815	0.153248	0.387209
MTMR11:1	53.5776	-0.185067	0.370595	-0.499377	0.617514	0.811375
MTMR11:17	27.1989	0.117369	0.504872	0.232473	0.816171	0.91918
MTMR11:2	29.757	-0.787638	0.525136	-1.49988	0.133647	0.357083
MTMR11:3	26.7321	-0.512068	0.515086	-0.994139	0.320155	0.583275
MTMR11:4	26.8453	-0.0579117	0.482605	-0.119998	0.904485	0.960257
MTMR11:5	28.6538	0.732799	0.45176	1.6221	0.104782	0.307519
MTMR11:6	21.311	-0.147774	0.545336	-0.270979	0.786407	0.904361
MTMR12:1	1005.68	-0.0469302	0.0931698	-0.503706	0.614468	0.80949
MTMR12:10	40.0521	-0.427263	0.434691	-0.982912	0.325651	0.588417
MTMR12:11	31.2184	-0.145778	0.44725	-0.325942	0.744468	0.883066
MTMR12:12	30.2892	-0.727354	0.505618	-1.43855	0.150279	0.382746
MTMR12:13	29.2603	-0.40966	0.505078	-0.811082	0.417319	0.669978
MTMR12:14	27.7925	-1.55714	0.788604	-1.97455	0.0483192	0.189218
MTMR12:15	19.9452	-1.05275	0.754222	-1.39581	0.162771	0.401237
MTMR12:16	17.7677	-2.05984	0.671519	-3.06743	0.00215906	0.0209053
MTMR12:2	96.0973	-0.578012	0.38414	-1.50469	0.132403	0.355042
MTMR12:3	45.7666	-0.911228	0.416135	-2.18974	0.0285432	0.133324
MTMR12:4	31.9715	-0.753103	0.464945	-1.61977	0.105283	0.308444
MTMR12:5	26.264	-2.04687	0.555269	-3.68627	0.000227564	0.00370974
MTMR12:6	24.7544	-1.28762	0.497258	-2.58943	0.00961338	0.0629855
MTMR12:7	30.7069	-1.12718	0.443567	-2.54116	0.0110485	0.0695502
MTMR12:8	35.0038	-1.11979	0.414466	-2.70177	0.00689708	0.0496322
MTMR12:9	29.8423	-0.818463	0.434606	-1.88323	0.0596695	0.216268
MTMR14:1	145.111	1.32135	0.205786	6.42097	1.35406e-10	1.51261e-08
MTMR14:10	42.716	-0.258794	0.37967	-0.681629	0.495474	0.730966
MTMR14:11	55.4536	-0.030404	0.306986	-0.0990404	0.921106	0.967744
MTMR14:12	38.0839	-0.671318	0.38955	-1.72331	0.0848316	0.270116
MTMR14:13	40.4112	0.477554	0.49303	0.968609	0.33274	0.595059
MTMR14:14	41.4443	0.477836	0.423708	1.12775	0.259427	0.520584
MTMR14:15	53.4588	0.0655917	0.399517	0.164177	0.869591	0.944443
MTMR14:16	61.0717	-1.05667	0.34687	-3.0463	0.00231678	0.0220412
MTMR14:17	184.239	-0.135431	0.175977	-0.769593	0.441541	0.689917
MTMR14:18	142.314	0.0973024	0.226598	0.429406	0.667628	0.840404
MTMR14:19	115.109	-0.154631	0.241046	-0.641501	0.521198	0.748689
MTMR14:2	85.7287	0.996948	0.296208	3.3657	0.000763487	0.00956972
MTMR14:3	72.2769	0.623139	0.293848	2.12062	0.0339541	0.150041
MTMR14:4	57.4662	0.389854	0.389666	1.00048	0.317078	0.580569
MTMR14:5	67.6184	0.384038	0.396309	0.969037	0.332527	0.594866
MTMR14:6	87.3014	0.448493	0.28043	1.5993	0.109753	0.316528
MTMR14:7	55.5318	-0.275028	0.307389	-0.894725	0.370934	0.630224
MTMR14:8	45.5151	0.0769795	0.332393	0.231592	0.816855	0.919504
MTMR14:9	36.3224	-0.314316	0.439673	-0.714885	0.47468	0.715312
MTMR1:1	259.923	1.18483	0.779118	1.52073	0.128327	0.348336
MTMR1:10	140.47	0.480706	0.246298	1.95173	0.0509706	0.195774
MTMR1:11	137.004	-0.12716	0.278362	-0.456813	0.647805	0.82895
MTMR1:12	120.448	0.154877	0.276652	0.559824	0.5756	0.785192
MTMR1:13	113.765	0.244327	0.218636	1.11751	0.263778	0.525401
MTMR1:14	105.624	-0.0650319	0.251811	-0.258257	0.796208	0.909235
MTMR1:15	602.777	0.0155969	0.108816	0.143334	0.886027	0.951887
MTMR1:16	566.683	-0.0511026	0.111603	-0.457895	0.647028	0.82854
MTMR1:17	543.909	0.048718	0.125629	0.387791	0.69817	0.857487
MTMR1:2	85.8512	0.560475	0.398484	1.40652	0.15957	0.39634
MTMR1:3	39.5589	-0.0856379	0.386085	-0.221811	0.824461	0.923206
MTMR1:4	53.6384	0.477154	0.340572	1.40104	0.161203	0.398886
MTMR1:5	79.9318	0.226455	0.323432	0.700163	0.483826	0.722065
MTMR1:6	81.1585	0.205929	0.262141	0.785566	0.432122	0.682519
MTMR1:7	72.806	0.281311	0.339229	0.829266	0.406954	0.661022
MTMR1:8	67.7891	-0.078389	0.417752	-0.187645	0.851155	0.935405
MTMR1:9	94.5237	-0.505834	0.423942	-1.19317	0.232803	0.490267
MTMR2:1	814.923	-0.412834	0.13654	-3.02354	0.00249836	0.0233311
MTMR2:10	66.3667	0.112513	0.304303	0.36974	0.711576	0.864926
MTMR2:11	82.1312	0.548814	0.361287	1.51905	0.128749	0.34897
MTMR2:12	83.5911	0.582163	0.412315	1.41194	0.157968	0.39405
MTMR2:13	49.9419	-0.294615	0.332547	-0.885933	0.375653	0.63445
MTMR2:14	57.9869	0.394091	0.51875	0.759692	0.447439	0.694809
MTMR2:15	74.1599	-0.263439	0.318704	-0.826595	0.408467	0.66229
MTMR2:16	64.4957	-0.196508	0.366623	-0.535994	0.591963	0.795609
MTMR2:17	44.2772	-0.321838	0.359371	-0.89556	0.370488	0.629765
MTMR2:18	35.3371	-0.648113	0.418958	-1.54697	0.121872	0.337533
MTMR2:2	109.219	-0.54817	0.519343	-1.05551	0.291194	0.554006
MTMR2:3	87.2232	-0.227083	0.315271	-0.72028	0.471353	0.71277
MTMR2:4	71.5269	-0.438733	0.288153	-1.52257	0.127866	0.347634
MTMR2:5	135.486	-0.242259	0.248878	-0.973405	0.330352	0.592743
MTMR2:6	153.206	-0.346868	0.252962	-1.37123	0.170305	0.411822
MTMR2:7	135.683	-0.249866	0.434754	-0.574731	0.565473	0.778618
MTMR2:8	87.4989	-0.6217	0.321793	-1.93198	0.0533614	0.201599
MTMR2:9	48.4331	-0.588477	0.327122	-1.79895	0.0720266	0.243674
MTMR3:1	22.6876	0.378835	0.693607	0.546181	0.584941	0.79076
MTMR3:10	39.36	0.939182	0.459497	2.04394	0.0409597	0.169919
MTMR3:11	27.2006	0.178019	0.494704	0.35985	0.718959	0.869021
MTMR3:12	30.2955	0.039782	0.517618	0.0768559	0.938738	0.975123
MTMR3:13	31.9262	0.265569	0.504407	0.526497	0.598543	0.799697
MTMR3:14	19.7328	-1.54236	1.0333	-1.49266	0.135526	0.36011
MTMR3:15	25.2316	-1.20566	0.511518	-2.35703	0.0184217	0.0994085
MTMR3:16	31.3544	0.0455343	0.637263	0.071453	0.943037	0.976946
MTMR3:17	268.332	-0.0180459	0.159683	-0.11301	0.910022	0.962656
MTMR3:18	26.2462	-0.565408	0.481264	-1.17484	0.240059	0.498705
MTMR3:19	343.434	0.298571	0.138967	2.1485	0.0316738	0.143186
MTMR3:2	19.844	0.0833446	0.932693	0.0893591	0.928797	0.97083
MTMR3:20	334.191	0.181305	0.145918	1.24251	0.214047	0.468436
MTMR3:3	12.3463	-0.856542	0.74899	-1.1436	0.252791	0.513397
MTMR3:4	16.0684	0.415613	0.587242	0.707736	0.479109	0.718613
MTMR3:5	16.9707	-0.860427	0.618906	-1.39024	0.164457	0.403533
MTMR3:6	19.1102	0.460723	0.593972	0.775664	0.437947	0.68699
MTMR3:7	25.2894	0.543158	0.586037	0.926833	0.354013	0.614984
MTMR3:8	19.3936	0.0590519	0.543168	0.108718	0.913426	0.964353
MTMR3:9	27.9984	1.09036	0.48535	2.24653	0.0246699	0.120944
MTMR4:1	1232.25	-0.144655	0.110997	-1.30323	0.192496	0.441064
MTMR4:10	50.1212	0.509813	0.340593	1.49684	0.134435	0.358307
MTMR4:11	96.279	0.166768	0.316209	0.527397	0.597918	0.799328
MTMR4:12	73.2796	0.00641118	0.267237	0.0239906	0.98086	0.992365
MTMR4:13	51.7661	-0.677205	0.548664	-1.23428	0.217099	0.472084
MTMR4:14	73.9607	-0.309349	0.305217	-1.01354	0.310803	0.574436
MTMR4:15	63.7388	0.521301	0.46714	1.11594	0.264447	0.526136
MTMR4:16	58.7723	0.441707	0.580351	0.761103	0.446595	0.694125
MTMR4:17	52.8491	-0.0375258	0.654155	-0.0573654	0.954254	0.981638
MTMR4:2	70.3245	-0.0117745	0.455345	-0.0258584	0.97937	0.991685
MTMR4:3	69.5573	0.0421369	0.310423	0.13574	0.892027	0.95456
MTMR4:4	882.177	0.0239125	0.140589	0.170088	0.864941	0.942249
MTMR4:5	88.9442	-0.230217	0.266291	-0.86453	0.387297	0.644762
MTMR4:6	108.085	-0.0642166	0.276669	-0.232107	0.816455	0.919353
MTMR4:7	98.8606	-0.130479	0.255607	-0.510467	0.609724	0.806711
MTMR4:8	84.2126	0.0725624	0.385119	0.188415	0.850551	0.935089
MTMR4:9	43.1589	-1.35091	1.92223	-0.70278	0.482193	0.720944
MTMR6:1	869.342	0.246785	0.150248	1.64252	0.100483	0.299444
MTMR6:10	67.9309	-0.0552951	0.281642	-0.196331	0.844351	0.932079
MTMR6:11	78.495	-0.0692482	0.34798	-0.199	0.842262	0.931139
MTMR6:12	61.708	-0.868245	0.525634	-1.65181	0.0985741	0.295814
MTMR6:13	56.417	-1.27533	0.358989	-3.55255	0.00038151	0.00557565
MTMR6:14	78.6359	-1.48663	0.58669	-2.53392	0.0112794	0.0706575
MTMR6:2	40.7924	-0.482484	0.492902	-0.978864	0.327647	0.590196
MTMR6:3	51.1128	-0.118858	0.664588	-0.178844	0.85806	0.938966
MTMR6:4	102.87	0.41225	0.276138	1.49291	0.13546	0.359994
MTMR6:5	62.6078	1.54221	0.368861	4.18101	2.90213e-05	0.00069181
MTMR6:6	74.3262	1.03167	0.391333	2.63629	0.00838171	0.0570537
MTMR6:7	51.6394	-0.688047	0.472438	-1.45637	0.145289	0.375073
MTMR6:8	62.6706	-0.497964	0.325192	-1.53129	0.125697	0.343984
MTMR6:9	55.0515	-0.503259	0.323981	-1.55336	0.120338	0.334956
MTO1:1	76.5185	-0.311477	0.331141	-0.94062	0.346899	0.608399
MTO1:10	38.5856	-0.750567	0.536112	-1.40002	0.161508	0.399332
MTO1:11	43.049	-0.371997	0.38594	-0.963871	0.335111	0.597168
MTO1:12	98.0104	-0.300552	0.364425	-0.824729	0.409526	0.663169
MTO1:13	85.397	-0.275391	0.337687	-0.815521	0.414774	0.66789
MTO1:2	78.2881	0.516497	0.254765	2.02735	0.0426267	0.174443
MTO1:3	59.9043	0.538503	0.613149	0.878259	0.379803	0.637835
MTO1:4	94.9299	0.0376432	0.273784	0.137492	0.890642	0.953887
MTO1:5	45.9556	-0.0204719	0.460874	-0.0444198	0.96457	0.986062
MTO1:6	41.2739	-0.0969123	0.560225	-0.172988	0.862661	0.941058
MTO1:7	32.8687	-1.93982	0.641082	-3.02585	0.00247936	0.0231977
MTO1:8	47.946	-1.38643	0.589687	-2.35114	0.0187161	0.100462
MTO1:9	47.807	-1.58602	1.41917	-1.11757	0.263749	0.525372
MTOR:1	519.673	0.298962	0.19404	1.54072	0.123384	0.340167
MTOR:10	58.6109	-0.848496	0.344789	-2.46092	0.0138582	0.0816334
MTOR:11	81.7452	-0.468028	0.25928	-1.8051	0.0710583	0.241532
MTOR:12	102.051	0.0381542	0.227221	0.167917	0.866649	0.942927
MTOR:13	93.6596	-0.306141	0.269529	-1.13583	0.256026	0.516708
MTOR:14	79.5936	-0.665333	0.26779	-2.48453	0.0129723	0.0780486
MTOR:15	102.095	0.31717	0.351288	0.902879	0.36659	0.626239
MTOR:16	84.958	0.669728	0.40649	1.64759	0.099437	0.2974
MTOR:17	63.047	0.388094	0.313957	1.23614	0.216407	0.471274
MTOR:18	66.1008	0.562334	0.299838	1.87546	0.0607293	0.218658
MTOR:19	75.9707	0.427347	0.319762	1.33645	0.181401	0.426858
MTOR:2	59.5097	-0.483246	0.309671	-1.56051	0.118638	0.332057
MTOR:20	137.396	0.449929	0.270013	1.66632	0.0956493	0.290512
MTOR:21	48.228	0.0492241	0.324258	0.151805	0.87934	0.948892
MTOR:22	40.0045	-0.547625	0.398775	-1.37327	0.169669	0.410972
MTOR:23	46.1406	-0.455018	0.361042	-1.26029	0.207565	0.460279
MTOR:24	46.0749	-0.315219	0.373588	-0.843761	0.398803	0.654584
MTOR:25	36.5127	-0.563284	0.418866	-1.34478	0.178695	0.422962
MTOR:26	56.8125	0.777269	0.369863	2.1015	0.0355967	0.154828
MTOR:27	67.5964	0.415402	0.406173	1.02272	0.306439	0.569927
MTOR:28	42.0947	0.786935	0.570473	1.37944	0.167758	0.408336
MTOR:29	42.1628	0.738025	0.426295	1.73125	0.0834069	0.267402
MTOR:3	49.5527	-0.235433	0.350923	-0.670897	0.502286	0.735595
MTOR:30	31.4559	-1.35909	0.545259	-2.49255	0.0126829	0.0767957
MTOR:31	53.7467	-0.391766	0.370261	-1.05808	0.290019	0.55279
MTOR:32	74.4201	0.200093	0.314116	0.637003	0.524123	0.7508
MTOR:33	60.264	-0.027396	0.342848	-0.0799072	0.936311	0.973918
MTOR:34	65.609	-0.366746	0.345214	-1.06237	0.288067	0.550788
MTOR:35	53.0595	0.16814	0.370302	0.454061	0.649785	0.830167
MTOR:36	53.7188	-0.45963	0.347072	-1.32431	0.185401	0.432155
MTOR:37	64.8011	0.398346	0.28278	1.40868	0.15893	0.395464
MTOR:38	65.828	0.289261	0.285508	1.01314	0.310992	0.574592
MTOR:39	33.838	-0.844362	0.483896	-1.74492	0.0809982	0.262499
MTOR:4	47.3061	-0.642562	0.435681	-1.47484	0.140254	0.367673
MTOR:40	81.4572	-0.457818	0.259084	-1.76706	0.0772174	0.254806
MTOR:41	41.7585	-0.961339	0.394584	-2.43634	0.0148369	0.0856519
MTOR:42	39.3213	-0.879677	0.437386	-2.01122	0.0443026	0.178834
MTOR:43	35.1198	-0.0887332	0.404982	-0.219104	0.826569	0.924066
MTOR:44	32.5653	-0.199012	0.601722	-0.330738	0.740843	0.881084
MTOR:45	51.2197	-0.192137	0.435433	-0.441254	0.659029	0.835586
MTOR:46	51.6642	-1.51567	0.364632	-4.15673	3.22839e-05	0.000752435
MTOR:47	59.0113	-0.951165	0.367561	-2.58778	0.0096598	0.0632403
MTOR:48	75.7534	-1.09807	0.438968	-2.50147	0.0123678	0.0754717
MTOR:49	39.8002	-0.469744	0.501941	-0.935856	0.349347	0.610838
MTOR:5	51.0439	-0.247392	0.340295	-0.726993	0.46723	0.709797
MTOR:50	58.0584	-0.60824	0.367811	-1.65367	0.098194	0.295126
MTOR:51	52.14	-0.758375	0.356428	-2.12771	0.0333612	0.148328
MTOR:52	131.379	0.491466	0.213433	2.30268	0.0212971	0.109634
MTOR:53	81.1581	1.02106	0.278721	3.66337	0.000248915	0.00397447
MTOR:54	85.2756	0.244414	0.282302	0.865789	0.386606	0.644135
MTOR:55	66.5306	-0.930108	0.325364	-2.85867	0.00425427	0.0348374
MTOR:56	44.2228	-0.808818	0.356196	-2.27071	0.0231643	0.116002
MTOR:57	67.1142	-0.932652	0.541136	-1.72351	0.0847969	0.270051
MTOR:58	43.7203	0.139964	0.51347	0.272583	0.785173	0.903706
MTOR:6	75.2859	0.624291	0.386711	1.61436	0.106449	0.310466
MTOR:7	35.9309	-0.515953	0.38351	-1.34535	0.178514	0.422762
MTOR:8	34.077	-0.66583	0.432942	-1.53792	0.124068	0.341412
MTOR:9	43.274	-0.269796	0.364927	-0.739315	0.459716	0.704228
MTPAP:1	384.908	-0.270598	0.232627	-1.16322	0.244738	0.503989
MTPAP:2	40.9834	1.38013	0.529043	2.60873	0.00908786	0.0604403
MTPAP:3	41.8211	1.22067	0.448708	2.72042	0.00651989	0.0476755
MTPAP:4	75.863	0.581569	0.313147	1.85718	0.0632857	0.22442
MTPAP:5	51.9064	-0.441974	0.408597	-1.08169	0.279392	0.54203
MTPAP:6	73.7816	0.181559	0.267076	0.679802	0.49663	0.731715
MTPAP:7	82.5155	-0.0459754	0.30302	-0.151724	0.879405	0.948908
MTPAP:8	81.1374	0.0869465	0.278545	0.312145	0.75493	0.888203
MTPAP:9	82.3179	0.984456	0.269435	3.65378	0.000258412	0.00408965
MTPN:1	2728.93	0.137715	0.0896404	1.5363	0.124464	0.341948
MTPN:2	121.607	0.120516	0.321709	0.374613	0.707948	0.862861
MTPN:3	128.324	0.174707	0.365998	0.477343	0.633118	0.820436
MTPN:4	319.181	-0.0123132	0.141979	-0.0867256	0.93089	0.971774
MTR:1	68.4202	-1.40082	0.330554	-4.2378	2.25724e-05	0.000560818
MTR:10	17.7839	-0.743456	0.609216	-1.22035	0.222332	0.478307
MTR:11	22.1569	0.531403	0.510832	1.04027	0.298215	0.561309
MTR:12	22.2237	0.331775	0.517079	0.641633	0.521112	0.748621
MTR:13	48.8739	0.476924	0.361955	1.31763	0.187626	0.434982
MTR:14	58.8528	0.730546	0.289682	2.52188	0.0116728	0.0724502
MTR:15	66.129	0.688333	0.310102	2.2197	0.0264392	0.126578
MTR:16	44.926	0.467294	0.453693	1.02998	0.30302	0.566313
MTR:17	28.9403	-0.754762	0.604983	-1.24758	0.212186	0.466135
MTR:18	31.3293	-0.145992	0.567967	-0.257042	0.797146	0.909743
MTR:19	24.0124	-1.35106	0.549059	-2.46069	0.0138671	0.0816776
MTR:2	45.2165	0.0729191	0.358521	0.203389	0.838831	0.929614
MTR:20	23.3339	-0.909364	0.662199	-1.37325	0.169675	0.410972
MTR:21	18.905	-1.57708	1.05178	-1.49944	0.13376	0.357273
MTR:22	15.3657	-1.19242	1.11317	-1.07119	0.284083	0.546801
MTR:23	20.0193	0.510292	0.555676	0.918326	0.358448	0.618955
MTR:24	20.6119	-0.309872	0.606299	-0.511088	0.60929	0.806553
MTR:25	22.1632	0.0677615	0.579446	0.116942	0.906906	0.961314
MTR:26	25.0322	-0.0278261	0.591101	-0.0470751	0.962453	0.985299
MTR:27	25.9135	-0.0331815	0.474448	-0.0699371	0.944244	0.977448
MTR:28	48.2422	0.144372	0.377975	0.381962	0.70249	0.859793
MTR:29	70.4423	0.256865	0.288496	0.89036	0.373272	0.632189
MTR:3	29.3396	0.913566	0.43316	2.10908	0.0349381	0.152955
MTR:30	59.2237	-0.16156	0.365524	-0.441996	0.658492	0.835245
MTR:31	48.8956	0.148458	0.337451	0.439939	0.659981	0.83612
MTR:32	698.063	0.359132	0.14899	2.41045	0.0159328	0.089906
MTR:33	677.075	0.472175	0.146786	3.21675	0.00129653	0.0142373
MTR:4	18.3224	-1.13174	0.578663	-1.95578	0.0504913	0.194584
MTR:5	25.1662	-0.321053	0.492507	-0.651874	0.514482	0.74397
MTR:6	22.3569	-0.669705	0.542067	-1.23546	0.216658	0.471574
MTR:7	16.9802	-0.772746	1.17796	-0.656002	0.511823	0.742067
MTR:8	31.4292	-0.276268	0.422484	-0.653912	0.513169	0.743046
MTR:9	23.3101	-0.222322	0.723176	-0.307424	0.758521	0.890087
MTRES1:1	40.3384	0.661126	0.514058	1.28609	0.198411	0.44889
MTRES1:2	80.5496	0.173944	0.375745	0.462931	0.643414	0.826512
MTRES1:3	103.672	0.48694	0.351982	1.38342	0.166535	0.406515
MTRES1:4	56.0754	0.705728	0.469783	1.50224	0.133035	0.356035
MTRES1:5	47.933	0.959602	0.446294	2.15015	0.031543	0.142771
MTREX:1	281.501	1.07537	0.178128	6.03709	1.5692e-09	1.35275e-07
MTREX:10	175.4	0.567858	0.184917	3.07088	0.00213428	0.020728
MTREX:11	199.25	0.135859	0.209207	0.649401	0.516079	0.745112
MTREX:12	135.289	0.154868	0.238615	0.649028	0.516321	0.74526
MTREX:13	133.849	-0.401165	0.217332	-1.84586	0.064912	0.228154
MTREX:14	162.539	0.0554426	0.213607	0.259554	0.795208	0.908715
MTREX:15	193.378	-0.145297	0.245392	-0.592101	0.553783	0.77091
MTREX:16	213.508	-0.248921	0.243692	-1.02146	0.307038	0.57053
MTREX:17	218.972	0.297821	0.171274	1.73886	0.0820592	0.26468
MTREX:18	173.742	0.657253	0.185394	3.54517	0.000392355	0.00569892
MTREX:19	229.63	0.262959	0.158857	1.65532	0.0978595	0.294546
MTREX:2	277.696	1.0023	0.234531	4.27363	1.92318e-05	0.000490925
MTREX:20	196.222	-0.101332	0.203806	-0.497198	0.61905	0.812176
MTREX:21	258.621	0.226854	0.288276	0.786933	0.431321	0.681781
MTREX:22	275.99	0.197877	0.194496	1.01739	0.30897	0.572529
MTREX:23	201.245	0.352609	0.223772	1.57575	0.115083	0.325809
MTREX:24	168.249	-0.208023	0.219512	-0.947662	0.343302	0.605053
MTREX:25	232.577	-0.388695	0.294787	-1.31856	0.187316	0.434606
MTREX:26	254.874	0.284193	0.16218	1.75232	0.0797179	0.25989
MTREX:27	452.278	0.0865154	0.162509	0.532372	0.594469	0.797264
MTREX:3	152.702	0.337727	0.201278	1.67792	0.0933635	0.286247
MTREX:4	132.556	-0.00227864	0.3646	-0.00624969	0.995013	0.998305
MTREX:5	158.829	-0.306005	0.234056	-1.3074	0.191077	0.439115
MTREX:6	188.374	-0.167625	0.208006	-0.805866	0.42032	0.672732
MTREX:7	166.126	0.739166	0.181095	4.08164	4.47184e-05	0.000995521
MTREX:8	162.361	0.305003	0.199137	1.53162	0.125616	0.343874
MTREX:9	156.444	0.460914	0.197346	2.33556	0.019514	0.103387
MTRF1:1	25.9169	-0.521857	0.915351	-0.570117	0.568598	0.780684
MTRF1:10	29.9021	0.292284	0.504489	0.579367	0.562342	0.776668
MTRF1:11	12.2178	0.492066	0.789828	0.623004	0.533282	0.757134
MTRF1:12	11.0842	-0.53131	0.743301	-0.714798	0.474734	0.71533
MTRF1:2	10.1248	-0.948744	1.20465	-0.787571	0.430947	0.681472
MTRF1:3	11.1785	-0.555612	1.28507	-0.432361	0.665479	0.839168
MTRF1:4	10.9311	-0.541966	0.726236	-0.746267	0.455506	0.701252
MTRF1:5	16.499	-0.097318	0.577661	-0.168469	0.866214	0.942793
MTRF1:6	19.4585	-0.396361	0.574403	-0.69004	0.490169	0.726981
MTRF1:7	15.9019	0.147988	0.607054	0.243781	0.8074	0.915172
MTRF1:8	12.1037	-1.80951	1.08736	-1.66413	0.0960859	0.291303
MTRF1:9	48.1441	-0.832089	0.34096	-2.44043	0.0146699	0.0849397
MTRF1L:1	346.816	-0.0798537	0.172331	-0.463373	0.643097	0.82629
MTRF1L:2	118.063	0.109145	0.222452	0.490645	0.623678	0.814973
MTRF1L:3	95.8007	0.487737	0.238957	2.04111	0.0412403	0.170703
MTRF1L:4	108.302	0.775975	0.23042	3.36766	0.000758085	0.00951846
MTRF1L:5	81.8955	0.796948	0.264378	3.01442	0.00257468	0.0238797
MTRF1L:6	66.0668	-0.193529	0.288783	-0.670154	0.502759	0.735827
MTRF1L:7	55.5465	-0.134783	0.315167	-0.427656	0.668902	0.841093
MTRNR2L10:1	22.7523	-3.30751	0.735091	-4.49945	6.8128e-06	0.0002051
MTRNR2L1:1	13.6396	-2.0204	1.06956	-1.889	0.0588919	0.214529
MTRNR2L2:1	321.951	-0.148856	0.552629	-0.269361	0.787652	0.90499
MTRNR2L8:1	276.343	-0.168585	0.62182	-0.271115	0.786302	0.904292
MTRR:1	33.3167	1.0133	0.436131	2.32338	0.0201585	0.105688
MTRR:10	61.6207	-0.354062	0.342727	-1.03307	0.30157	0.564889
MTRR:11	67.2073	0.0648754	0.312361	0.207693	0.835468	0.927959
MTRR:12	74.0541	-0.0882478	0.269263	-0.327738	0.74311	0.882406
MTRR:13	143.694	0.1649	0.199796	0.825345	0.409176	0.66289
MTRR:14	120.173	0.0427878	0.226954	0.188531	0.85046	0.935078
MTRR:15	113.567	0.0675355	0.233717	0.288963	0.77261	0.897161
MTRR:16	99.9841	0.189256	0.230108	0.822465	0.410812	0.664261
MTRR:17	73.765	0.019919	0.266414	0.0747671	0.9404	0.975909
MTRR:2	54.025	-0.294742	0.354091	-0.83239	0.405189	0.659757
MTRR:3	78.3074	-0.40261	0.293271	-1.37283	0.169806	0.411103
MTRR:4	128.676	0.179324	0.235369	0.761887	0.446127	0.693753
MTRR:5	128.008	0.0952959	0.323257	0.2948	0.768147	0.895193
MTRR:6	59.3001	0.127913	0.358688	0.356613	0.721381	0.87042
MTRR:7	59.5966	0.0604397	0.347219	0.174068	0.861812	0.940619
MTRR:8	71.5339	-0.176927	0.278353	-0.63562	0.525024	0.751437
MTRR:9	61.038	-0.184484	0.309866	-0.595368	0.551598	0.769627
MTSS1:13	20.5662	0.661182	0.54311	1.2174	0.223453	0.479469
MTSS1:14	16.7524	1.00565	0.636747	1.57935	0.114256	0.324298
MTSS1:15	20.94	1.14899	0.565675	2.03119	0.0422358	0.173413
MTSS1:4	11.3099	0.118962	1.10706	0.107457	0.914426	0.96475
MTSS1:5	9.58695	-0.304682	0.99234	-0.307034	0.758818	0.890243
MTSS2:1	5133.17	0.537232	0.0754943	7.1162	1.10946e-12	1.95419e-10
MTSS2:10	131.975	0.307999	0.22096	1.39391	0.163344	0.402031
MTSS2:11	115.98	0.24188	0.237606	1.01799	0.308685	0.572311
MTSS2:12	98.7146	0.453842	0.24119	1.88168	0.0598798	0.216749
MTSS2:13	68.5823	-0.344285	0.412068	-0.835505	0.403434	0.65828
MTSS2:14	73.9626	0.38615	0.31983	1.20736	0.227294	0.483969
MTSS2:15	266.66	-0.208687	0.312935	-0.66687	0.504855	0.737248
MTSS2:2	203.172	0.0515552	0.23399	0.220331	0.825614	0.923729
MTSS2:3	186.102	-0.11947	0.184392	-0.647913	0.517041	0.745809
MTSS2:4	169.055	1.07447	0.28607	3.75597	0.000172673	0.00296931
MTSS2:5	287.765	1.24326	0.268448	4.63127	3.63431e-06	0.000120083
MTSS2:6	123.727	-0.22589	0.263265	-0.858031	0.390875	0.647908
MTSS2:7	143.187	-0.236491	0.249276	-0.948713	0.342767	0.604483
MTSS2:8	197.613	0.124116	0.298921	0.415212	0.677987	0.846295
MTSS2:9	33.3712	0.602875	0.425954	1.41535	0.156964	0.392757
MTURN:1	38.402	-0.258305	0.50933	-0.507147	0.612052	0.808181
MTURN:2	15.0738	-2.24976	0.746484	-3.01381	0.00257986	0.0239202
MTURN:3	338.359	-0.407386	0.271714	-1.49932	0.13379	0.357297
MTUS1:1	830.888	0.299802	0.104774	2.86142	0.0042175	0.0346202
MTUS1:10	11.4547	-1.19123	1.16922	-1.01882	0.308288	0.571906
MTUS1:11	11.2608	-0.861558	1.24093	-0.694284	0.487504	0.724942
MTUS1:12	12.6897	-1.38199	1.13193	-1.22092	0.222117	0.478058
MTUS1:13	128.924	0.129117	0.263103	0.490745	0.623607	0.814898
MTUS1:14	116.677	0.13	0.292533	0.444394	0.656757	0.834132
MTUS1:2	61.9123	0.78057	0.550949	1.41678	0.156549	0.392136
MTUS1:3	50.7257	0.904019	0.392163	2.30521	0.0211549	0.109183
MTUS1:4	27.2789	0.649733	0.442806	1.46731	0.142292	0.370581
MTUS1:5	26.6961	-0.751187	0.594388	-1.2638	0.206303	0.458787
MTUS1:6	30.3996	-0.284149	0.595829	-0.476896	0.633436	0.820583
MTUS1:7	74.257	0.638031	0.287201	2.22155	0.0263139	0.126203
MTUS1:8	66.8039	0.285596	0.424337	0.673041	0.500921	0.734588
MTUS1:9	38.7489	-0.427013	0.405144	-1.05398	0.291893	0.554718
MTX1:1	74.6738	-0.424003	0.322041	-1.31661	0.187969	0.435454
MTX1:2	98.4209	-0.218301	0.227416	-0.959919	0.337096	0.598843
MTX1:3	120.044	-0.188739	0.295749	-0.638171	0.523362	0.750357
MTX1:4	164.905	-0.245544	0.1958	-1.25405	0.209822	0.463172
MTX1:5	125.618	-0.167708	0.206697	-0.811371	0.417153	0.669821
MTX1:6	9.47839	-1.36682	1.19368	-1.14504	0.252192	0.51266
MTX2:1	95.4243	-0.0745508	0.281675	-0.264669	0.791264	0.906857
MTX2:10	92.7339	0.133657	0.254143	0.525912	0.598949	0.799989
MTX2:11	77.2608	0.217516	0.273602	0.795009	0.426608	0.677924
MTX2:2	51.4879	0.0718424	0.459186	0.156456	0.875674	0.947014
MTX2:3	47.8161	0.157371	0.464648	0.338689	0.734844	0.878036
MTX2:4	39.5956	0.196225	0.583104	0.336518	0.736481	0.879021
MTX2:5	37.4429	0.42065	0.372754	1.12849	0.259113	0.520245
MTX2:6	41.7431	0.115703	0.399109	0.289902	0.771891	0.896858
MTX2:7	39.2253	-0.0484986	0.450142	-0.107741	0.914201	0.964716
MTX2:8	55.3159	-0.126349	0.332546	-0.379944	0.703987	0.860479
MTX2:9	106.627	0.246089	0.245221	1.00354	0.315601	0.579165
MTX3:1	1354.91	0.300578	0.0766705	3.92038	8.84085e-05	0.00174276
MTX3:2	22.2634	-1.42777	0.547203	-2.60921	0.00907511	0.0603929
MTX3:3	24.8756	-0.654865	0.518753	-1.26238	0.206811	0.459382
MTX3:4	22.4179	-0.88943	0.516343	-1.72256	0.0849684	0.270398
MTX3:5	23.0623	-0.92636	0.551266	-1.68042	0.0928749	0.285297
MTX3:6	12.2333	-1.11847	0.728687	-1.53491	0.124805	0.342575
MTX3:7	12.5543	-0.526294	0.734966	-0.71608	0.473942	0.714719
MTX3:8	10.5275	-1.53264	0.947045	-1.61834	0.10559	0.308973
MUC1:1	37.4688	-2.36992	0.739468	-3.2049	0.0013511	0.0146891
MUC1:11	17.0853	0.202686	0.7995	0.253517	0.799869	0.911171
MUC1:2	20.653	-0.873831	0.766067	-1.14067	0.254007	0.514645
MUC1:3	35.5806	0.44571	0.51819	0.860129	0.389718	0.646843
MUC1:4	29.836	-0.477504	0.43482	-1.09817	0.272132	0.534305
MUC1:5	34.6044	0.546144	0.441894	1.23592	0.21649	0.471419
MUC1:6	67.3891	0.642006	0.34892	1.83998	0.0657713	0.229909
MUC1:7	32.7263	0.440055	0.696182	0.632098	0.527323	0.752966
MUC1:8	25.1739	0.591578	0.781154	0.757312	0.448863	0.696157
MUL1:1	1123.25	-0.171197	0.0990051	-1.72917	0.0837783	0.268156
MUL1:2	61.7161	-0.0729906	0.304175	-0.239963	0.810359	0.916622
MUL1:3	67.8801	0.67767	0.302031	2.24371	0.0248508	0.121518
MUL1:4	126.359	0.10481	0.256313	0.408912	0.682604	0.848768
MUS81:1	144.533	-0.902092	0.346102	-2.60644	0.00914898	0.0607579
MUS81:10	71.9843	0.150737	0.489407	0.307999	0.758083	0.889897
MUS81:11	82.6955	0.0180802	0.364813	0.04956	0.960473	0.984405
MUS81:12	57.1961	-0.729981	0.316671	-2.30517	0.0211571	0.109184
MUS81:13	78.7233	-0.67103	0.273536	-2.45317	0.0141603	0.0828594
MUS81:14	72.6734	0.0754938	0.270018	0.279588	0.779794	0.900879
MUS81:15	84.1593	0.219548	0.250678	0.875818	0.381129	0.638865
MUS81:16	166.608	-0.146707	0.186185	-0.787968	0.430716	0.681224
MUS81:2	38.9916	-2.76772	1.59331	-1.73708	0.0823726	0.26523
MUS81:3	33.5405	-1.43569	0.503208	-2.85308	0.00432973	0.0353085
MUS81:4	30.0337	-1.98039	0.51462	-3.84826	0.000118961	0.00221067
MUS81:5	39.1023	-0.515877	0.429871	-1.20007	0.23011	0.487131
MUS81:6	40.9039	-0.468282	0.388239	-1.20617	0.227753	0.484474
