## Supplemental_Tables for "Optimized chemical labeling method for isolation of 8-oxoG-modified RNA, ChLoRox-Seq, identifies mRNAs enriched in oxidation and transcriptome-wide distribution biases of oxidation events post environmental stress" (part 27 of 67)

### Sheet: Table S4 (continued)
Table S4. DE-Seq Results for Differentially Oxidized Exons in CTRL Samples with Dropped Pulldown Replicate 2
MUS81:7	61.7528	0.132794	0.345515	0.384336	0.700729	0.858846
MUS81:8	73.6145	1.39401	0.323476	4.30948	1.6364e-05	0.000431226
MUS81:9	72.9839	0.717902	0.337926	2.12444	0.0336334	0.149134
MUTYH:1	40.0421	0.743736	0.512366	1.45157	0.146621	0.377093
MUTYH:10	26.5002	0.537633	0.451463	1.19087	0.233705	0.491379
MUTYH:11	20.1806	1.21293	0.549898	2.20573	0.0274026	0.129734
MUTYH:12	23.0729	-0.0412548	0.509803	-0.080923	0.935503	0.973637
MUTYH:13	19.9216	-0.138097	0.640294	-0.215678	0.829239	0.925309
MUTYH:14	20.0867	-1.25575	0.631551	-1.98836	0.0467716	0.185189
MUTYH:15	17.3648	-0.825589	0.984281	-0.838774	0.401596	0.656936
MUTYH:16	21.1161	-0.266852	0.878524	-0.303751	0.761318	0.891531
MUTYH:2	16.7524	0.394937	0.745292	0.529909	0.596175	0.798294
MUTYH:3	23.9018	0.335477	0.569094	0.589494	0.55553	0.772132
MUTYH:4	29.0337	-0.0795592	0.481908	-0.165092	0.868871	0.944042
MUTYH:5	31.327	-0.630867	0.508399	-1.24089	0.214647	0.469212
MUTYH:6	25.0121	-0.938191	0.529593	-1.77153	0.0764721	0.253155
MUTYH:7	26.34	-0.208796	0.482268	-0.432946	0.665054	0.838896
MUTYH:8	24.3166	0.190156	0.574133	0.331205	0.740489	0.880938
MUTYH:9	28.6606	0.896542	0.457115	1.96131	0.0498434	0.193021
MVB12A:1	76.4591	-0.0138864	0.493717	-0.0281261	0.977562	0.990993
MVB12A:10	222.143	-0.31001	0.166504	-1.86188	0.0626198	0.222915
MVB12A:2	72.1152	-1.32087	0.314883	-4.19478	2.73139e-05	0.000657744
MVB12A:3	93.7639	-1.55019	0.263451	-5.88419	4.00013e-09	3.11854e-07
MVB12A:4	119.451	-0.316008	0.264048	-1.19678	0.231391	0.488836
MVB12A:5	139.144	-0.396246	0.274605	-1.44297	0.149029	0.380735
MVB12A:6	118.169	-0.439534	0.374508	-1.17363	0.240544	0.499273
MVB12A:7	87.7632	-0.615956	0.483826	-1.2731	0.202984	0.454244
MVB12A:8	81.0349	-0.230754	0.418727	-0.551084	0.581576	0.788831
MVB12A:9	233.878	-0.250281	0.177413	-1.41073	0.158324	0.39447
MVD:1	1009.93	0.972942	0.207315	4.69306	2.69143e-06	9.26048e-05
MVD:10	82.2724	-0.456484	0.386275	-1.18176	0.237301	0.495633
MVD:2	143.994	-0.311295	0.231926	-1.34222	0.179525	0.424292
MVD:3	172.687	-0.404263	0.185347	-2.18112	0.0291748	0.135438
MVD:4	296.314	0.130302	0.167763	0.776705	0.437333	0.686527
MVD:5	162.966	0.0674875	0.231779	0.291171	0.77092	0.896428
MVD:6	247.003	0.109381	0.17609	0.621167	0.53449	0.757889
MVD:7	253.845	0.114401	0.158994	0.719535	0.471811	0.713022
MVD:8	206.936	0.000492245	0.173476	0.00283753	0.997736	0.99913
MVD:9	114.116	0.0372297	0.361523	0.10298	0.917979	0.96635
MVK:1	46.5546	0.82451	0.334622	2.46401	0.0137393	0.0811417
MVK:10	419.923	-0.905717	0.145194	-6.23797	4.43285e-10	4.37324e-08
MVK:11	362.063	-0.794735	0.144012	-5.51852	3.41867e-08	2.05937e-06
MVK:2	102.657	0.161423	0.244798	0.659412	0.509631	0.740505
MVK:3	147.636	-0.011904	0.239792	-0.0496428	0.960407	0.984383
MVK:4	130.302	-0.141531	0.214341	-0.660307	0.509057	0.740127
MVK:5	184.09	0.178401	0.184256	0.96822	0.332934	0.59521
MVK:6	134.571	0.481997	0.291536	1.6533	0.0982692	0.295256
MVK:7	98.4719	-0.311801	0.237167	-1.31469	0.188616	0.4363
MVK:8	123.599	-0.705666	0.216656	-3.25708	0.00112566	0.0128035
MVK:9	133.845	-0.76489	0.218621	-3.4987	0.000467533	0.00654474
MVP:1	99.5788	-0.351499	0.46141	-0.761794	0.446183	0.693812
MVP:10	339.22	-0.477884	0.146184	-3.26907	0.00107902	0.0123922
MVP:11	300.866	-0.161733	0.146679	-1.10263	0.270187	0.532166
MVP:12	210.71	0.0667112	0.188443	0.354012	0.72333	0.871605
MVP:13	218.063	-0.0324662	0.159318	-0.203783	0.838523	0.929481
MVP:14	197.119	-0.179212	0.184103	-0.973433	0.330338	0.592731
MVP:15	97.4874	-0.453427	0.235355	-1.92656	0.0540341	0.203131
MVP:2	139.075	-0.469557	0.293731	-1.5986	0.10991	0.316857
MVP:3	159.511	-0.304909	0.189069	-1.61268	0.106813	0.311062
MVP:4	165.367	0.360903	0.188192	1.91774	0.0551444	0.205728
MVP:5	177.03	0.797111	0.183287	4.34899	1.36769e-05	0.000371087
MVP:6	274.891	0.695604	0.15357	4.52955	5.91105e-06	0.000181554
MVP:7	377.981	0.703285	0.151019	4.65693	3.20958e-06	0.000107797
MVP:8	348.714	0.378019	0.149496	2.52862	0.0114511	0.071408
MVP:9	403.023	-0.34976	0.124029	-2.81998	0.00480263	0.0381284
MXD1:1	12.183	0.46073	0.687155	0.670489	0.502546	0.735668
MXD1:5	156.149	0.339682	0.255374	1.33013	0.183474	0.429622
MXD1:6	158.092	0.325872	0.242963	1.34124	0.179843	0.424718
MXD3:1	276.756	0.395298	0.344626	1.14704	0.251366	0.51176
MXD3:2	128.199	1.3105	0.248242	5.27912	1.29807e-07	6.65588e-06
MXD3:3	127.973	1.1133	0.400616	2.77896	0.00545336	0.0419023
MXD3:4	41.957	-0.0199766	0.369645	-0.0540427	0.956901	0.982797
MXD3:5	61.3372	0.529086	0.309118	1.7116	0.0869712	0.274371
MXD3:6	49.2021	-0.512573	0.330613	-1.55037	0.121052	0.336163
MXD4:1	2619.89	-0.110504	0.122475	-0.902258	0.36692	0.62653
MXD4:2	321.87	0.0741371	0.139308	0.532182	0.5946	0.797313
MXD4:3	211.25	-0.217835	0.164221	-1.32648	0.184682	0.431208
MXD4:4	172.218	0.0317799	0.288422	0.110185	0.912262	0.96374
MXD4:5	374.363	1.25332	0.152367	8.22565	1.94132e-16	6.21795e-14
MXD4:6	752.78	1.84607	0.441113	4.18503	2.85124e-05	0.000681191
MXI1:1	40.7062	-0.247482	0.485327	-0.509928	0.610102	0.806946
MXI1:2	29.3585	1.07729	0.603598	1.78478	0.0742974	0.248545
MXI1:3	28.355	1.35628	0.609316	2.2259	0.0260206	0.125259
MXI1:4	38.7078	0.492147	0.383541	1.28317	0.199433	0.450008
MXI1:5	159.326	0.621904	0.220406	2.82163	0.00477803	0.0379995
MXI1:6	145.39	0.639516	0.232399	2.7518	0.00592688	0.0445162
MXRA7:1	4266.37	-0.0373781	0.0658761	-0.567401	0.570442	0.781762
MXRA7:2	631.66	0.907051	0.149359	6.07295	1.25585e-09	1.11432e-07
MXRA7:3	699.862	1.26437	0.18736	6.74834	1.49547e-11	2.09417e-09
MXRA7:4	661.09	1.24861	0.181096	6.89475	5.39584e-12	8.22876e-10
MXRA7:5	439.122	1.30193	0.264831	4.91609	8.82894e-07	3.54083e-05
MYADM:1	68.9289	0.769506	0.506433	1.51946	0.128646	0.34884
MYADM:2	1036.59	0.510619	0.146788	3.47861	0.000504024	0.00694879
MYADM:3	1009.04	0.541091	0.112615	4.80477	1.54927e-06	5.75625e-05
MYBBP1A:1	709.224	0.0545979	0.111107	0.491402	0.623142	0.814607
MYBBP1A:10	305.589	1.36385	0.202548	6.73348	1.65656e-11	2.30068e-09
MYBBP1A:11	230.879	1.56268	0.1899	8.22896	1.88853e-16	6.08889e-14
MYBBP1A:12	120.759	0.531264	0.211465	2.5123	0.0119948	0.0738776
MYBBP1A:13	101.578	-0.420873	0.241111	-1.74555	0.0808887	0.262308
MYBBP1A:14	77.6654	-0.414221	0.272205	-1.52173	0.128078	0.347938
MYBBP1A:15	96.6496	-0.637306	0.267892	-2.37897	0.017361	0.0954984
MYBBP1A:16	117.392	-0.248558	0.214416	-1.15923	0.246361	0.505803
MYBBP1A:17	112.038	0.0255073	0.25396	0.100438	0.919996	0.96729
MYBBP1A:18	140.722	-0.695706	0.213312	-3.26144	0.00110847	0.012653
MYBBP1A:19	130.651	-0.684241	0.215649	-3.17294	0.00150904	0.0159941
MYBBP1A:2	456.302	0.311294	0.12325	2.5257	0.0115468	0.0718756
MYBBP1A:20	86.8443	-0.570975	0.246495	-2.31637	0.0205379	0.107125
MYBBP1A:21	136.974	0.142293	0.303345	0.46908	0.639013	0.824145
MYBBP1A:22	108.697	0.200001	0.247667	0.807541	0.419355	0.671696
MYBBP1A:23	76.1053	-0.152442	0.283866	-0.537019	0.591254	0.795127
MYBBP1A:24	73.6164	-0.35319	0.314882	-1.12166	0.262007	0.5235
MYBBP1A:25	76.3323	-0.425233	0.261779	-1.6244	0.104291	0.306594
MYBBP1A:26	132.087	0.187933	0.261309	0.719198	0.472019	0.713167
MYBBP1A:27	101.483	-0.0101252	0.26298	-0.0385019	0.969288	0.987828
MYBBP1A:3	137.089	-0.126844	0.245119	-0.517478	0.604823	0.803843
MYBBP1A:4	116.965	0.0827749	0.251408	0.329245	0.74197	0.881828
MYBBP1A:5	112.84	0.109598	0.326926	0.335236	0.737447	0.879567
MYBBP1A:6	113.576	0.362952	0.265704	1.366	0.171939	0.414095
MYBBP1A:7	151.862	-0.283553	0.357936	-0.792189	0.428251	0.679307
MYBBP1A:8	171.171	-0.18816	0.188422	-0.998609	0.317984	0.58127
MYBBP1A:9	256.599	1.04567	0.192608	5.42902	5.66654e-08	3.20595e-06
MYBL1:1	292.138	-0.0525905	0.159705	-0.329298	0.74193	0.881805
MYBL1:10	27.5992	-0.0056719	0.643576	-0.0088131	0.992968	0.997577
MYBL1:11	33.0586	0.350698	0.468636	0.748338	0.454256	0.7002
MYBL1:12	27.8362	0.581381	0.465531	1.24885	0.211718	0.465503
MYBL1:13	18.2366	0.563063	0.603634	0.932788	0.350929	0.612221
MYBL1:14	24.3575	1.45275	0.47706	3.04522	0.00232511	0.0221032
MYBL1:15	85.1622	1.95337	0.281255	6.94518	3.77969e-12	5.96457e-10
MYBL1:16	86.3451	1.98345	0.292433	6.7826	1.18032e-11	1.67468e-09
MYBL1:2	24.1387	-0.262837	0.49824	-0.527532	0.597824	0.799248
MYBL1:3	24.701	0.3237	0.538245	0.6014	0.547574	0.767045
MYBL1:4	19.3988	-0.813019	0.581356	-1.39849	0.161966	0.400036
MYBL1:5	21.125	0.0795502	0.549641	0.144731	0.884923	0.951465
MYBL1:6	37.9742	-0.974268	0.445196	-2.1884	0.0286403	0.133598
MYBL1:7	42.0031	-0.690622	0.505315	-1.36672	0.171715	0.413774
MYBL1:8	26.7476	0.0838256	0.737361	0.113683	0.909489	0.962473
MYBL1:9	16.321	-0.227699	0.716106	-0.317969	0.750509	0.886018
MYBL2:1	507.919	0.174342	0.19167	0.909596	0.363035	0.623066
MYBL2:10	488.848	0.110983	0.131124	0.846394	0.397333	0.653404
MYBL2:11	473.62	0.0548374	0.133127	0.411918	0.6804	0.847656
MYBL2:12	534.086	-0.203808	0.131595	-1.54875	0.121442	0.336902
MYBL2:13	974.84	0.0311929	0.0994189	0.313752	0.753709	0.887606
MYBL2:14	780.715	-0.0200073	0.100911	-0.198267	0.842836	0.931413
MYBL2:2	602.036	0.701921	0.15784	4.44705	8.70573e-06	0.000253304
MYBL2:3	517.851	0.78678	0.145976	5.38977	7.05477e-08	3.88535e-06
MYBL2:4	704.255	0.452143	0.115485	3.91516	9.03456e-05	0.00176991
MYBL2:5	677.119	0.0874452	0.160904	0.543461	0.586812	0.792146
MYBL2:6	632.301	-0.630447	0.110186	-5.72165	1.05497e-08	7.31293e-07
MYBL2:7	933.186	-0.361217	0.0919337	-3.92911	8.52616e-05	0.00169276
MYBL2:8	872.773	-0.0562985	0.100253	-0.561566	0.574412	0.784347
MYBL2:9	493.157	0.209137	0.143903	1.45331	0.146137	0.376436
MYC:1	1502.05	0.139964	0.17383	0.805176	0.420718	0.673104
MYC:2	2656.69	-0.00951123	0.126765	-0.0750305	0.94019	0.975831
MYC:3	2799.74	-0.142561	0.0686522	-2.07657	0.0378409	0.161202
MYCBP2:1	169.021	-1.04289	0.340756	-3.06053	0.00220944	0.021284
MYCBP2:10	28.0866	-1.05074	0.513836	-2.04489	0.0408661	0.169632
MYCBP2:11	32.6729	-0.876641	0.42139	-2.08035	0.0374932	0.160206
MYCBP2:12	49.7792	0.494474	0.411936	1.20036	0.229998	0.48703
MYCBP2:13	84.6518	0.107114	0.594945	0.180041	0.857121	0.938471
MYCBP2:14	49.3812	-0.681907	0.348615	-1.95605	0.0504595	0.194498
MYCBP2:15	23.2516	-0.385756	0.739881	-0.521376	0.602105	0.802022
MYCBP2:16	26.7056	-0.482835	0.474693	-1.01715	0.309081	0.572603
MYCBP2:17	50.3038	-0.486836	0.346263	-1.40597	0.159732	0.396601
MYCBP2:18	21.1003	0.215676	0.539055	0.400101	0.689082	0.852171
MYCBP2:19	40.0588	-0.16352	0.377351	-0.433336	0.664771	0.838763
MYCBP2:2	49.1896	-0.660169	0.567095	-1.16412	0.244374	0.503597
MYCBP2:20	37.9401	-0.119003	0.411003	-0.289542	0.772167	0.896964
MYCBP2:21	58.2371	0.467739	0.339347	1.37835	0.168095	0.408709
MYCBP2:22	49.7239	0.222505	0.38937	0.571448	0.567696	0.780106
MYCBP2:23	34.794	-0.373346	0.483671	-0.771901	0.440173	0.688854
MYCBP2:24	35.8248	0.172225	0.466286	0.369355	0.711863	0.865
MYCBP2:25	37.0309	-0.381166	0.656854	-0.580291	0.561718	0.776306
MYCBP2:26	78.8975	-0.4338	0.257466	-1.68488	0.0920112	0.283774
MYCBP2:27	76.0341	0.741073	0.278494	2.661	0.00779082	0.0541386
MYCBP2:28	391.754	0.410073	0.131711	3.11344	0.00184921	0.0186117
MYCBP2:29	34.2455	0.410972	0.416358	0.987065	0.323611	0.586402
MYCBP2:3	48.8089	0.737292	0.44072	1.67293	0.094342	0.288148
MYCBP2:30	25.6118	-0.0672962	0.701325	-0.0959558	0.923556	0.968552
MYCBP2:31	40.5844	0.30209	0.35636	0.847709	0.3966	0.652932
MYCBP2:32	21.2458	-0.520103	0.612828	-0.848693	0.396052	0.652509
MYCBP2:33	17.7308	-0.658839	0.571911	-1.152	0.249323	0.50928
MYCBP2:34	14.0293	-3.08818	0.867247	-3.5609	0.000369587	0.00543635
MYCBP2:35	18.4693	-0.241443	0.752991	-0.320645	0.748479	0.885073
MYCBP2:36	20.878	1.4559	0.925845	1.57251	0.115832	0.327078
MYCBP2:37	44.183	0.326101	0.510047	0.639356	0.522592	0.749839
MYCBP2:38	24.9972	-0.536251	0.510794	-1.04984	0.293792	0.556503
MYCBP2:39	21.6024	-0.0243328	0.786328	-0.0309449	0.975313	0.990274
MYCBP2:4	55.4356	0.321466	0.458053	0.701811	0.482797	0.721309
MYCBP2:40	8.78684	-0.111039	0.944517	-0.117561	0.906415	0.961145
MYCBP2:41	15.8893	0.197311	0.660229	0.298852	0.765053	0.893699
MYCBP2:42	15.9358	0.136935	1.24604	0.109897	0.912491	0.96384
MYCBP2:43	30.5838	-0.759784	0.879355	-0.864023	0.387575	0.645022
MYCBP2:44	35.0783	-0.420895	0.518624	-0.811561	0.417044	0.669715
MYCBP2:45	18.4639	0.421925	0.599948	0.703269	0.481888	0.720733
MYCBP2:46	24.5026	0.0806896	0.862044	0.0936027	0.925425	0.969513
MYCBP2:47	34.1689	-0.220485	2.0207	-0.109113	0.913113	0.964164
MYCBP2:48	32.3083	1.45382	0.427775	3.39857	0.0006774	0.00872222
MYCBP2:49	38.248	0.573874	0.45995	1.24769	0.212145	0.466079
MYCBP2:5	22.7298	-1.9627	0.621342	-3.15882	0.00158412	0.0165804
MYCBP2:50	30.8978	-0.0639528	0.564649	-0.113261	0.909824	0.962602
MYCBP2:51	44.8522	0.96164	0.466629	2.06082	0.0393199	0.165404
MYCBP2:52	48.5373	0.591616	0.468144	1.26375	0.20632	0.458817
MYCBP2:53	26.075	-0.238854	0.465107	-0.513546	0.607569	0.805534
MYCBP2:54	13.7223	-1.10821	1.14741	-0.965836	0.334126	0.596347
MYCBP2:55	20.1782	0.521571	0.565437	0.922421	0.356309	0.617014
MYCBP2:56	28.9206	0.477472	0.502198	0.950765	0.341724	0.603404
MYCBP2:57	21.2582	0.750165	0.56159	1.33579	0.181618	0.427204
MYCBP2:58	31.4157	1.13834	0.437558	2.60157	0.00927987	0.0613823
MYCBP2:59	21.0831	0.0454372	0.51915	0.0875224	0.930256	0.971474
MYCBP2:6	29.4619	-1.74277	0.470883	-3.70107	0.000214691	0.00354288
MYCBP2:60	20.5974	-1.02424	0.561957	-1.82263	0.0683596	0.235618
MYCBP2:61	15.0401	-1.6877	1.11995	-1.50694	0.131825	0.354065
MYCBP2:62	28.482	0.47943	0.450759	1.06361	0.287507	0.550229
MYCBP2:63	20.766	0.163006	0.554365	0.29404	0.768727	0.895415
MYCBP2:64	11.0534	-0.219117	0.758273	-0.288969	0.772605	0.897161
MYCBP2:65	20.9123	0.0368909	0.744009	0.049584	0.960454	0.984405
MYCBP2:66	23.0532	1.40308	0.584877	2.39894	0.0164428	0.0919887
MYCBP2:67	31.6713	0.697832	0.707824	0.985884	0.32419	0.586818
MYCBP2:68	37.3668	0.568924	0.665224	0.855236	0.39242	0.649295
MYCBP2:69	59.8818	0.901335	0.314927	2.86204	0.00420918	0.0345639
MYCBP2:7	20.6992	-1.09472	0.560214	-1.95412	0.0506871	0.195055
MYCBP2:70	39.8767	0.528221	0.650516	0.812003	0.41679	0.669557
MYCBP2:71	26.9192	-0.104447	0.467799	-0.223272	0.823324	0.922611
MYCBP2:72	26.3516	0.109611	0.46179	0.237361	0.812377	0.91744
MYCBP2:73	15.8977	0.0661023	1.23676	0.0534481	0.957375	0.983
MYCBP2:74	10.2587	-0.66162	1.24457	-0.531607	0.594998	0.797522
MYCBP2:76	12.4301	-1.19576	0.738982	-1.61812	0.105636	0.309006
MYCBP2:77	13.4524	-0.0111428	0.666785	-0.0167112	0.986667	0.994874
MYCBP2:78	40.125	0.361802	0.540065	0.669923	0.502907	0.735856
MYCBP2:79	26.93	-0.110467	0.56127	-0.196816	0.843972	0.931899
MYCBP2:8	27.0633	-1.06504	1.84697	-0.576642	0.564181	0.7778
MYCBP2:80	18.8646	-0.639762	1.14759	-0.557482	0.577198	0.786208
MYCBP2:81	39.2514	0.783724	0.395647	1.98087	0.0476059	0.187475
MYCBP2:82	18.0874	1.27699	0.610929	2.09024	0.0365961	0.157705
MYCBP2:83	146.397	1.73755	0.319401	5.44002	5.32757e-08	3.03304e-06
MYCBP2:9	27.4222	-1.24811	0.82473	-1.51335	0.13019	0.351415
MYCBP:1	383.852	0.236391	0.134025	1.76378	0.0777688	0.255943
MYCBP:2	53.372	-0.521738	0.310712	-1.67917	0.0931192	0.28578
MYCBP:3	33.9984	-0.33493	0.535934	-0.624947	0.532006	0.756344
MYCBP:4	27.191	-0.319627	0.599401	-0.533243	0.593865	0.796867
MYCBP:5	10.5771	-1.01091	0.823762	-1.22719	0.219751	0.475125
MYCL:1	19.2456	-1.19969	1.09795	-1.09266	0.274545	0.537123
MYD88:1	124.735	0.352219	0.228062	1.5444	0.122491	0.338683
MYD88:2	63.1131	-0.455084	0.478182	-0.951695	0.341252	0.602972
MYD88:3	259.758	-0.149136	0.194542	-0.766598	0.44332	0.69139
MYD88:4	246.129	-0.275485	0.157268	-1.7517	0.0798257	0.260062
MYD88:5	226.419	-0.0967232	0.159136	-0.607802	0.543318	0.764146
MYDGF:1	1335.17	0.685589	0.358298	1.91346	0.0556887	0.20691
MYDGF:2	203.771	-0.170826	0.194987	-0.876086	0.380983	0.638786
MYDGF:3	211.001	0.078714	0.20935	0.375992	0.706923	0.862359
MYDGF:4	234.219	0.337573	0.171346	1.97013	0.0488235	0.190568
MYDGF:5	233.358	0.397862	0.179778	2.21307	0.0268926	0.128115
MYDGF:6	369.307	-0.11507	0.143166	-0.803755	0.421538	0.673698
MYEF2:1	21.8559	-0.331747	0.838629	-0.395582	0.692413	0.854125
MYEOV:1	13.0377	-1.70766	0.780282	-2.18851	0.0286323	0.133583
MYEOV:2	36.9153	-0.289673	0.459039	-0.631042	0.528013	0.753406
MYEOV:3	34.9083	0.00255675	0.432423	0.0059126	0.995282	0.998312
MYH10:1	1417.63	-0.00839949	0.084688	-0.0991816	0.920994	0.967723
MYH10:10	230.418	0.0746698	0.214095	0.348769	0.727262	0.873654
MYH10:11	279.744	0.703582	0.188747	3.72766	0.000193268	0.00325434
MYH10:12	182.435	0.868583	0.256605	3.3849	0.000712045	0.00906387
MYH10:13	113.748	0.467247	0.328785	1.42113	0.155279	0.390208
MYH10:14	207.599	0.672763	0.221436	3.03819	0.00238008	0.0224913
MYH10:15	134.112	0.275424	0.255335	1.07868	0.280733	0.543258
MYH10:16	198.954	-0.210379	0.302738	-0.694919	0.487106	0.724651
MYH10:17	199.385	0.0878116	0.227581	0.385848	0.699609	0.85835
MYH10:18	147.336	0.72266	0.252712	2.85962	0.00424153	0.034762
MYH10:19	167.542	0.725653	0.223621	3.24501	0.00117447	0.01323
MYH10:2	181.144	-0.342605	0.21733	-1.57643	0.114928	0.325518
MYH10:20	223.852	0.603711	0.242389	2.49067	0.0127502	0.0770689
MYH10:21	144.297	0.190967	0.227522	0.839336	0.401281	0.656647
MYH10:22	76.0481	-0.934606	0.609033	-1.53457	0.124889	0.342665
MYH10:23	101.899	-0.447499	0.330813	-1.35273	0.176143	0.419879
MYH10:24	60.9698	-0.773042	0.324408	-2.38293	0.0171754	0.0947861
MYH10:25	108.49	-0.462645	0.258229	-1.79161	0.0731957	0.246136
MYH10:26	144.682	-0.585315	0.20921	-2.79774	0.00514612	0.0401541
MYH10:27	77.0173	-0.13416	0.298332	-0.449699	0.652927	0.831874
MYH10:28	113.833	-0.0676044	0.258823	-0.261199	0.793939	0.908134
MYH10:29	131.488	-0.420155	0.253962	-1.6544	0.0980462	0.29486
MYH10:3	127.689	0.076704	0.206628	0.371218	0.710475	0.864387
MYH10:30	104.847	-0.438029	0.253892	-1.72526	0.0844811	0.269477
MYH10:31	98.752	-0.40822	0.314028	-1.29995	0.193619	0.442546
MYH10:32	71.3081	-0.20398	0.273775	-0.745063	0.456233	0.70175
MYH10:33	67.0352	-0.959262	0.298523	-3.21336	0.00131191	0.0143608
MYH10:34	60.6116	-0.732979	0.356486	-2.05612	0.0397708	0.166669
MYH10:35	64.4807	-0.401688	0.300678	-1.33594	0.181568	0.427146
MYH10:36	49.2055	-0.420532	0.331249	-1.26953	0.204251	0.456006
MYH10:37	43.6787	0.0593776	0.342821	0.173203	0.862492	0.940978
MYH10:38	34.3006	-0.648022	0.499948	-1.29618	0.194914	0.444131
MYH10:39	65.1216	-0.567603	0.328286	-1.72899	0.0838111	0.268225
MYH10:4	159.825	-0.673054	0.190258	-3.53759	0.0004038	0.00582771
MYH10:40	137.04	0.215436	0.223382	0.964427	0.334832	0.596971
MYH10:41	133.747	0.605939	0.207784	2.9162	0.00354325	0.0303953
MYH10:42	126.499	0.670086	0.20284	3.30352	0.000954785	0.0113288
MYH10:43	42.3699	1.52261	0.377875	4.02939	5.59226e-05	0.00119823
MYH10:5	98.27	-0.778242	0.234762	-3.31503	0.000916346	0.0109974
MYH10:6	113.706	-0.149641	0.26896	-0.556368	0.577959	0.786619
MYH10:7	129.233	-0.304792	0.275098	-1.10794	0.267886	0.529629
MYH10:8	188.813	-0.121204	0.338808	-0.357737	0.72054	0.86999
MYH10:9	323.817	0.608543	0.202455	3.00582	0.0026487	0.0243844
MYH9:1	8728.41	-0.108407	0.0906825	-1.19546	0.231908	0.489376
MYH9:10	1627.02	0.61091	0.098536	6.19987	5.651e-10	5.42115e-08
MYH9:11	2458.1	1.02587	0.112362	9.13007	6.84558e-20	3.71134e-17
MYH9:12	1238.21	0.982624	0.12217	8.04306	8.76219e-16	2.53202e-13
MYH9:13	787.863	0.833605	0.134995	6.17506	6.61375e-10	6.25839e-08
MYH9:14	1936.77	1.38145	0.131602	10.4971	8.90323e-26	1.03163e-22
MYH9:15	1168.63	0.977999	0.149961	6.52168	6.95258e-11	8.33386e-09
MYH9:16	1446.49	0.405876	0.102126	3.97428	7.05911e-05	0.00144896
MYH9:17	1049.35	0.132209	0.142041	0.930778	0.351968	0.613175
MYH9:18	1081.05	0.737911	0.124867	5.9096	3.42945e-09	2.71846e-07
MYH9:19	1379.42	1.16186	0.145456	7.98768	1.37505e-15	3.85109e-13
MYH9:2	1411.71	-0.08844	0.101014	-0.875518	0.381292	0.638996
MYH9:20	1692.31	1.19972	0.100381	11.9517	6.36446e-33	1.50442e-29
MYH9:21	936.705	0.930832	0.109152	8.52789	1.49047e-17	5.6642e-15
MYH9:22	503.234	-0.0549697	0.144318	-0.380893	0.703283	0.860267
MYH9:23	679.476	-0.357566	0.123563	-2.8938	0.00380609	0.0320717
MYH9:24	437.934	-0.535385	0.184115	-2.90788	0.00363892	0.0309943
MYH9:25	512.267	-0.585569	0.114942	-5.09448	3.49699e-07	1.5781e-05
MYH9:26	856.66	-0.480513	0.0965727	-4.97566	6.50245e-07	2.72664e-05
MYH9:27	576.653	-0.696863	0.110204	-6.32337	2.55917e-10	2.68382e-08
MYH9:28	720.608	-0.807855	0.14676	-5.5046	3.70004e-08	2.20193e-06
MYH9:29	559.374	-0.750467	0.122599	-6.12131	9.28084e-10	8.50964e-08
MYH9:3	988.114	0.164607	0.104544	1.57452	0.115368	0.326318
MYH9:30	532.239	-0.745072	0.145464	-5.12202	3.02272e-07	1.38631e-05
MYH9:31	526.249	-0.60946	0.115682	-5.2684	1.37615e-07	6.98651e-06
MYH9:32	474.34	-0.84847	0.124994	-6.78811	1.13614e-11	1.61977e-09
MYH9:33	591.929	-0.523335	0.124249	-4.21198	2.53142e-05	0.000616878
MYH9:34	464.144	-0.494458	0.140728	-3.51357	0.00044212	0.00626618
MYH9:35	318.154	-0.62852	0.155429	-4.04377	5.25991e-05	0.00114025
MYH9:36	378.982	-0.574435	0.138024	-4.16184	3.15687e-05	0.000739706
MYH9:37	379.129	-0.630836	0.154275	-4.08904	4.33161e-05	0.000969233
MYH9:38	294.052	-0.467586	0.146236	-3.19747	0.0013864	0.014986
MYH9:39	621.047	-0.486697	0.168379	-2.89048	0.00384653	0.0323219
MYH9:4	1447.81	0.522271	0.0862325	6.05654	1.3908e-09	1.21671e-07
MYH9:40	1636.63	-0.12482	0.0830418	-1.5031	0.132813	0.3557
MYH9:41	523.565	-0.04907	0.180626	-0.271666	0.785879	0.904043
MYH9:5	1239.01	0.872725	0.10886	8.01692	1.08429e-15	3.08055e-13
MYH9:6	940.771	0.879186	0.119472	7.35891	1.85418e-13	3.75247e-11
MYH9:7	1265.24	0.7745	0.11838	6.54246	6.05146e-11	7.33555e-09
MYH9:8	1923.46	1.08691	0.120339	9.03206	1.68476e-19	8.54592e-17
MYH9:9	2255.32	1.00942	0.0981357	10.2859	8.15433e-25	8.45397e-22
MYL12A:1	380.701	0.258661	0.226427	1.14236	0.253306	0.513885
MYL12A:2	771.351	-0.00203723	0.17531	-0.0116208	0.990728	0.996648
MYL12A:3	1071.95	-0.0980666	0.109124	-0.89867	0.368829	0.628291
MYL12A:4	1606.07	-0.0180839	0.0836183	-0.216267	0.828779	0.925057
MYL12A:5	1366.75	0.101886	0.081995	1.24259	0.21402	0.468423
MYL12B:1	608.13	-0.773829	0.166888	-4.6368	3.53841e-06	0.000117505
MYL12B:2	1810.28	-0.593404	0.0897344	-6.6129	3.76873e-11	4.82058e-09
MYL12B:3	1616.56	-0.509076	0.10189	-4.99632	5.84349e-07	2.49237e-05
MYL12B:4	4062.12	-0.0412498	0.0661849	-0.623251	0.533119	0.756998
MYL6:1	691.943	0.174964	0.184767	0.946944	0.343667	0.605405
MYL6:2	1045.33	0.361945	0.151741	2.38528	0.0170663	0.0943758
MYL6:3	3134.24	0.345264	0.10494	3.29011	0.00100149	0.0117519
MYL6:4	3940.78	0.287015	0.0882324	3.25294	0.00114217	0.0129488
MYL6:5	2477.75	0.426398	0.0900676	4.7342	2.19919e-06	7.76113e-05
MYL6:6	2350.02	0.3257	0.0776807	4.1928	2.75533e-05	0.000662429
MYL6:7	1998.87	0.21889	0.0769662	2.84397	0.00445547	0.0360272
MYL6B:1	69.6668	0.247398	0.361075	0.68517	0.493237	0.729227
MYL6B:2	190.546	-0.377673	0.219826	-1.71805	0.0857868	0.271985
MYL6B:3	69.8966	-0.343977	0.38517	-0.893055	0.371828	0.63109
MYL6B:4	217.6	0.253134	0.224749	1.1263	0.26004	0.521301
MYL6B:5	305.311	0.35509	0.17184	2.0664	0.0387905	0.163953
MYL6B:6	156.745	0.426845	0.182328	2.34108	0.0192282	0.102368
MYL6B:7	83.2151	0.189107	0.246759	0.766364	0.44346	0.691511
MYL6B:8	42.9959	-0.332633	0.383929	-0.866392	0.386275	0.643796
MYL9:1	23.9039	0.225801	0.579494	0.389652	0.696794	0.85683
MYL9:2	88.8361	0.234757	0.242368	0.968594	0.332748	0.595063
MYL9:3	214.971	0.0423788	0.177467	0.238798	0.811262	0.917059
MYL9:4	167.828	0.0610236	0.21394	0.285236	0.775463	0.898761
MYLIP:1	30.2365	0.630526	0.430221	1.46559	0.142761	0.371237
MYLIP:2	21.5642	0.576119	0.60991	0.944596	0.344865	0.606509
MYLIP:3	14.8642	-0.00829759	1.20638	-0.00687806	0.994512	0.998059
MYLIP:4	13.0794	-0.911913	0.691648	-1.31846	0.187348	0.434606
MYLIP:5	9.60012	-1.85329	1.16759	-1.58728	0.11245	0.321443
MYLIP:6	27.2075	-1.47152	0.494167	-2.97777	0.00290351	0.0261917
MYLIP:7	123.337	0.175726	0.495177	0.354874	0.722684	0.871164
MYLK:1	186.645	0.230596	0.292003	0.789705	0.4297	0.680511
MYLK:10	14.4031	-0.635388	0.813911	-0.780661	0.435002	0.684751
MYLK:11	14.2196	-1.29262	0.666682	-1.93889	0.052515	0.199611
MYLK:12	7.72194	-0.990334	1.27166	-0.77877	0.436115	0.685599
MYLK:15	10.0949	-0.405026	0.984297	-0.411488	0.680715	0.847766
MYLK:16	52.3485	0.0165721	0.332598	0.0498263	0.960261	0.984304
MYLK:17	52.6307	0.0986906	0.362565	0.272201	0.785468	0.903816
MYLK:18	10.0978	-0.786618	1.26141	-0.623604	0.532888	0.756922
MYLK:19	15.9915	0.400903	0.652028	0.614855	0.53865	0.760976
MYLK:2	10.4787	-1.7661	1.13976	-1.54954	0.121252	0.336512
MYLK:20	13.982	0.358028	0.826953	0.432948	0.665052	0.838896
MYLK:21	13.3744	0.170643	0.727579	0.234536	0.814569	0.918389
MYLK:22	11.4758	0.320197	0.758385	0.42221	0.672872	0.843304
MYLK:23	30.6619	0.471356	0.481282	0.979376	0.327394	0.58997
MYLK:24	24.6974	0.703277	0.50099	1.40377	0.160386	0.397606
MYLK:25	26.3468	1.05036	0.481818	2.18	0.0292578	0.135723
MYLK:27	9.45819	-1.06656	0.907977	-1.17465	0.240134	0.49873
MYLK:29	7.43178	-1.40111	1.28559	-1.08985	0.275778	0.538268
MYLK:3	9.70957	-2.13402	1.1084	-1.92532	0.0541897	0.203522
MYLK:4	11.4671	-1.03665	1.19305	-0.868901	0.384901	0.642539
MYLK:5	16.8069	-0.736303	0.65942	-1.11659	0.264169	0.525797
MYLK:6	19.8032	0.857289	0.543085	1.57856	0.114438	0.324635
MYLK:7	36.8969	1.49567	0.435614	3.43348	0.000595889	0.00789723
MYLK:8	23.1931	1.38797	0.53037	2.61698	0.00887105	0.0594635
MYNN:1	35.8907	-0.123161	0.435813	-0.282601	0.777483	0.899766
MYNN:2	100.176	0.0788154	0.275022	0.286579	0.774435	0.898239
MYNN:3	115.417	-0.210639	0.226841	-0.928574	0.35311	0.614183
MYNN:4	87.0691	-0.0748884	0.240193	-0.311784	0.755205	0.888287
MYNN:5	35.4988	-0.416304	0.570271	-0.730012	0.465383	0.708164
MYNN:6	114.683	0.249245	0.246558	1.0109	0.312065	0.575626
MYNN:7	17.842	0.200193	0.556536	0.359712	0.719063	0.869077
MYNN:8	99.9479	0.286834	0.230925	1.24211	0.214196	0.468634
MYNN:9	95.0273	0.540297	0.274172	1.97065	0.0487639	0.190396
MYO10:1	474.844	0.150213	0.161767	0.928579	0.353107	0.614183
MYO10:10	59.8744	-0.711167	0.421331	-1.68791	0.0914291	0.282732
MYO10:11	39.0721	-0.867886	0.676326	-1.28324	0.199409	0.449985
MYO10:12	25.9205	-0.335448	0.465229	-0.721037	0.470887	0.71243
MYO10:13	24.6934	-0.568897	0.533836	-1.06568	0.286569	0.54932
MYO10:14	40.7045	0.229369	0.356758	0.642926	0.520272	0.748021
MYO10:15	54.7239	-0.519122	0.362615	-1.43161	0.152256	0.385723
MYO10:16	31.2031	-1.3146	0.702759	-1.87062	0.0613975	0.22016
MYO10:17	345.352	0.443846	0.139934	3.17181	0.00151491	0.0160377
MYO10:18	51.9783	0.707664	0.474334	1.49191	0.135723	0.360466
MYO10:19	94.9559	0.0419287	0.307836	0.136205	0.89166	0.954404
MYO10:2	88.9869	0.700226	0.367186	1.907	0.05652	0.208819
MYO10:20	41.8828	0.562952	0.384862	1.46274	0.143539	0.372344
MYO10:21	37.2343	0.0329374	0.382667	0.0860734	0.931408	0.971937
MYO10:22	49.2341	0.577426	0.526328	1.09708	0.272605	0.534816
MYO10:23	31.8896	0.333061	0.403723	0.824973	0.409387	0.66307
MYO10:24	46.2983	0.812104	0.346528	2.34355	0.0191014	0.101871
MYO10:25	31.6468	0.321498	0.412664	0.779079	0.435933	0.685442
MYO10:26	30.1694	0.768113	0.464513	1.65359	0.0982115	0.295148
MYO10:27	51.1281	1.0489	0.496124	2.11419	0.0344993	0.151639
MYO10:28	54.3691	1.49465	0.463857	3.22223	0.00127197	0.0140367
MYO10:29	40.2034	0.492223	0.422575	1.16482	0.244093	0.503329
MYO10:3	219.937	0.283287	0.254624	1.11257	0.265892	0.527527
MYO10:30	42.4887	-0.106356	0.549319	-0.193614	0.846478	0.933163
MYO10:31	38.9811	-0.0179029	0.475452	-0.0376544	0.969963	0.988005
MYO10:32	49.6368	-0.000138619	0.321934	-0.000430583	0.999656	0.999876
MYO10:33	40.4385	0.52194	0.413795	1.26135	0.207183	0.459801
MYO10:34	32.8563	0.925331	0.416515	2.2216	0.0263101	0.126194
MYO10:35	13.0227	-0.752232	1.18373	-0.635475	0.525119	0.75148
MYO10:36	27.9626	-0.401424	1.93543	-0.207408	0.835691	0.928069
MYO10:37	43.9865	0.029604	0.343907	0.0860815	0.931402	0.971937
MYO10:38	49.8091	-0.115595	0.384923	-0.300306	0.763944	0.893012
MYO10:39	48.937	-0.305909	1.37373	-0.222684	0.823781	0.922931
MYO10:4	61.7931	0.265158	0.318366	0.832872	0.404917	0.659493
MYO10:40	38.2838	-0.301826	0.509812	-0.592034	0.553828	0.770932
MYO10:41	144.129	-0.20577	0.26835	-0.766797	0.443202	0.69129
MYO10:5	55.9608	0.293298	0.320428	0.915334	0.360016	0.620352
MYO10:6	76.688	-0.481428	0.347975	-1.38351	0.166508	0.406489
MYO10:7	101.135	-0.792427	0.237391	-3.33807	0.000843617	0.010313
MYO10:8	62.8867	0.102812	0.29024	0.354231	0.723165	0.871514
MYO10:9	52.7966	-0.196147	0.352865	-0.55587	0.5783	0.786803
MYO18A:1	376.075	0.344077	0.19576	1.75765	0.0788075	0.258039
MYO18A:10	76.2737	0.713233	0.278296	2.56285	0.0103816	0.0666182
MYO18A:11	109.446	0.623807	0.372079	1.67655	0.0936312	0.286748
MYO18A:12	111.843	0.868097	0.276206	3.14293	0.00167264	0.0172247
MYO18A:13	107.882	0.850776	0.299615	2.83957	0.00451748	0.0364084
MYO18A:14	94.9229	1.02735	0.238803	4.3021	1.69187e-05	0.000443391
MYO18A:15	91.1859	1.26802	0.261645	4.84636	1.25746e-06	4.82056e-05
MYO18A:16	104.142	1.22198	0.28437	4.29713	1.73021e-05	0.000451717
MYO18A:17	79.0224	0.977835	0.281908	3.46863	0.00052312	0.00716088
MYO18A:18	82.9895	0.86669	0.385893	2.24593	0.0247084	0.121067
MYO18A:19	79.645	0.663452	0.33389	1.98704	0.0469181	0.185533
MYO18A:2	57.8085	0.667908	0.348207	1.91814	0.0550937	0.205597
MYO18A:20	66.6432	1.11743	0.38419	2.90853	0.00363138	0.0309481
MYO18A:21	46.1706	0.315957	0.402948	0.784112	0.432975	0.683161
MYO18A:22	58.8499	0.022925	0.332409	0.0689664	0.945016	0.977803
MYO18A:23	59.1223	-0.517421	0.35578	-1.45433	0.145856	0.37592
MYO18A:24	64.6609	-0.716548	0.394285	-1.81734	0.0691653	0.237357
MYO18A:25	43.7555	-0.676215	0.428849	-1.57682	0.114838	0.325365
MYO18A:26	43.0837	-1.52169	0.696145	-2.18588	0.0288241	0.134196
MYO18A:27	43.4223	-1.05883	0.550889	-1.92203	0.054602	0.204453
MYO18A:28	41.3637	-0.630603	0.386866	-1.63003	0.103095	0.304486
MYO18A:29	50.8073	-0.331501	0.386738	-0.857173	0.391349	0.648301
MYO18A:3	76.4787	1.02744	0.293939	3.49542	0.000473312	0.00660782
MYO18A:30	35.6929	0.252679	0.430993	0.586271	0.557693	0.773502
MYO18A:31	36.5968	-0.33094	0.405479	-0.816172	0.414402	0.66759
MYO18A:32	23.2185	-1.58324	0.61705	-2.56582	0.0102933	0.0661897
MYO18A:33	29.2872	-0.339605	0.456858	-0.743349	0.457271	0.702386
MYO18A:34	33.7718	-0.0856376	0.444839	-0.192514	0.84734	0.933556
MYO18A:35	47.1235	-0.218844	0.328776	-0.665632	0.505647	0.737746
MYO18A:36	52.894	-0.442104	0.329251	-1.34276	0.17935	0.424037
MYO18A:37	56.9699	-0.19749	0.320688	-0.615834	0.538004	0.760537
MYO18A:38	37.0378	-0.439599	0.43571	-1.00893	0.313011	0.576551
MYO18A:39	103.725	-0.192202	0.322196	-0.596538	0.550816	0.769144
MYO18A:4	127.277	0.778772	0.253779	3.0687	0.00214995	0.0208426
MYO18A:40	109.164	-0.380284	0.322573	-1.17891	0.238435	0.496888
MYO18A:41	89.2355	-0.616539	0.350613	-1.75846	0.0786687	0.257728
MYO18A:42	93.5401	-0.342585	0.389715	-0.879068	0.379365	0.637512
MYO18A:5	115.207	0.883266	0.255669	3.45472	0.000550861	0.00744832
MYO18A:6	69.8994	0.443023	0.282313	1.56926	0.116587	0.328367
MYO18A:7	59.0874	0.293212	0.296793	0.987933	0.323185	0.586078
MYO18A:8	59.6544	-0.0914394	0.308878	-0.296037	0.767202	0.894767
MYO18A:9	68.5835	0.491651	0.409859	1.19956	0.23031	0.487404
MYO1B:1	120.355	-0.0399942	0.245248	-0.163077	0.870458	0.944896
MYO1B:10	125.603	0.760145	0.220783	3.44294	0.000575419	0.00768715
MYO1B:11	97.3058	0.292519	0.272213	1.0746	0.282556	0.545218
MYO1B:12	50.9661	-0.334144	0.341593	-0.978195	0.327978	0.590529
MYO1B:13	66.5094	0.412752	0.437074	0.944353	0.344989	0.606608
MYO1B:14	65.4805	0.340636	0.318417	1.06978	0.284719	0.547367
MYO1B:15	46.3345	-0.58717	0.600734	-0.977422	0.328361	0.590849
MYO1B:16	102.514	-0.573255	0.272654	-2.1025	0.0355097	0.154631
MYO1B:17	168.673	0.215017	0.247407	0.869084	0.384801	0.642508
MYO1B:18	137.073	-0.334326	0.232356	-1.43886	0.150191	0.382573
MYO1B:19	76.2737	-1.02373	0.339379	-3.01646	0.00255743	0.0237581
MYO1B:2	74.0499	-0.110868	0.631974	-0.175432	0.86074	0.940108
MYO1B:20	109.351	-0.362649	0.365836	-0.991288	0.321545	0.584618
MYO1B:21	71.7258	-0.221403	0.293598	-0.754104	0.450787	0.697585
MYO1B:22	67.5199	0.112826	0.337509	0.33429	0.738161	0.879868
MYO1B:23	89.0711	0.211728	0.3085	0.686314	0.492515	0.728673
MYO1B:24	92.5973	0.341838	0.267413	1.27832	0.201138	0.451965
MYO1B:25	99.4193	0.0206073	0.237395	0.0868063	0.930826	0.971729
MYO1B:26	111.059	0.24454	0.274124	0.89208	0.37235	0.631484
MYO1B:27	108.652	-0.147026	0.267282	-0.550078	0.582266	0.78929
MYO1B:28	120.818	-0.145602	0.240378	-0.605723	0.544699	0.765095
MYO1B:29	316.18	0.10333	0.153242	0.674292	0.500126	0.734249
MYO1B:3	61.3643	-0.323364	0.353557	-0.914604	0.3604	0.620788
MYO1B:30	271.321	-0.0503422	0.217393	-0.231573	0.81687	0.919506
MYO1B:31	250.944	0.209447	0.212844	0.984041	0.325095	0.587827
MYO1B:4	66.0041	-0.300887	0.319033	-0.943121	0.345619	0.60713
MYO1B:5	69.0184	-0.48089	0.282995	-1.69928	0.0892656	0.27859
MYO1B:6	34.6576	-0.19885	0.515585	-0.385679	0.699735	0.85841
MYO1B:7	39.8684	-0.35498	0.362621	-0.978929	0.327615	0.590171
MYO1B:8	44.6314	-0.8508	0.746372	-1.13991	0.254322	0.51496
MYO1B:9	74.5367	0.447384	0.27963	1.59991	0.109618	0.316252
MYO1C:1	2400.04	-0.0611143	0.0673738	-0.907093	0.364358	0.624293
MYO1C:10	159.221	-0.498153	0.245855	-2.0262	0.042744	0.174787
MYO1C:11	130.036	-0.480996	0.219786	-2.18847	0.0286351	0.133589
MYO1C:12	136.266	-0.227104	0.202272	-1.12276	0.261538	0.523025
MYO1C:13	179.362	0.067749	0.268677	0.252158	0.800919	0.911698
MYO1C:14	160.66	-0.124005	0.301662	-0.411073	0.681019	0.847895
MYO1C:15	125.77	-0.546393	0.260676	-2.09606	0.036077	0.156238
MYO1C:16	105.322	-0.288283	0.291	-0.99066	0.321852	0.58495
MYO1C:17	87.6953	-0.401579	0.292967	-1.37073	0.170458	0.412022
MYO1C:18	119.967	0.0653632	0.250122	0.261325	0.793842	0.908097
MYO1C:19	141.98	0.527844	0.214274	2.4634	0.0137626	0.0812482
MYO1C:2	212.726	0.141396	0.188559	0.749875	0.45333	0.699518
MYO1C:20	152.277	1.15889	0.322078	3.59817	0.000320468	0.00485774
MYO1C:21	106.729	0.316952	0.239838	1.32152	0.186326	0.433315
MYO1C:22	101.097	-0.258114	0.255057	-1.01199	0.311545	0.575156
MYO1C:23	114.033	-0.654026	0.496188	-1.3181	0.18747	0.43477
MYO1C:24	104.754	-0.692561	0.285798	-2.42325	0.0153822	0.0878134
MYO1C:25	122.834	-0.61681	0.212515	-2.90243	0.00370283	0.0313874
MYO1C:26	135.958	-0.291857	0.208112	-1.4024	0.160795	0.398227
MYO1C:27	230.171	0.0898788	0.18619	0.482727	0.62929	0.818441
MYO1C:28	138.437	-0.138644	0.251155	-0.552026	0.58093	0.788508
MYO1C:29	186.371	-0.212406	0.194718	-1.09084	0.275343	0.537846
MYO1C:3	135.183	-0.123242	0.240036	-0.513431	0.60765	0.805605
MYO1C:30	155.804	0.0875755	0.213711	0.409785	0.681964	0.848392
MYO1C:31	207.685	0.0694589	0.230702	0.301076	0.763357	0.892622
MYO1C:32	96.2294	0.228137	0.276806	0.824178	0.409838	0.663407
MYO1C:4	117.04	-0.319446	0.219973	-1.45221	0.146444	0.376835
MYO1C:5	173.853	-0.105807	0.190324	-0.555934	0.578256	0.786778
MYO1C:6	107.882	-0.32609	0.229792	-1.41907	0.15588	0.391155
MYO1C:7	105.28	-0.698716	0.351657	-1.98692	0.0469308	0.185571
MYO1C:8	138.705	-0.509243	0.227447	-2.23895	0.0251594	0.122537
MYO1C:9	232.136	-0.429341	0.173851	-2.46959	0.013527	0.0803064
MYO1D:1	143.774	-0.455333	0.248453	-1.83267	0.0668514	0.232249
MYO1D:10	14.6678	0.560838	0.751559	0.746233	0.455527	0.701275
MYO1D:11	19.2468	0.556193	0.807208	0.689033	0.490803	0.727458
MYO1D:12	13.7929	0.433544	1.08089	0.401099	0.688347	0.851674
MYO1D:2	15.547	0.143964	0.634691	0.226826	0.820559	0.921287
MYO1D:22	7.84073	-4.63099	1.62671	-2.84684	0.00441554	0.0357885
MYO1D:3	15.792	-0.765343	0.634189	-1.20681	0.227507	0.48418
MYO1D:4	14.8021	-0.375597	0.651827	-0.576221	0.564466	0.777938
MYO1D:5	12.3535	-0.834638	0.803723	-1.03847	0.299054	0.562306
MYO1D:6	19.0845	-1.42086	0.781487	-1.81815	0.0690417	0.237062
MYO1D:7	14.995	-1.53724	1.08006	-1.42329	0.154652	0.389146
MYO1D:8	13.6728	-2.99702	0.971675	-3.08439	0.00203973	0.0200527
MYO1D:9	8.89337	-2.6739	1.15487	-2.31534	0.0205946	0.107288
MYO1E:1	386.468	0.139124	0.141984	0.979863	0.327154	0.589819
MYO1E:10	70.0825	0.845246	0.320647	2.63607	0.0083873	0.057082
MYO1E:11	42.559	0.505862	0.342186	1.47832	0.139321	0.366152
MYO1E:12	37.498	0.247431	0.523502	0.472646	0.636466	0.822544
MYO1E:13	39.5056	0.674787	0.403003	1.6744	0.0940529	0.287525
MYO1E:14	40.3398	0.796851	0.406862	1.95853	0.0501678	0.19385
MYO1E:15	50.2123	0.00196962	0.329447	0.00597855	0.99523	0.998312
MYO1E:16	23.168	0.13779	0.535589	0.257267	0.796973	0.909612
MYO1E:17	14.2794	-0.102947	0.764309	-0.134693	0.892855	0.954835
MYO1E:18	24.4094	-0.616677	0.664744	-0.927692	0.353567	0.614626
MYO1E:19	48.92	-0.730569	0.509069	-1.43511	0.151256	0.384299
MYO1E:2	55.9419	-0.435829	0.349927	-1.24549	0.212953	0.467202
MYO1E:20	43.2787	-0.218012	0.402853	-0.54117	0.588391	0.793194
MYO1E:21	43.2201	-0.526154	0.392021	-1.34216	0.179545	0.42432
MYO1E:22	43.8872	0.683938	0.354226	1.9308	0.0535083	0.20188
MYO1E:23	33.0645	0.969347	0.507333	1.91067	0.0560465	0.207703
MYO1E:24	24.9266	-0.739029	0.880198	-0.839616	0.401124	0.65649
MYO1E:25	31.3854	0.519838	0.43059	1.20727	0.227328	0.483998
MYO1E:26	35.3463	0.794689	0.433621	1.83268	0.0668499	0.232249
MYO1E:27	33.1979	-1.36818	0.697559	-1.96138	0.049835	0.193019
MYO1E:28	116.164	0.161376	0.257609	0.626437	0.531028	0.75551
MYO1E:3	95.9018	0.266073	0.26825	0.991887	0.321253	0.584398
MYO1E:4	49.3151	0.204719	0.369136	0.55459	0.579175	0.787468
MYO1E:5	35.1782	-0.539796	0.526526	-1.0252	0.305267	0.568554
MYO1E:6	39.6334	-0.994596	0.472218	-2.10622	0.0351851	0.153688
MYO1E:7	65.2567	0.0390037	0.301311	0.129446	0.897004	0.956677
MYO1E:8	94.894	1.0995	0.249271	4.41086	1.02962e-05	0.000292665
MYO1E:9	74.2848	1.18339	0.326987	3.61908	0.00029565	0.00455456
MYO5A:1	559.206	-0.106592	0.120401	-0.88531	0.37599	0.634763
MYO5A:10	21.3545	-0.183841	0.773286	-0.23774	0.812083	0.917357
MYO5A:11	12.2388	0.0825793	0.793068	0.104126	0.917069	0.965962
MYO5A:13	19.1132	0.685552	0.682475	1.00451	0.315133	0.578833
MYO5A:14	22.6025	0.410203	0.541968	0.756878	0.449123	0.696305
MYO5A:15	18.13	0.783734	0.849188	0.922921	0.356048	0.616806
MYO5A:16	18.4796	0.289026	0.64038	0.451336	0.651748	0.831214
MYO5A:17	16.0576	0.121397	0.711359	0.170656	0.864494	0.942049
MYO5A:18	18.369	0.728614	0.677786	1.07499	0.282379	0.544998
MYO5A:19	24.1594	0.316055	0.611125	0.517169	0.605038	0.803947
MYO5A:2	12.6324	-1.10455	0.806496	-1.36957	0.17082	0.412528
MYO5A:20	27.513	0.11051	0.702254	0.157365	0.874957	0.946754
MYO5A:21	19.9486	-0.517634	0.70558	-0.733629	0.463175	0.706752
MYO5A:22	16.2098	-1.0469	0.745804	-1.40372	0.160403	0.397633
MYO5A:23	17.4349	-0.884228	0.603673	-1.46475	0.14299	0.371601
MYO5A:24	10.4696	-2.55982	1.07575	-2.37957	0.0173331	0.0954011
MYO5A:25	9.69125	-0.391531	0.776092	-0.50449	0.613917	0.809233
MYO5A:26	13.7194	-0.410557	0.714713	-0.574436	0.565673	0.778719
MYO5A:27	13.8425	0.671772	0.685036	0.980638	0.326771	0.589431
MYO5A:28	17.7178	0.733245	0.57996	1.2643	0.206121	0.458495
MYO5A:29	13.1523	0.777529	0.679527	1.14422	0.252532	0.513057
MYO5A:3	21.4229	-0.421647	0.618417	-0.681816	0.495355	0.730887
MYO5A:30	10.8028	-0.182202	0.775837	-0.234845	0.814329	0.918278
MYO5A:31	19.0662	-0.237631	0.538293	-0.441453	0.658885	0.835501
MYO5A:32	18.1321	-0.260271	0.552806	-0.470818	0.637771	0.823312
MYO5A:33	13.1596	0.073712	1.29296	0.0570101	0.954537	0.981753
MYO5A:34	10.7142	-0.081264	1.33339	-0.0609456	0.951403	0.980467
MYO5A:35	13.4203	0.0294567	1.25601	0.0234527	0.981289	0.992494
MYO5A:36	15.5024	-0.391457	0.693564	-0.564414	0.572472	0.783191
MYO5A:37	13.6212	-0.352591	0.649904	-0.542528	0.587455	0.792534
MYO5A:38	14.4806	0.216393	1.27422	0.169824	0.865149	0.942319
MYO5A:39	10.8296	-0.638645	1.23265	-0.518106	0.604384	0.803523
MYO5A:4	49.5635	0.385282	0.410231	0.939184	0.347636	0.609243
MYO5A:40	15.8451	0.210618	0.679973	0.309744	0.756755	0.889173
MYO5A:41	16.8556	-0.0761623	0.566543	-0.134433	0.89306	0.954943
MYO5A:5	14.819	-1.8115	1.03774	-1.74562	0.0808776	0.262296
MYO5A:6	10.5821	-0.0488501	1.32955	-0.0367419	0.970691	0.988282
MYO5A:7	17.2547	-0.118942	0.602019	-0.197572	0.84338	0.931607
MYO5A:8	12.7559	-0.373958	1.2618	-0.296368	0.766949	0.894645
MYO5A:9	13.248	-0.0340458	1.25643	-0.0270973	0.978382	0.991282
MYO5B:1	23.25	-0.564914	0.524006	-1.07807	0.281003	0.543586
MYO5B:4	12.3162	-0.281945	0.723275	-0.389817	0.696672	0.856751
MYO5C:1	64.4402	0.0540034	0.303931	0.177683	0.858972	0.939453
MYO5C:20	20.1591	1.3026	0.807555	1.61301	0.106742	0.310955
MYO5C:22	7.07086	-1.90825	1.24579	-1.53176	0.125583	0.343815
MYO5C:23	8.46193	-1.36978	1.26761	-1.0806	0.279875	0.542504
MYO5C:32	6.13806	-4.26785	1.72572	-2.47308	0.0133954	0.0797898
MYO5C:4	10.192	-5.02887	1.58973	-3.16335	0.00155965	0.0164042
MYO5C:7	7.29423	-1.69256	1.00586	-1.6827	0.0924323	0.284469
MYO6:1	16.9521	-0.3563	0.624345	-0.570679	0.568217	0.780433
MYO6:10	24.9005	-0.277495	0.494634	-0.56101	0.574791	0.784684
MYO6:11	27.0949	0.264552	0.521026	0.507752	0.611627	0.807908
MYO6:12	35.8269	-0.100639	0.505385	-0.199134	0.842158	0.931109
MYO6:13	34.4507	1.29468	0.409832	3.15906	0.00158279	0.0165726
MYO6:14	17.4185	0.343631	0.685035	0.501625	0.615931	0.810342
MYO6:15	12.8232	-0.609887	1.22139	-0.49934	0.61754	0.811375
MYO6:16	25.4659	0.0271062	0.506799	0.0534851	0.957345	0.982996
MYO6:17	24.4026	0.0168827	0.540329	0.0312453	0.975074	0.990171
MYO6:18	35.6933	1.52391	0.564515	2.6995	0.00694428	0.0498717
MYO6:19	13.3981	0.268326	0.691142	0.388236	0.697841	0.857341
MYO6:2	14.8388	-0.532621	0.660069	-0.806918	0.419714	0.67211
MYO6:20	11.7109	0.345519	0.735547	0.469745	0.638538	0.823839
MYO6:21	18.7593	0.626935	0.590521	1.06166	0.288388	0.551113
MYO6:22	15.1983	-0.229087	0.608458	-0.376504	0.706542	0.862165
MYO6:23	16.5851	-1.09748	0.644818	-1.702	0.0887549	0.277634
MYO6:24	15.1482	-0.529807	0.687815	-0.770276	0.441136	0.689658
MYO6:25	18.5292	-0.039632	0.557119	-0.0711373	0.943288	0.977034
MYO6:26	45.0905	0.136014	0.388378	0.350209	0.726182	0.873065
MYO6:27	62.4251	0.800724	0.385794	2.07552	0.0379384	0.161462
MYO6:28	52.6009	1.63035	0.389456	4.18623	2.8363e-05	0.00067817
MYO6:29	58.0669	1.2949	0.407242	3.17968	0.00147436	0.015726
MYO6:3	17.5235	-1.00465	0.692471	-1.45081	0.146832	0.377357
MYO6:30	18.3288	0.722089	0.611095	1.18163	0.237352	0.495659
MYO6:31	18.2756	-1.34807	0.758805	-1.77657	0.075639	0.251405
MYO6:32	79.4623	-0.0395477	0.305581	-0.129418	0.897027	0.956692
MYO6:33	75.7445	0.070856	0.341897	0.207244	0.83582	0.928127
MYO6:34	73.1083	-0.180447	0.302938	-0.595656	0.551405	0.769543
MYO6:35	70.2507	-0.422861	0.340135	-1.24321	0.213789	0.468198
MYO6:36	66.3695	-0.317533	0.285633	-1.11168	0.266274	0.528009
MYO6:4	13.7766	0.572868	0.687199	0.833627	0.404491	0.659089
MYO6:5	16.1009	0.47806	0.592601	0.806714	0.419831	0.672235
MYO6:6	15.7244	-0.74272	0.607587	-1.22241	0.221553	0.477386
MYO6:7	10.1207	-0.900229	0.787375	-1.14333	0.252902	0.513481
MYO6:8	13.8559	-0.176867	0.666693	-0.265289	0.790786	0.906679
MYO6:9	22.5266	0.308771	0.530494	0.582043	0.560537	0.775605
MYO9A:1	622.192	-0.0157655	0.1209	-0.130401	0.896249	0.956301
MYO9A:10	15.9854	-0.227785	0.619175	-0.367885	0.712959	0.86562
MYO9A:11	11.6326	0.0233807	0.762334	0.0306698	0.975533	0.990303
MYO9A:12	27.4072	0.493987	0.549173	0.899511	0.368381	0.627886
MYO9A:13	17.929	0.198009	0.570021	0.347371	0.728313	0.874174
MYO9A:14	35.8509	0.332058	0.508937	0.652453	0.514109	0.743723
MYO9A:15	26.2048	-1.01144	0.474721	-2.1306	0.0331222	0.147651
MYO9A:16	18.4964	-1.65263	0.644207	-2.56538	0.0103064	0.0662554
MYO9A:17	17.1822	0.0113098	0.683795	0.0165398	0.986804	0.994961
MYO9A:18	195.811	0.0736415	1.19442	0.0616544	0.950838	0.980209
MYO9A:19	31.85	0.28492	0.460936	0.618133	0.536487	0.759373
MYO9A:2	29.1742	0.0877184	0.523734	0.167486	0.866987	0.943053
MYO9A:20	17.1084	0.282246	0.630487	0.447663	0.654396	0.832753
MYO9A:21	13.3564	0.49641	0.746128	0.665315	0.505849	0.737926
MYO9A:22	9.33827	-1.15294	1.21939	-0.945501	0.344403	0.606067
MYO9A:23	10.3473	-1.33616	1.16591	-1.14603	0.251782	0.512246
MYO9A:24	9.41448	-0.627681	0.863381	-0.727003	0.467224	0.709797
MYO9A:25	11.6858	0.722229	0.792209	0.911665	0.361945	0.62205
MYO9A:26	18.6975	0.6323	0.635512	0.994946	0.319763	0.582991
MYO9A:27	19.2789	1.85671	0.990659	1.87422	0.0609003	0.219062
MYO9A:28	21.1748	1.2466	0.824478	1.51198	0.130538	0.351921
MYO9A:29	13.5807	-2.68869	0.977108	-2.75168	0.00592897	0.0445253
MYO9A:3	38.5433	0.557542	0.38513	1.44767	0.147708	0.378754
MYO9A:30	10.7318	-2.04573	1.12898	-1.81202	0.0699831	0.239281
MYO9A:31	12.2615	-0.287901	0.910408	-0.316233	0.751826	0.886678
MYO9A:33	10.39	-1.11846	0.802158	-1.39431	0.163224	0.40191
MYO9A:34	9.53149	-0.955229	0.808998	-1.18076	0.2377	0.496044
MYO9A:35	11.8525	-0.34009	0.95714	-0.355319	0.722351	0.871029
MYO9A:36	15.2548	0.402975	0.920849	0.437613	0.661667	0.8372
MYO9A:38	8.17475	-1.01548	0.886145	-1.14595	0.251815	0.512277
MYO9A:4	13.6303	-0.0129161	0.698286	-0.0184969	0.985242	0.99427
MYO9A:40	8.62577	-1.65923	1.17295	-1.41458	0.157191	0.39304
MYO9A:41	67.1137	-0.668538	0.360391	-1.85504	0.0635912	0.225165
MYO9A:42	37.8836	1.51848	0.520798	2.91569	0.00354908	0.0304245
MYO9A:5	15.4296	-1.26117	0.739867	-1.70459	0.0882711	0.27671
MYO9A:6	13.3204	-1.92734	0.796552	-2.4196	0.0155376	0.088368
MYO9A:7	11.0417	-0.593465	0.791852	-0.749465	0.453577	0.699696
MYO9A:8	22.8973	-0.718999	0.53516	-1.34352	0.179103	0.423623
MYO9A:9	11.2153	-0.634156	0.860473	-0.736985	0.461132	0.705258
MYO9B:1	33.116	0.58143	0.390035	1.49071	0.136037	0.360884
MYO9B:10	27.5253	-0.336366	0.493565	-0.681503	0.495553	0.731025
MYO9B:11	41.7008	-0.574389	0.376936	-1.52384	0.12755	0.34707
MYO9B:12	48.7279	-0.15889	0.606703	-0.26189	0.793406	0.907894
MYO9B:13	59.7078	0.0205952	0.393796	0.0522991	0.95829	0.983487
MYO9B:14	30.1558	-0.459996	0.429894	-1.07002	0.28461	0.547308
MYO9B:15	40.963	0.301486	0.381513	0.790236	0.42939	0.680201
MYO9B:16	39.4667	0.921276	0.503277	1.83055	0.0671671	0.232989
MYO9B:17	44.2178	0.106788	0.496649	0.215016	0.829755	0.925515
MYO9B:18	32.15	-0.652366	0.422401	-1.54442	0.122486	0.338679
MYO9B:19	34.1922	-0.485104	0.417469	-1.16201	0.24523	0.50436
MYO9B:2	241.131	-0.885997	0.238627	-3.7129	0.000204899	0.0034089
MYO9B:20	36.8956	-0.588871	0.443752	-1.32703	0.1845	0.430993
MYO9B:21	118.382	0.672566	0.463987	1.44954	0.147188	0.377935
MYO9B:22	435.767	0.384804	0.159024	2.4198	0.0155293	0.0883351
MYO9B:23	34.8243	-0.950887	0.442377	-2.14949	0.0315952	0.142958
MYO9B:24	45.8205	-0.121616	0.420464	-0.289242	0.772396	0.89708
MYO9B:25	56.982	-0.139969	0.340322	-0.411284	0.680864	0.847845
MYO9B:26	77.6864	-0.667226	0.491458	-1.35764	0.174577	0.417685
MYO9B:27	43.6947	-1.10899	0.540925	-2.05017	0.0403483	0.16825
MYO9B:28	66.6851	-0.580763	0.318516	-1.82334	0.0682519	0.235338
MYO9B:29	35.7289	0.528973	0.549513	0.962621	0.335738	0.597662
MYO9B:3	34.5747	-0.138826	0.424191	-0.327273	0.743462	0.882543
MYO9B:30	39.6105	-1.06569	0.444851	-2.39562	0.0165923	0.0925415
MYO9B:31	27.3012	-2.68366	0.844924	-3.17621	0.00149213	0.0158563
MYO9B:32	50.808	-2.4507	0.395094	-6.20282	5.54592e-10	5.33768e-08
MYO9B:33	43.0766	-1.45778	0.623158	-2.33935	0.0193176	0.102654
MYO9B:34	43.258	-1.04591	0.59956	-1.74446	0.0810795	0.262586
MYO9B:35	57.4854	-0.364035	0.380549	-0.956605	0.338767	0.600521
MYO9B:36	53.7178	-0.106787	0.451029	-0.236764	0.81284	0.917589
MYO9B:37	32.5825	-0.243088	0.700591	-0.346976	0.72861	0.87437
MYO9B:38	80.7402	0.855676	0.270618	3.16194	0.00156723	0.0164575
MYO9B:39	120.049	0.579922	0.223508	2.59464	0.00946913	0.0623029
MYO9B:4	27.1517	-1.14511	0.529132	-2.16414	0.0304537	0.139362
MYO9B:40	626.011	0.0470058	0.463109	0.1015	0.919153	0.966923
MYO9B:5	43.9259	0.268202	0.359216	0.746631	0.455286	0.701069
MYO9B:6	55.6233	0.331554	0.431852	0.767749	0.442636	0.690804
MYO9B:7	55.38	0.252441	0.532154	0.474375	0.635232	0.821736
MYO9B:8	32.7242	-0.6485	0.403856	-1.60577	0.108324	0.313754
MYO9B:9	38.4329	-0.0544423	0.456757	-0.119193	0.905122	0.960552
MYOF:1	431.072	0.0297393	0.192609	0.154402	0.877292	0.947877
MYOF:10	195.273	0.124649	0.242278	0.514486	0.606913	0.805136
MYOF:11	236.862	-0.00432709	0.163139	-0.026524	0.978839	0.991507
MYOF:12	153.618	0.111694	0.201363	0.554691	0.579106	0.787444
MYOF:13	182.203	0.240986	0.202756	1.18856	0.234615	0.492625
MYOF:14	178.666	0.44392	0.297296	1.49319	0.135387	0.359862
MYOF:15	118.994	0.0013646	0.350094	0.00389779	0.99689	0.998831
MYOF:16	43.4407	-1.15252	0.37585	-3.06643	0.00216629	0.0209572
MYOF:17	70.8718	-1.0849	0.29811	-3.63926	0.000273418	0.00427504
MYOF:18	143.586	-0.707278	0.200342	-3.53036	0.000414991	0.00595018
MYOF:19	147.863	-0.252571	0.2259	-1.11807	0.263539	0.525162
MYOF:2	204.717	-0.167192	0.194803	-0.858266	0.390746	0.647748
MYOF:20	114.26	-0.0318225	0.23317	-0.136478	0.891444	0.954325
MYOF:21	176.322	0.0319469	0.179498	0.177979	0.858739	0.939288
MYOF:22	177.29	-0.0261631	0.196245	-0.133319	0.893941	0.955273
MYOF:23	95.558	0.140257	0.255284	0.549417	0.582719	0.789503
MYOF:24	118.298	0.0563729	0.257419	0.218993	0.826656	0.924128
MYOF:25	209.652	0.309944	0.250346	1.23806	0.215693	0.470447
MYOF:26	232.913	0.527196	0.185588	2.84068	0.00450179	0.0363183
MYOF:27	167.814	0.445801	0.184898	2.41106	0.015906	0.0897979
MYOF:28	153.413	1.11523	0.234855	4.74858	2.04847e-06	7.31683e-05
MYOF:29	217.146	0.492804	0.217802	2.26262	0.0236589	0.11765
MYOF:3	188.561	0.0169434	0.27993	0.0605272	0.951736	0.980629
MYOF:30	167.841	0.434681	0.265363	1.63806	0.10141	0.301301
MYOF:31	189.908	0.0393894	0.169915	0.231818	0.81668	0.919411
MYOF:32	214.796	0.179578	0.206441	0.869876	0.384368	0.64203
MYOF:33	104.164	-0.0787544	0.28142	-0.279846	0.779595	0.900806
MYOF:34	104.812	-0.569223	0.259422	-2.1942	0.0282213	0.132333
MYOF:35	165.332	0.0468099	0.231469	0.20223	0.839737	0.930104
MYOF:36	107.179	0.0496292	0.281346	0.176399	0.85998	0.939873
MYOF:37	93.0266	-0.171293	0.315233	-0.543386	0.586864	0.792179
MYOF:38	81.5004	0.335642	0.277254	1.21059	0.226052	0.48241
MYOF:39	76.1649	0.283898	0.259375	1.09454	0.273716	0.536145
MYOF:4	242.167	-0.589375	0.225371	-2.61513	0.00891931	0.0596753
MYOF:40	64.2104	0.466708	0.285262	1.63606	0.101826	0.302166
MYOF:41	64.4653	0.150025	0.373767	0.401386	0.688136	0.851595
MYOF:42	77.4222	-0.0845968	0.285012	-0.296818	0.766605	0.894425
MYOF:43	82.9455	-0.102976	0.261994	-0.393045	0.694286	0.855313
MYOF:44	56.1684	-0.0586471	0.332618	-0.17632	0.860043	0.939902
MYOF:45	45.8754	0.200298	0.329446	0.607983	0.543198	0.76405
MYOF:46	51.5143	0.0973765	0.323696	0.300827	0.763547	0.892766
MYOF:47	89.4566	0.4767	0.239904	1.98704	0.0469178	0.185533
MYOF:48	133.049	0.512443	0.240449	2.1312	0.0330729	0.14747
MYOF:49	154.234	0.796129	0.21589	3.68766	0.000226329	0.00369119
MYOF:5	155.495	-0.673278	0.220854	-3.04852	0.00229974	0.0219091
MYOF:50	105.823	0.563509	0.233989	2.40828	0.016028	0.0903181
MYOF:51	103.529	0.190946	0.249591	0.765037	0.444249	0.692217
MYOF:52	70.1459	0.381429	0.309754	1.23139	0.218177	0.473323
MYOF:53	82.2538	-0.460246	0.270312	-1.70265	0.0886335	0.277431
MYOF:54	61.3188	-0.5051	0.356586	-1.41649	0.156632	0.392241
MYOF:6	206.943	-0.181965	0.215434	-0.844644	0.39831	0.654112
MYOF:7	133.357	0.0125495	0.209387	0.0599344	0.952208	0.980831
MYOF:8	109.174	-0.0919754	0.232413	-0.395742	0.692295	0.854075
MYOF:9	169.495	0.309442	0.199386	1.55197	0.120668	0.335525
MYORG:1	745.906	-0.156918	0.150222	-1.04457	0.29622	0.559105
MYORG:2	5.95809	-5.7213	1.77979	-3.21458	0.00130634	0.014317
MYOSLID:1	55.1563	0.509009	2.19114	0.232303	0.816302	0.919284
MYOSLID:3	107.302	1.16181	0.429836	2.70291	0.00687351	0.0495168
MYPOP:1	280.644	0.156954	0.21071	0.744882	0.456343	0.701777
MYPOP:2	127.73	-0.570302	0.278897	-2.04485	0.0408701	0.169636
MYPOP:3	21.0516	0.673533	0.528535	1.27434	0.202544	0.453729
MYRF:26	17.1986	0.586326	0.573615	1.02216	0.306705	0.570216
MYRF:27	17.931	0.45859	0.542466	0.845381	0.397898	0.653788
MYSM1:1	725.676	0.0332363	0.119254	0.2787	0.780475	0.901276
MYSM1:10	27.1654	1.73456	0.595228	2.91412	0.00356698	0.0305336
MYSM1:11	29.7599	1.68966	0.478221	3.53321	0.000410545	0.0059029
MYSM1:12	32.7079	0.98104	0.562414	1.74434	0.0811004	0.262615
MYSM1:13	76.325	-0.689295	0.331965	-2.07641	0.0378562	0.161243
MYSM1:14	13.3379	-0.682656	1.19264	-0.572392	0.567056	0.779745
MYSM1:15	12.3755	-0.546365	0.740809	-0.737526	0.460803	0.705044
MYSM1:17	16.7646	0.95775	0.646995	1.4803	0.138792	0.365322
MYSM1:18	27.2837	1.66305	0.617131	2.69481	0.00704278	0.0503953
MYSM1:19	31.9542	1.83467	0.593628	3.09061	0.00199746	0.0197389
MYSM1:2	10.6253	-0.443162	0.741204	-0.597895	0.54991	0.768524
MYSM1:3	15.6133	-0.211643	0.734919	-0.287982	0.773361	0.897701
MYSM1:4	21.4505	-0.402627	0.548717	-0.73376	0.463095	0.706703
MYSM1:5	16.9134	-1.74739	1.03904	-1.68173	0.0926212	0.284776
MYSM1:6	11.4606	-0.241593	1.25713	-0.192178	0.847603	0.933689
MYSM1:8	11.8991	-0.809128	0.808069	-1.00131	0.316676	0.580166
MYSM1:9	21.9896	0.816311	0.639258	1.27697	0.201614	0.452593
MYZAP:12	8.86324	-0.463724	0.828365	-0.559806	0.575612	0.785192
MZF1-AS1:6	19.7856	1.58035	0.691424	2.28565	0.0222746	0.113041
MZF1:1	181.344	-0.438281	0.174811	-2.50717	0.0121701	0.0745853
MZF1:2	9.4031	-2.38556	1.11135	-2.14654	0.0318302	0.143684
MZF1:4	17.1714	-1.91011	1.0103	-1.89064	0.058672	0.214018
MZF1:5	49.5617	-0.138972	0.367381	-0.378279	0.705223	0.861353
MZF1:6	62.0233	2.1785	0.673421	3.23497	0.00121655	0.0135786
MZT1:1	702.924	0.468582	0.116833	4.01071	6.0537e-05	0.00127673
MZT1:2	155.29	0.466316	0.198271	2.35192	0.018677	0.100321
MZT1:3	78.551	0.569	0.330428	1.72201	0.0850678	0.270591
MZT2A:1	638.461	-0.0607751	0.14877	-0.408516	0.682895	0.848947
MZT2A:2	547.771	0.524226	0.177934	2.94618	0.00321724	0.0283182
MZT2A:3	789.188	1.41424	0.17076	8.28205	1.21068e-16	4.01935e-14
MZT2B:1	651.015	1.35634	0.146644	9.24923	2.26112e-20	1.29728e-17
MZT2B:2	939.426	1.08268	0.140732	7.69318	1.43518e-14	3.44762e-12
MZT2B:3	305.891	0.286607	0.156986	1.82568	0.0678982	0.234589
MZT2B:4	307.757	0.261003	0.170187	1.53363	0.125122	0.343086
N4BP1:1	461.735	0.0119491	0.20003	0.0597366	0.952365	0.980924
N4BP1:2	29.7591	-0.143206	0.417734	-0.342815	0.731738	0.876189
N4BP1:3	28.3293	-0.123643	0.575156	-0.214974	0.829788	0.92552
N4BP1:4	21.1105	-0.875682	0.602781	-1.45274	0.146297	0.376654
N4BP1:5	31.0702	0.609432	0.507007	1.20202	0.229356	0.486502
N4BP1:6	467.825	0.340984	0.159932	2.13206	0.0330016	0.147247
N4BP1:7	158.678	1.17518	0.347793	3.37896	0.000727595	0.00921789
N4BP2:10	31.1854	0.587896	0.450565	1.3048	0.191962	0.44041
N4BP2:18	40.9029	-0.0711797	0.363447	-0.195846	0.844731	0.932263
N4BP2:19	33.8396	-0.16906	0.389967	-0.433524	0.664634	0.838747
N4BP2:4	12.6867	-0.239583	0.720071	-0.332721	0.739345	0.880451
N4BP2:5	14.8008	0.122924	0.650805	0.18888	0.850187	0.935033
N4BP2:9	39.7889	0.898941	0.422312	2.12862	0.0332859	0.14813
N4BP2L1:1	19.3504	-0.437028	0.836091	-0.522704	0.60118	0.801363
N4BP2L2-IT2:1	26.7051	-1.6999	0.991837	-1.71389	0.0865484	0.273622
N4BP2L2:1	218.835	0.213485	0.207516	1.02877	0.30359	0.566858
N4BP2L2:10	31.6912	0.980299	0.428922	2.2855	0.0222837	0.113058
N4BP2L2:2	30.9956	0.0977994	0.411564	0.237628	0.812169	0.917357
N4BP2L2:3	33.5842	-0.566723	0.407062	-1.39223	0.163854	0.402793
N4BP2L2:4	228.037	0.236466	0.189141	1.25021	0.211222	0.464786
N4BP2L2:5	349.99	0.447571	0.136793	3.27188	0.00106835	0.0123092
N4BP2L2:6	55.427	0.694378	0.321969	2.15666	0.0310321	0.141216
N4BP2L2:7	23.2225	-0.00560806	0.671598	-0.00835031	0.993337	0.997678
N4BP2L2:8	21.6028	-0.650466	0.761556	-0.854128	0.393034	0.649778
N4BP2L2:9	297.881	0.476077	0.145128	3.2804	0.00103661	0.0120385
N6AMT1:1	117.191	-0.1154	0.316936	-0.364111	0.715775	0.867266
N6AMT1:2	20.9413	-0.539404	0.541185	-0.996709	0.318906	0.582112
N6AMT1:3	12.1472	-0.779016	0.919574	-0.847149	0.396912	0.653155
N6AMT1:4	11.3329	-2.4184	0.93283	-2.59254	0.00952691	0.062589
N6AMT1:5	9.03738	-0.629303	0.910192	-0.691396	0.489317	0.726349
N6AMT1:6	9.23628	-0.474918	1.11567	-0.425678	0.670343	0.841839
NAA10:1	1105.56	0.728903	0.18752	3.88707	0.000101463	0.00194452
NAA10:2	389.764	0.259188	0.131651	1.96875	0.0489819	0.190974
NAA10:3	358.521	-0.180864	0.133529	-1.3545	0.175578	0.419026
NAA10:4	317.736	-0.358359	0.153231	-2.33868	0.0193521	0.102782
NAA10:5	206.687	-0.635573	0.219935	-2.88983	0.00385455	0.0323693
NAA10:6	302.444	-0.668464	0.22853	-2.92506	0.00344392	0.0297692
NAA10:7	303.529	-0.75814	0.146424	-5.17772	2.24618e-07	1.06744e-05
NAA10:8	223.932	-0.593021	0.184961	-3.2062	0.00134501	0.0146398
NAA15:1	365.869	1.11071	0.166871	6.65612	2.81154e-11	3.72097e-09
NAA15:10	103.173	0.346378	0.397169	0.872118	0.383144	0.640791
NAA15:11	208.739	0.243243	0.25248	0.963416	0.335339	0.597337
NAA15:12	244.555	0.319785	0.248446	1.28714	0.198045	0.448535
NAA15:13	246.402	0.464592	0.168636	2.755	0.0058692	0.0441859
NAA15:14	275.071	0.394115	0.149511	2.63602	0.00838852	0.0570863
NAA15:15	391.808	0.65338	0.128593	5.08099	3.75469e-07	1.67838e-05
NAA15:16	242.794	0.762828	0.186115	4.09869	4.15501e-05	0.000934849
NAA15:17	149.571	0.225442	0.257138	0.876734	0.380631	0.638558
NAA15:18	149.665	0.377965	0.199572	1.89388	0.0582411	0.212991
NAA15:19	146.971	0.205929	0.200418	1.0275	0.304186	0.567406
NAA15:2	118.212	0.790958	0.244344	3.23706	0.00120768	0.0135079
NAA15:20	1924.88	0.251097	0.100596	2.49611	0.0125565	0.0762374
NAA15:3	151.127	0.447996	0.214658	2.08703	0.0368858	0.158539
NAA15:4	201.205	0.341592	0.173404	1.96992	0.0488474	0.190633
NAA15:5	138.442	-0.477235	0.218101	-2.18814	0.0286597	0.133646
NAA15:6	124.866	-0.229581	0.221181	-1.03798	0.299279	0.562525
NAA15:7	99.8864	-0.601199	0.241792	-2.48643	0.0129033	0.077756
NAA15:8	80.1894	-0.404661	0.263392	-1.53634	0.124454	0.341944
NAA15:9	79.2067	-0.0957254	0.316233	-0.302705	0.762115	0.892073
NAA16:1	56.0988	0.364567	0.388582	0.9382	0.348142	0.609817
NAA16:10	15.1056	-2.19209	1.01283	-2.16433	0.0304394	0.139312
NAA16:11	18.0098	-1.27398	1.09332	-1.16524	0.243922	0.503102
NAA16:12	23.138	0.256847	0.725829	0.353868	0.723438	0.871682
NAA16:13	44.4202	0.801011	0.465276	1.72158	0.085145	0.270778
NAA16:14	32.2475	-1.29488	0.47121	-2.74799	0.0059961	0.044898
NAA16:15	48.4779	-0.222465	0.384725	-0.578245	0.563099	0.777124
NAA16:16	31.0691	0.799751	0.469761	1.70246	0.0886688	0.277486
NAA16:17	29.5333	0.757953	0.61871	1.22505	0.220555	0.476225
NAA16:18	32.9795	1.70979	0.514773	3.32146	0.000895494	0.0108152
NAA16:19	27.794	0.69074	0.481776	1.43374	0.151647	0.384854
NAA16:2	20.465	0.226698	0.525573	0.431335	0.666225	0.839567
NAA16:20	194.93	0.344932	0.201906	1.70838	0.0875654	0.275452
NAA16:3	16.6797	0.0300055	0.677395	0.0442955	0.964669	0.986129
NAA16:4	14.7486	-1.50797	1.14863	-1.31284	0.189236	0.43706
NAA16:5	17.9916	-1.91097	0.705932	-2.70702	0.006789	0.0490576
NAA16:6	24.9369	-0.463771	0.760014	-0.610214	0.54172	0.762975
NAA16:7	25.368	0.624377	0.496921	1.25649	0.208938	0.462061
NAA16:8	21.1738	0.128453	0.648771	0.197994	0.84305	0.931478
NAA16:9	10.9214	-1.84298	1.11484	-1.65313	0.0983049	0.295325
NAA20:1	182.704	0.292535	0.234502	1.24748	0.212223	0.466173
NAA20:2	183.254	0.542312	0.186444	2.90871	0.00362919	0.0309384
NAA20:3	328.007	0.573252	0.140176	4.08951	4.32292e-05	0.000967837
NAA20:4	534.052	0.842052	0.110695	7.60694	2.80659e-14	6.52967e-12
NAA20:5	1062.34	0.52475	0.105865	4.9568	7.16636e-07	2.95838e-05
NAA20:6	625.581	0.113584	0.217856	0.52137	0.602109	0.802022
NAA25:1	767.312	0.636989	0.122562	5.19727	2.02235e-07	9.77986e-06
NAA25:10	32.6673	-1.09912	0.851223	-1.29123	0.196626	0.446534
NAA25:11	44.8736	-0.131368	0.421092	-0.311971	0.755062	0.88822
NAA25:12	18.5164	-1.70662	0.722081	-2.36347	0.0181046	0.0982761
NAA25:13	32.1111	-1.85037	1.74795	-1.05859	0.289787	0.552574
NAA25:14	28.5852	-0.706586	1.90829	-0.370273	0.711179	0.864771
NAA25:15	37.2032	-0.173089	0.391848	-0.441724	0.658689	0.835397
NAA25:16	23.039	-0.58805	0.87702	-0.670509	0.502533	0.735668
NAA25:17	37.0425	0.283902	0.378829	0.749422	0.453603	0.699716
NAA25:18	34.4115	1.18387	0.418132	2.83134	0.0046353	0.0371166
NAA25:19	36.8349	0.472685	0.484585	0.975443	0.32934	0.591922
NAA25:2	49.6052	0.354733	0.379813	0.933967	0.350321	0.611645
NAA25:20	23.7481	-0.08943	0.543931	-0.164414	0.869405	0.944362
NAA25:21	26.3403	-1.10304	0.85369	-1.29209	0.196327	0.446087
NAA25:22	27.7399	-1.42458	0.683908	-2.083	0.0372511	0.159552
NAA25:23	16.0891	0.2684	1.08536	0.247292	0.804682	0.913764
NAA25:3	42.6929	0.981446	0.439566	2.23276	0.0255649	0.123791
NAA25:4	31.3578	0.96862	0.467104	2.07367	0.0381101	0.161963
NAA25:5	24.7609	0.843113	0.689555	1.22269	0.221447	0.477253
NAA25:6	29.0372	0.238237	0.611852	0.389371	0.697002	0.856952
NAA25:7	64.9245	-0.0545442	0.346883	-0.157241	0.875055	0.946803
NAA25:8	41.5936	-1.29206	0.433068	-2.9835	0.00284973	0.0258149
NAA25:9	30.6377	-1.35843	1.8235	-0.744958	0.456297	0.701777
NAA30:1	40.7486	1.63295	0.462602	3.52992	0.000415687	0.00595582
NAA30:2	252.447	0.687565	0.230252	2.98614	0.00282523	0.0256342
NAA30:3	38.2277	0.261356	0.377426	0.692469	0.488643	0.725875
NAA30:4	26.9721	-0.873616	1.85605	-0.470685	0.637866	0.823389
NAA30:5	731.135	0.347974	0.229573	1.51574	0.129585	0.35038
NAA35:1	79.6923	-0.224402	0.315434	-0.711407	0.476832	0.716883
NAA35:10	39.4888	-0.448986	0.381393	-1.17723	0.239105	0.497737
NAA35:11	51.4538	0.592803	0.49813	1.19006	0.234024	0.49177
NAA35:12	54.9017	-0.141296	0.34941	-0.404383	0.685931	0.85032
NAA35:13	27.8886	-0.278052	0.444165	-0.62601	0.531308	0.755772
NAA35:14	38.1012	-0.207013	0.378003	-0.547648	0.583933	0.790286
NAA35:15	34.8331	-0.0146246	0.691391	-0.0211525	0.983124	0.993157
NAA35:16	36.5654	-0.512835	0.404631	-1.26741	0.205007	0.456955
NAA35:17	56.2619	-0.35598	0.359191	-0.991061	0.321656	0.584729
NAA35:18	61.9198	-0.304303	0.58083	-0.523911	0.600341	0.800971
NAA35:19	56.0028	-0.419194	0.537338	-0.780132	0.435313	0.684994
NAA35:2	63.9663	0.333182	0.362243	0.919776	0.35769	0.618255
NAA35:20	66.4807	-0.243653	0.28758	-0.847254	0.396854	0.653122
NAA35:21	54.8126	0.357664	0.356364	1.00365	0.315547	0.579135
NAA35:22	43.9226	-0.149783	0.372037	-0.402601	0.687241	0.851091
NAA35:23	462.317	0.529136	0.131812	4.01431	5.96191e-05	0.00126222
NAA35:3	44.9371	0.852535	0.363289	2.34672	0.0189397	0.101279
NAA35:4	47.7524	0.35932	0.388552	0.924767	0.355087	0.616035
NAA35:5	33.7918	-0.475622	0.423633	-1.12272	0.261555	0.523025
NAA35:6	65.2964	-0.120597	0.341978	-0.352646	0.724354	0.872163
NAA35:7	37.1901	0.400236	0.417106	0.959556	0.337278	0.599064
NAA35:8	32.8986	-0.215856	0.567927	-0.380077	0.703888	0.860479
NAA35:9	30.8354	-0.175372	0.480943	-0.364643	0.715378	0.867089
NAA38:1	168.101	-0.786286	0.206523	-3.80725	0.000140522	0.00252173
NAA38:2	338.183	-0.151821	0.149019	-1.0188	0.308297	0.571906
NAA38:3	103.464	0.346407	0.244618	1.41611	0.156743	0.392436
NAA38:4	53.9832	0.438677	0.482294	0.909563	0.363053	0.623078
NAA38:5	60.8577	1.3103	1.37251	0.954674	0.339743	0.601529
NAA40:1	29.2966	0.956363	0.462421	2.06817	0.0386243	0.163425
NAA40:2	49.2313	0.862407	0.35599	2.42256	0.0154116	0.0879263
NAA40:3	32.022	-0.0418465	0.954535	-0.0438396	0.965032	0.986251
NAA40:4	36.7287	-0.171186	0.670115	-0.255457	0.79837	0.910458
NAA40:5	66.6643	-0.0407063	0.291131	-0.139821	0.888801	0.953175
NAA40:6	56.6792	0.761184	0.319846	2.37985	0.0173198	0.0953564
NAA40:7	47.6312	0.605688	0.385061	1.57296	0.115727	0.326929
NAA40:8	1062.58	0.0811121	0.0939701	0.863169	0.388045	0.645352
NAA50:1	5997.41	0.181727	0.076445	2.37722	0.0174434	0.0958226
NAA50:2	189.778	0.122566	0.19397	0.631879	0.527466	0.753096
NAA50:3	372.918	0.561877	0.142502	3.94293	8.04929e-05	0.00161189
NAA50:4	526.339	0.513021	0.120476	4.25828	2.0601e-05	0.000519703
NAA50:5	952.161	0.111647	0.129637	0.861228	0.389112	0.646364
NAA60:1	37.8291	-1.03155	0.590471	-1.74699	0.0806389	0.261785
NAA60:2	60.9824	-0.25426	0.38883	-0.653909	0.513171	0.743046
NAA60:3	65.6457	-0.671138	0.32547	-2.06206	0.0392023	0.165079
NAA60:4	325.317	-0.192973	0.156952	-1.22951	0.218882	0.47409
NAA60:5	119.897	-0.19872	0.236007	-0.84201	0.399782	0.655438
NAA60:6	289.49	-0.197869	0.211691	-0.934708	0.349939	0.611357
NAA60:7	234.557	-0.0114745	0.279629	-0.0410347	0.967268	0.986961
NAA60:8	178.356	-0.374181	0.327799	-1.1415	0.253664	0.514288
NAA80:1	207.016	0.144514	0.253969	0.569021	0.569342	0.781151
NAA80:2	13.3985	-0.184531	0.725511	-0.254346	0.799228	0.910882
NAAA:1	174.908	-0.00391029	0.249325	-0.0156835	0.987487	0.995139
NAAA:10	16.0173	-0.385234	0.718955	-0.535824	0.59208	0.795685
NAAA:11	17.7971	-2.97046	0.816361	-3.63866	0.000274056	0.00428262
NAAA:2	13.8691	-1.77114	0.770532	-2.29859	0.0215281	0.110414
NAAA:3	20.1772	1.09907	0.805405	1.36462	0.172374	0.414712
NAAA:4	25.8368	-0.245739	0.485467	-0.506191	0.612723	0.80848
NAAA:5	21.6751	-0.258635	0.507987	-0.509138	0.610655	0.807288
NAAA:6	25.1961	-1.54438	0.49912	-3.09421	0.00197335	0.0195661
NAAA:7	24.5787	-0.999865	0.495636	-2.01734	0.0436606	0.177211
NAAA:8	28.0335	-0.946977	0.509684	-1.85797	0.0631731	0.224162
NAAA:9	26.8337	-1.73984	0.496086	-3.50713	0.000452961	0.0063869
NAB1:1	180.915	1.10733	0.277361	3.99238	6.54142e-05	0.00136042
NAB1:10	147.222	0.31449	0.214287	1.46761	0.142209	0.370475
NAB1:2	131.463	0.0250343	0.324427	0.0771648	0.938492	0.975038
NAB1:3	45.2809	0.417747	0.535025	0.7808	0.43492	0.684693
NAB1:4	116.18	-0.00855384	0.310891	-0.027514	0.97805	0.991166
NAB1:5	49.554	0.241769	0.352947	0.685003	0.493342	0.729311
NAB1:6	177.615	0.47916	0.177422	2.70069	0.00691968	0.0497615
NAB1:7	172.341	0.27275	0.195541	1.39485	0.163061	0.401677
NAB1:8	173.338	0.322366	0.200225	1.61002	0.107394	0.312038
NAB1:9	17.8509	0.0680418	0.55025	0.123656	0.901587	0.958904
NAB2:1	150.805	1.36979	0.244937	5.59243	2.23918e-08	1.41674e-06
NAB2:2	428.32	1.05733	0.125146	8.44879	2.94349e-17	1.05741e-14
NAB2:3	63.0578	0.0258795	0.306195	0.0845196	0.932643	0.972362
NAB2:4	38.7062	0.432914	0.382795	1.13093	0.258086	0.519039
NAB2:5	51.6389	-0.818752	0.337671	-2.4247	0.015321	0.0875829
NAB2:6	250.364	-0.156479	0.176856	-0.884781	0.376275	0.635006
NAB2:7	207.755	0.172146	0.17006	1.01227	0.31141	0.575019
NABP1:1	84.46	-0.0049454	0.273705	-0.0180683	0.985584	0.994419
NABP1:2	39.488	0.365675	0.421221	0.868133	0.385322	0.642872
NABP1:3	22.8261	0.261764	0.494528	0.529322	0.596582	0.798563
NABP1:4	42.491	1.22814	0.485708	2.52857	0.011453	0.0714159
NABP1:5	32.4225	0.547372	0.444076	1.23261	0.217722	0.472838
NABP1:6	191.999	-0.0805274	0.223206	-0.360777	0.718266	0.868736
NABP1:7	174.391	-0.12856	0.214376	-0.599695	0.54871	0.767736
NABP2:1	83.8885	-0.0966943	0.433003	-0.223311	0.823293	0.922595
NABP2:2	257.858	-0.0560826	0.298549	-0.18785	0.850994	0.935332
NABP2:3	315.452	0.386072	0.149446	2.58335	0.00978468	0.0638192
NABP2:4	230.74	0.371823	0.190462	1.95222	0.0509124	0.195646
NABP2:5	190.76	-0.0203691	0.17825	-0.114272	0.909022	0.962252
NABP2:6	218.042	0.237567	0.162314	1.46363	0.143294	0.371995
NABP2:7	1202.62	0.116602	0.105921	1.10083	0.270969	0.533039
NACA2:1	20.1291	-0.79075	0.885419	-0.89308	0.371814	0.631085
NACA4P:1	28.7532	0.840096	0.533404	1.57497	0.115263	0.326131
NACA:1	2644.86	0.384593	0.0959739	4.00726	6.1427e-05	0.00129273
NACA:10	607.486	-0.296338	0.164663	-1.79966	0.0719143	0.243413
NACA:11	221.66	-0.711289	0.262909	-2.70546	0.00682105	0.0492289
NACA:2	3829.92	0.373216	0.0982106	3.80016	0.000144605	0.00257876
NACA:3	3911.32	0.303875	0.0990342	3.06838	0.00215223	0.0208568
NACA:4	3109.46	0.270909	0.117005	2.31535	0.0205937	0.107288
NACA:5	1924.16	0.103597	0.102896	1.00681	0.314025	0.577622
NACA:6	1230.45	0.0415198	0.131714	0.315227	0.75259	0.887154
NACA:7	748.084	-0.206706	0.142637	-1.44918	0.147287	0.378108
NACA:8	860.221	-0.0281638	0.105532	-0.266876	0.789565	0.905985
NACA:9	247.047	-0.440643	0.187916	-2.3449	0.0190324	0.101632
NACAD:7	84.8461	0.546469	0.581855	0.939184	0.347636	0.609243
NACC1:1	223.585	0.294123	0.364095	0.80782	0.419194	0.671567
NACC1:2	1275.86	0.107262	0.114493	0.936844	0.348839	0.610501
NACC1:3	205.418	-0.62114	0.184712	-3.36274	0.000771724	0.00964565
NACC1:4	143.091	-0.773399	0.211207	-3.6618	0.000250448	0.00399248
NACC1:5	148.089	-0.346168	0.211486	-1.63684	0.101664	0.301801
NACC1:6	5539.5	0.332397	0.125613	2.64621	0.00814004	0.0558689
NACC2:1	1236.99	0.38687	0.156445	2.47288	0.0134028	0.0798094
NACC2:2	35.1063	0.185819	0.493067	0.376864	0.706275	0.862067
NACC2:3	26.5305	-0.0148758	0.535686	-0.0277696	0.977846	0.991166
NACC2:4	24.2295	-1.9173	0.555127	-3.4538	0.000552743	0.00746266
NACC2:5	201.957	-0.104518	0.271335	-0.3852	0.700089	0.858607
NACC2:6	14.1137	-3.40009	0.986934	-3.4451	0.000570838	0.0076415
NADK2:1	314.881	0.287893	0.343415	0.838323	0.401849	0.657086
NADK2:10	26.3743	0.0502671	0.481284	0.104444	0.916817	0.965824
NADK2:11	21.3427	-0.153977	0.658463	-0.233844	0.815106	0.918751
NADK2:12	78.0755	0.0678552	0.307019	0.221013	0.825082	0.923522
NADK2:2	29.7465	-1.07274	0.449737	-2.38527	0.0170667	0.0943758
NADK2:3	17.0279	0.341766	1.00502	0.340059	0.733812	0.87748
NADK2:4	13.5104	0.366258	0.957392	0.382559	0.702047	0.859542
NADK2:5	12.5622	-0.631863	0.806657	-0.78331	0.433445	0.683529
NADK2:6	17.349	-0.0680159	0.69478	-0.0978955	0.922015	0.968068
NADK2:7	28.5424	-0.0461379	0.481288	-0.0958632	0.923629	0.968564
NADK2:8	35.4614	0.105419	0.435327	0.24216	0.808656	0.915787
NADK2:9	29.2346	0.410618	0.45123	0.909999	0.362823	0.622928
NADK:1	867.93	-0.124716	0.10623	-1.17402	0.240386	0.499085
NADK:10	62.5603	-0.165703	0.293054	-0.565437	0.571777	0.782676
NADK:11	108.405	0.137556	0.26697	0.515247	0.60638	0.8048
NADK:12	126.568	-0.00145699	0.260314	-0.00559703	0.995534	0.998317
NADK:13	109.327	0.193099	0.246188	0.784357	0.432831	0.683025
NADK:2	90.5786	0.137226	0.245258	0.559517	0.575809	0.785299
NADK:3	133.694	0.644176	0.237392	2.71355	0.00665657	0.0483697
NADK:4	137.265	0.705431	0.207207	3.40448	0.000662913	0.00857398
NADK:5	187.105	0.481121	0.185213	2.59766	0.00938611	0.0619142
NADK:6	99.2726	0.247921	0.391165	0.633801	0.526211	0.752196
NADK:7	103.373	0.590423	0.369555	1.59766	0.110118	0.317171
NADK:8	98.1443	-0.0266555	0.238528	-0.11175	0.911022	0.963092
NADK:9	62.8837	0.293087	0.333673	0.878366	0.379745	0.637787
NADSYN1:1	43.7699	0.838882	0.870055	0.964171	0.33496	0.597052
NADSYN1:10	32.056	0.172032	0.407255	0.422419	0.672719	0.843222
NADSYN1:11	50.5519	0.0942466	0.388629	0.242511	0.808385	0.915679
NADSYN1:12	30.4621	0.0139787	0.452761	0.0308744	0.97537	0.990287
NADSYN1:13	44.2146	0.0346873	0.424646	0.0816853	0.934897	0.973385
NADSYN1:14	49.9526	-0.610743	0.407485	-1.49881	0.133923	0.357506
NADSYN1:15	45.7875	-0.811153	0.388717	-2.08674	0.0369116	0.158609
NADSYN1:16	32.673	-1.44111	0.492901	-2.92372	0.00345874	0.0298645
NADSYN1:17	39.5529	-1.65438	0.528585	-3.12983	0.0017491	0.0178383
NADSYN1:18	21.8261	-1.20669	0.765036	-1.5773	0.114727	0.325158
NADSYN1:19	49.8037	-0.357753	0.355463	-1.00644	0.314202	0.577801
NADSYN1:2	29.8345	-0.297287	0.547735	-0.542757	0.587297	0.792402
NADSYN1:20	65.2598	-0.330898	0.287106	-1.15253	0.249103	0.509038
NADSYN1:21	63.3804	-0.667081	0.339508	-1.96485	0.0494316	0.192085
NADSYN1:3	36.6626	-0.359513	0.465493	-0.772327	0.439921	0.688654
NADSYN1:4	14.0538	-2.2979	0.878437	-2.61589	0.00889943	0.0595895
NADSYN1:5	21.2179	-1.56706	1.04453	-1.50026	0.133548	0.356941
NADSYN1:6	14.5077	-1.61347	1.11172	-1.45133	0.146688	0.377163
NADSYN1:7	18.1644	-1.33529	0.783367	-1.70455	0.0882791	0.276717
NADSYN1:8	24.9452	-0.948332	0.553175	-1.71434	0.0864657	0.273455
NADSYN1:9	37.2021	0.0190534	0.430615	0.0442469	0.964708	0.986151
NAE1:1	118.314	0.008247	0.223014	0.0369798	0.970501	0.988207
NAE1:10	102.835	0.444718	0.274788	1.6184	0.105576	0.308959
NAE1:11	82.6112	0.0498245	0.307505	0.162028	0.871284	0.945221
NAE1:12	65.9103	-0.427054	0.311941	-1.36902	0.170993	0.412741
NAE1:13	77.551	-0.437529	0.298307	-1.46671	0.142455	0.370804
NAE1:14	79.0202	-0.950784	0.410351	-2.317	0.0205036	0.106994
NAE1:15	71.6051	-1.08774	0.317506	-3.42589	0.000612778	0.00806409
NAE1:16	71.7252	-0.776313	0.300758	-2.58119	0.00984612	0.0641123
NAE1:17	52.5077	-0.170267	0.410679	-0.414599	0.678435	0.846633
NAE1:18	77.3662	0.268842	0.259197	1.03721	0.299639	0.562877
NAE1:19	109.902	0.666213	0.237211	2.80852	0.00497695	0.0391078
NAE1:2	86.9632	0.0497481	0.307962	0.161539	0.871669	0.945397
NAE1:20	50.3608	0.790981	0.338236	2.33855	0.0193589	0.102807
NAE1:21	37.4467	0.413543	0.466432	0.886609	0.375289	0.634106
NAE1:3	119.888	0.639737	0.277535	2.30507	0.0211627	0.109188
NAE1:4	122.731	0.83338	0.260391	3.20049	0.00137193	0.0148651
NAE1:5	96.7424	0.479734	0.250397	1.9159	0.0553782	0.206228
NAE1:6	72.1099	-0.109137	0.298396	-0.365745	0.714556	0.866589
NAE1:7	85.1356	-0.302185	0.253712	-1.19105	0.233632	0.491288
NAE1:8	84.7209	-0.815174	0.292319	-2.78865	0.00529281	0.0409537
NAE1:9	81.0743	0.091498	0.390006	0.234606	0.814514	0.918347
NAF1:1	199.71	-0.0262982	0.237481	-0.110738	0.911824	0.963492
NAF1:2	19.8257	-1.44697	1.0456	-1.38386	0.166402	0.406308
NAF1:3	15.7668	-0.40636	0.614639	-0.661137	0.508525	0.739802
NAF1:4	21.4941	-1.98557	0.600564	-3.30617	0.0009458	0.0112503
NAF1:5	18.0179	-0.853903	0.618888	-1.37974	0.167667	0.408228
NAF1:6	16.0258	-2.70611	0.930879	-2.90705	0.00364857	0.0310387
NAF1:7	31.6495	-0.818376	0.683309	-1.19767	0.231047	0.48844
NAF1:8	172.483	-0.427095	0.208986	-2.04365	0.040988	0.169998
NAGA:1	407.252	-0.270801	0.185412	-1.46053	0.144143	0.373264
NAGA:10	10.3222	-0.739344	0.877071	-0.84297	0.399245	0.655002
NAGA:2	50.1969	-0.167628	0.33937	-0.493938	0.62135	0.813684
NAGA:3	82.1236	-0.0051252	0.278592	-0.0183968	0.985322	0.994299
NAGA:4	48.9771	-1.16843	0.596232	-1.95968	0.0500329	0.193525
NAGA:5	38.3635	-0.848323	0.502285	-1.68893	0.0912334	0.282386
NAGA:6	77.4357	-0.126207	0.336557	-0.374995	0.707664	0.862703
NAGA:7	66.0447	-0.419694	0.278271	-1.50822	0.131498	0.353516
NAGA:8	51.0839	0.324555	0.311328	1.04249	0.297187	0.560195
NAGA:9	186.702	1.01237	0.362742	2.79087	0.00525659	0.0407307
NAGK:1	48.0288	1.05732	0.368729	2.86748	0.00413752	0.0341177
NAGK:10	74.3514	-0.54427	0.301526	-1.80505	0.0710669	0.241554
NAGK:2	140.454	1.75392	0.20013	8.76392	1.88575e-18	8.10454e-16
NAGK:3	164.897	1.51428	0.21165	7.15466	8.38791e-13	1.51584e-10
NAGK:4	144.784	0.999932	0.22098	4.525	6.03969e-06	0.000184779
NAGK:5	82.6063	0.0471822	0.267766	0.176207	0.860132	0.93993
NAGK:6	72.7105	-0.190642	0.333707	-0.571285	0.567806	0.780186
NAGK:7	67.3169	-0.467654	0.282392	-1.65604	0.0977129	0.294239
NAGK:8	53.2952	-0.521505	0.354855	-1.46963	0.141662	0.36978
NAGK:9	90.3919	-0.773208	0.27788	-2.78252	0.00539382	0.0415489
NAGLU:1	191.451	1.64316	0.259259	6.33791	2.32909e-10	2.4644e-08
NAGLU:2	47.0707	-0.338125	0.337209	-1.00272	0.315998	0.579452
NAGLU:3	44.5636	-0.273901	0.379551	-0.721645	0.470513	0.712221
NAGLU:4	38.6765	-0.00250057	0.401917	-0.00622161	0.995036	0.998305
NAGLU:5	76.0804	-0.0393117	0.273224	-0.143881	0.885595	0.951712
NAGLU:6	321.213	-0.722308	0.2029	-3.55993	0.000370959	0.00545179
NAGPA:1	228.893	0.0895338	0.221585	0.40406	0.686169	0.850477
NAGPA:10	15.0431	-2.48117	0.820511	-3.02394	0.00249507	0.0233133
NAGPA:2	27.7513	-0.0824845	0.596469	-0.138288	0.890013	0.953713
NAGPA:3	38.9063	0.61561	0.380417	1.61825	0.105609	0.308993
NAGPA:4	30.1736	0.709586	0.4579	1.54965	0.121225	0.336451
NAGPA:5	45.7305	0.42316	0.35376	1.19618	0.231627	0.489123
NAGPA:6	30.702	0.204766	0.510109	0.401416	0.688114	0.851586
NAGPA:7	28.245	-0.714368	0.457835	-1.56032	0.118685	0.332142
NAGPA:8	44.7124	0.14983	0.362288	0.413565	0.679193	0.847137
NAGPA:9	97.1047	-0.304955	0.250674	-1.21654	0.22378	0.479831
NAGS:1	52.4	-0.341007	0.347779	-0.980529	0.326825	0.589478
NAGS:2	30.8819	-0.188467	0.487857	-0.386316	0.699263	0.858189
NAGS:3	27.4213	-0.115155	0.45217	-0.254673	0.798976	0.910765
NAGS:4	19.1507	-0.577343	0.699314	-0.825584	0.40904	0.662819
NAGS:5	29.0544	0.299248	0.650889	0.459752	0.645694	0.827799
NAGS:6	34.8241	-0.157714	0.530583	-0.297247	0.766278	0.894304
NAGS:7	87.6981	0.0929675	0.262543	0.354104	0.723261	0.871562
NAIF1:1	217.44	-0.675571	0.348238	-1.93997	0.0523836	0.199292
NAIF1:2	96.3539	0.928086	0.246975	3.75782	0.000171399	0.00295127
NALCN:1	90.4211	0.548704	0.319747	1.71605	0.0861521	0.272748
NALCN:2	9.32405	-0.845989	0.887312	-0.95343	0.340372	0.602175
NALCN:32	7.59391	-1.70302	1.25954	-1.35209	0.176345	0.420186
NALCN:33	14.5342	0.39168	0.913519	0.428759	0.668099	0.840686
NALCN:37	6.95723	-1.70507	1.09722	-1.55398	0.120189	0.33472
NALCN:38	8.8762	-0.998399	0.851274	-1.17283	0.240865	0.499598
NALCN:39	9.65883	-1.32295	0.822903	-1.60767	0.107908	0.312994
NALCN:40	10.7153	-1.80154	1.20904	-1.49006	0.136209	0.361145
NALCN:41	14.4503	-0.68394	0.845866	-0.808568	0.418764	0.671141
NALCN:42	11.5039	-1.75509	0.955036	-1.83773	0.0661028	0.230665
NALCN:43	10.3656	-1.53169	1.17057	-1.3085	0.190705	0.438772
NALCN:44	7.91115	-1.5658	0.961486	-1.62852	0.103416	0.305017
NAMPT:1	1361.34	-0.275675	0.136146	-2.02485	0.042883	0.175125
NAMPT:10	219.233	0.220501	0.252291	0.873998	0.382119	0.639858
NAMPT:11	179.07	-0.409471	0.350402	-1.16858	0.242574	0.501472
NAMPT:2	267.655	0.22944	0.175079	1.3105	0.190027	0.437937
NAMPT:3	231.973	0.165743	0.249288	0.664865	0.506137	0.738162
NAMPT:4	151.425	0.504773	0.219975	2.29468	0.0217515	0.111275
NAMPT:5	273.837	-0.225927	0.249028	-0.907238	0.364281	0.624216
NAMPT:6	157.456	-0.893369	0.230916	-3.86881	0.000109367	0.00206387
NAMPT:7	155.692	-0.430641	0.255621	-1.68468	0.0920499	0.283822
NAMPT:8	178.17	-0.325749	0.23984	-1.35819	0.174403	0.41747
NAMPT:9	191.518	0.288828	0.192649	1.49925	0.13381	0.357342
NANOS1:1	232.174	0.394727	0.400173	0.986391	0.323941	0.586762
NANP:1	498.871	0.279361	0.126165	2.21425	0.0268119	0.127834
NANP:2	33.4897	1.67544	0.414649	4.04063	5.33081e-05	0.00115287
NANS:1	198.375	0.496182	0.173299	2.86316	0.00419445	0.0344727
NANS:2	362.063	0.293805	0.184895	1.58904	0.112052	0.320763
NANS:3	213.2	0.270616	0.23147	1.16912	0.242356	0.501274
NANS:4	250.471	-0.0782269	0.155796	-0.502112	0.615589	0.81023
NANS:5	391.204	0.133332	0.145989	0.913304	0.361082	0.62119
NANS:6	253.004	0.0296424	0.154055	0.192414	0.847418	0.933621
NAP1L1:1	4225.49	0.157977	0.0890631	1.77376	0.076102	0.252383
NAP1L1:10	1297.82	0.488042	0.131142	3.72147	0.000198065	0.00331809
NAP1L1:11	1071.39	0.453064	0.0837962	5.40673	6.41848e-08	3.57321e-06
NAP1L1:12	959.361	0.252762	0.0939429	2.6906	0.00713245	0.0508553
NAP1L1:13	705.735	0.317765	0.0994454	3.19537	0.0013965	0.015069
NAP1L1:14	535.971	0.458809	0.127166	3.60794	0.000308638	0.00470922
NAP1L1:15	315.675	0.435112	0.154319	2.81957	0.00480875	0.0381619
NAP1L1:16	243.543	0.572144	0.178468	3.20586	0.00134661	0.0146511
NAP1L1:2	970.358	0.7159	0.103433	6.92138	4.47256e-12	6.93711e-10
NAP1L1:3	1049.97	0.582123	0.103401	5.62978	1.8044e-08	1.1728e-06
NAP1L1:4	855.248	0.451747	0.104113	4.339	1.4313e-05	0.000384901
NAP1L1:5	1041.46	0.287871	0.123984	2.32183	0.0202421	0.105971
NAP1L1:6	1043.55	0.170485	0.113975	1.49581	0.134704	0.358705
NAP1L1:7	1251.56	0.272574	0.105116	2.59309	0.00951189	0.0625181
NAP1L1:8	1186.92	0.424171	0.124511	3.4067	0.000657545	0.00852695
NAP1L1:9	1096.77	0.527757	0.131341	4.01822	5.86386e-05	0.00124536
NAP1L4:1	408.556	0.811861	0.153859	5.27667	1.31552e-07	6.73364e-06
NAP1L4:15	33.5591	0.968868	0.613342	1.57965	0.114187	0.324198
NAP1L4:16	34.1879	1.00895	0.645697	1.56258	0.118151	0.331247
NAP1L5:1	252.17	0.457578	0.149202	3.06683	0.0021634	0.0209376
NAPA:1	1732.15	0.192681	0.193571	0.9954	0.319542	0.582724
NAPA:10	188.125	-0.827136	0.192061	-4.30664	1.65756e-05	0.000435926
NAPA:11	199.078	-0.386889	0.169391	-2.284	0.0223717	0.113324
NAPA:12	134.199	-0.0829442	0.220315	-0.37648	0.70656	0.862165
NAPA:2	349.271	0.0822003	0.230855	0.356069	0.721789	0.870688
NAPA:3	170.357	-0.560883	0.215291	-2.60523	0.00918119	0.0608897
NAPA:4	172.953	-0.452109	0.188935	-2.39293	0.0167143	0.0929799
NAPA:5	184.329	-0.399406	0.253533	-1.57536	0.115173	0.325949
NAPA:6	162.942	-0.128076	0.279583	-0.458095	0.646884	0.828471
NAPA:7	134.6	-0.81457	0.266307	-3.05876	0.00222255	0.0213793
NAPA:8	141.639	-0.931062	0.203999	-4.56406	5.01729e-06	0.000157375
NAPA:9	280.53	-0.630006	0.166596	-3.78164	0.000155799	0.00274218
NAPB:1	238.615	0.6513	0.153986	4.22961	2.34095e-05	0.00057785
NAPB:10	8.28141	-0.915948	1.25267	-0.731193	0.464661	0.707677
NAPB:2	81.2554	0.307272	0.331414	0.927157	0.353845	0.614855
NAPB:5	11.479	-0.302411	1.21598	-0.248699	0.803594	0.91316
NAPB:8	11.1692	-1.29357	0.801994	-1.61294	0.106758	0.310979
NAPB:9	10.9694	-0.520436	1.24551	-0.417849	0.676058	0.845226
NAPG:1	20.5094	-2.12068	0.777741	-2.72672	0.00639671	0.0470162
NAPG:10	30.0881	0.517711	0.464335	1.11495	0.264871	0.526486
NAPG:11	53.7193	-0.645371	0.354644	-1.81977	0.0687939	0.236594
NAPG:12	720.97	-0.211393	0.186173	-1.13547	0.25618	0.516875
NAPG:2	20.2927	-1.27867	0.621573	-2.05715	0.0396719	0.166381
NAPG:3	19.4531	-1.51498	1.04622	-1.44805	0.147603	0.37864
NAPG:4	9.13849	-1.75192	1.18432	-1.47926	0.13907	0.365744
NAPG:5	12.468	-0.583696	0.692991	-0.842285	0.399629	0.655304
NAPG:6	28.4863	-0.700078	0.4972	-1.40804	0.159118	0.395808
NAPG:7	24.2225	-1.03176	0.526403	-1.96001	0.0499947	0.193434
NAPG:8	24.0857	-0.344905	0.533008	-0.64709	0.517573	0.746194
NAPG:9	25.3553	-0.34508	0.520851	-0.66253	0.507632	0.739155
NARF:1	81.6489	0.502713	0.347317	1.44742	0.14778	0.378879
NARF:10	198.928	-0.458943	0.201436	-2.27836	0.0227051	0.114483
NARF:11	161.798	-0.518362	0.270868	-1.91371	0.055657	0.206831
NARF:12	80.6978	-1.05175	0.280369	-3.75131	0.000175914	0.00301757
NARF:2	102.734	0.177506	0.241283	0.735676	0.461928	0.705787
NARF:3	200.869	0.262644	0.177452	1.48009	0.13885	0.365411
NARF:4	135.565	-0.392	0.296124	-1.32377	0.185579	0.432399
NARF:5	103.79	-0.409304	0.317295	-1.28998	0.197058	0.447198
NARF:6	92.4174	-0.792776	0.251694	-3.14976	0.00163406	0.0169648
NARF:7	74.2942	-0.952062	0.291405	-3.26715	0.00108638	0.0124525
NARF:8	68.9102	-0.6608	0.385087	-1.71597	0.0861669	0.272773
NARF:9	109.605	-0.328937	0.244117	-1.34746	0.177834	0.421997
NARS1:1	1745.18	0.125963	0.0854937	1.47336	0.140654	0.36833
NARS1:10	377.165	1.14685	0.172613	6.64407	3.05132e-11	3.99371e-09
NARS1:11	374.898	0.915402	0.187608	4.87934	1.0644e-06	4.16418e-05
NARS1:12	496.865	0.748447	0.165482	4.52283	6.10189e-06	0.00018635
NARS1:13	283.312	0.730481	0.236589	3.08755	0.00201813	0.0198834
NARS1:14	133.185	0.222244	0.313406	0.709124	0.478247	0.717942
NARS1:2	385.944	-0.0752834	0.169782	-0.443411	0.657469	0.834588
NARS1:3	352.328	-0.0757695	0.16223	-0.467051	0.640464	0.824964
NARS1:4	301.306	-0.00906601	0.165573	-0.0547553	0.956333	0.982549
NARS1:5	299.03	-0.189346	0.161068	-1.17557	0.239768	0.498443
NARS1:6	423.289	-0.365141	0.126872	-2.87803	0.00400173	0.033286
NARS1:7	556.596	0.22953	0.124942	1.83709	0.0661961	0.230922
NARS1:8	347.036	0.813566	0.167497	4.85719	1.19065e-06	4.59876e-05
NARS1:9	334.269	1.09764	0.156322	7.02161	2.19321e-12	3.65603e-10
NARS2:1	128.507	-0.303712	0.219179	-1.38568	0.165845	0.405549
NARS2:10	25.6075	-0.0400028	0.467247	-0.0856139	0.931773	0.972018
NARS2:11	42.3516	0.192903	0.342887	0.562585	0.573718	0.783934
NARS2:12	34.1745	0.089819	0.451074	0.199123	0.842167	0.931109
NARS2:13	24.8206	-0.380903	0.521114	-0.730941	0.464815	0.707807
NARS2:14	154.442	1.00989	0.285436	3.53805	0.000403089	0.00581906
NARS2:2	13.377	-0.579195	1.24178	-0.466422	0.640914	0.82522
NARS2:3	24.9541	-0.495282	0.669433	-0.739853	0.459389	0.703984
NARS2:4	28.285	-0.32862	0.711383	-0.461946	0.64412	0.826966
NARS2:5	23.3679	0.33787	0.609626	0.554225	0.579425	0.78763
NARS2:6	17.0741	-0.599171	1.15869	-0.517111	0.605079	0.803947
NARS2:7	27.363	-0.0250194	0.507267	-0.049322	0.960663	0.984469
NARS2:8	19.7995	-1.54096	0.611698	-2.51914	0.0117641	0.0728366
NARS2:9	15.5132	-1.21107	1.10671	-1.09429	0.273827	0.536261
NASP:1	310.663	0.105519	0.141388	0.74631	0.45548	0.701232
NASP:10	583.735	0.233399	0.160448	1.45467	0.14576	0.375788
NASP:11	462.3	0.427291	0.157533	2.71239	0.00667997	0.048501
NASP:12	513.925	0.577759	0.135599	4.26079	2.03705e-05	0.000514988
NASP:13	609.447	0.442245	0.111059	3.98206	6.83201e-05	0.00141067
NASP:14	514.689	0.619921	0.120753	5.1338	2.83951e-07	1.31342e-05
NASP:15	368.488	0.6899	0.135173	5.10384	3.3283e-07	1.51187e-05
NASP:2	265.089	0.207024	0.1574	1.31528	0.188417	0.43602
NASP:3	869.763	0.819276	0.155901	5.25512	1.47931e-07	7.45259e-06
NASP:4	1401.15	1.08461	0.106146	10.218	1.64657e-24	1.63535e-21
NASP:5	666.008	0.787643	0.195672	4.02532	5.68983e-05	0.00121583
NASP:6	1212.21	1.06053	0.115772	9.16049	5.16601e-20	2.82669e-17
NASP:7	465.862	0.358174	0.188788	1.89723	0.057798	0.211941
NASP:8	503.064	0.374331	0.171009	2.18896	0.0286001	0.133498
NASP:9	622.669	0.337502	0.178938	1.88614	0.0592759	0.215363
NAT10:1	73.4359	0.00129039	0.448667	0.00287606	0.997705	0.999109
NAT10:10	86.5326	0.315492	0.24408	1.29257	0.196158	0.445824
NAT10:11	74.215	-0.620154	0.293186	-2.11522	0.034411	0.151381
NAT10:12	97.8821	-0.200901	0.247108	-0.81301	0.416213	0.66911
NAT10:13	93.2911	0.00213057	0.280745	0.00758899	0.993945	0.997837
NAT10:14	102.659	0.0623084	0.232458	0.268041	0.788668	0.905482
NAT10:15	86.3737	0.116072	0.271935	0.426836	0.669499	0.841368
NAT10:16	85.0417	0.109076	0.243143	0.44861	0.653713	0.832265
NAT10:17	59.8089	-0.175888	0.388966	-0.452195	0.651129	0.830801
NAT10:18	56.1919	-1.06163	0.346791	-3.06129	0.00220388	0.0212493
NAT10:19	57.2981	-0.763961	0.327913	-2.32976	0.0198187	0.104518
NAT10:2	137.628	-0.143669	0.210153	-0.683641	0.494202	0.729998
NAT10:20	48.8374	-1.36383	0.37451	-3.64165	0.000270892	0.00424283
NAT10:21	46.9198	-1.07594	0.354642	-3.03387	0.00241436	0.0227353
NAT10:22	68.6918	-1.31894	0.588286	-2.242	0.0249616	0.121871
NAT10:23	82.0651	-0.621883	0.307929	-2.01957	0.0434283	0.176577
NAT10:24	97.1321	-0.367904	0.308169	-1.19384	0.232541	0.490038
NAT10:25	96.6516	-0.0565197	0.356113	-0.158713	0.873895	0.946369
NAT10:26	101.039	0.509782	0.313898	1.62404	0.104367	0.306744
NAT10:27	360.614	0.0789736	0.151839	0.520114	0.602984	0.802604
NAT10:28	65.6877	0.216904	0.478098	0.453682	0.650058	0.830313
NAT10:29	320.427	0.0754008	0.145847	0.516987	0.605166	0.803982
NAT10:3	102.2	-0.101209	0.267259	-0.378693	0.704916	0.861143
NAT10:4	101.814	-0.257992	0.25714	-1.00331	0.31571	0.579228
NAT10:5	61.7028	-0.521848	0.299632	-1.74163	0.0815729	0.263682
NAT10:6	63.2747	0.0739062	0.340622	0.216974	0.828229	0.924828
NAT10:7	76.2745	-0.0246679	0.292707	-0.084275	0.932838	0.972485
NAT10:8	61.5228	-0.0576202	0.300556	-0.191712	0.847968	0.93383
NAT10:9	80.5373	0.168316	0.256103	0.65722	0.51104	0.741468
NAT14:1	41.7311	-1.41161	0.393824	-3.58437	0.000337895	0.00506538
NAT14:2	133.962	0.578071	0.309332	1.86877	0.0616542	0.220746
NAT14:3	1194.95	1.35851	0.173901	7.81195	5.63078e-15	1.44359e-12
NAT1:1	41.0099	-0.0189497	0.380672	-0.0497795	0.960298	0.984326
NAT1:2	7.88201	-0.71028	0.970615	-0.731783	0.464301	0.70742
NAT1:3	40.1659	-0.303064	0.35993	-0.842007	0.399784	0.655438
NAT1:4	34.6705	-0.0925847	0.392032	-0.236166	0.813304	0.917801
NAT1:5	35.4591	0.618316	0.409525	1.50984	0.131085	0.352779
NAT1:6	29.7663	0.175747	0.463957	0.378801	0.704836	0.861111
NAT8L:3	36.987	1.32501	0.617019	2.14744	0.0317583	0.14346
NAT9:1	719.059	-0.141658	0.121727	-1.16374	0.244529	0.503767
NAT9:2	85.6907	0.199802	0.268658	0.743704	0.457056	0.702229
NAT9:3	77.934	0.142773	0.272656	0.523639	0.60053	0.801083
NAT9:4	81.2092	-0.0186395	0.282741	-0.0659243	0.947438	0.978852
NAT9:5	73.0549	0.747563	0.264241	2.8291	0.00466792	0.0373247
NAT9:6	52.8326	0.521563	0.348256	1.49764	0.134226	0.358007
NAT9:7	28.8052	0.438252	0.430478	1.01806	0.30865	0.572286
NATD1:1	162.504	-0.368565	0.289521	-1.27302	0.203012	0.454294
NAV1:1	26.3262	-0.988303	0.510439	-1.93618	0.0528452	0.200325
NAV1:14	14.2328	1.25135	0.902568	1.38643	0.165615	0.405214
NAV1:15	18.2975	1.04526	0.615517	1.69819	0.0894719	0.278881
NAV1:16	21.1501	1.1956	0.658612	1.81533	0.0694727	0.238053
NAV1:18	14.7446	0.563254	0.603521	0.93328	0.350675	0.611938
NAV1:19	14.1003	0.401918	0.661392	0.607684	0.543397	0.764226
NAV1:2	8.73943	-3.08562	1.22513	-2.51862	0.0117817	0.0729152
NAV1:20	14.3705	0.199698	0.632555	0.315701	0.75223	0.886906
NAV1:21	9.97254	-1.09025	1.20875	-0.901966	0.367075	0.62668
NAV1:22	9.3099	-0.576684	0.798527	-0.722185	0.470181	0.712071
NAV1:23	12.0926	-0.985456	0.715989	-1.37636	0.168711	0.409567
NAV1:24	13.5763	-0.611748	1.18744	-0.515183	0.606425	0.8048
NAV1:25	10.5524	-0.693169	0.863009	-0.803201	0.421859	0.673981
NAV1:26	12.3472	-1.14151	0.723593	-1.57757	0.114666	0.325034
NAV1:27	167.639	0.243358	0.300919	0.808715	0.418679	0.671078
NAV1:29	6.78046	-1.84264	1.3116	-1.40489	0.160055	0.397128
NAV1:3	20.4239	-1.12631	0.591845	-1.90306	0.0570331	0.210019
NAV1:30	169.668	0.245102	0.24081	1.01782	0.308762	0.572362
NAV1:4	44.761	0.569925	0.387929	1.46915	0.141793	0.369936
NAV1:5	30.7364	-0.788658	0.509676	-1.54737	0.121774	0.337366
NAV1:6	43.0809	0.785572	0.396727	1.98013	0.0476885	0.187694
NAV1:7	22.8213	-0.233562	0.68393	-0.3415	0.732727	0.876805
NAV1:8	7.20719	-3.44149	1.36452	-2.52213	0.0116647	0.0724227
NAV2:1	139.37	-0.831063	0.314549	-2.64207	0.00823998	0.0563324
NAV2:10	51.6417	-0.359763	0.360808	-0.997103	0.318714	0.58198
NAV2:11	50.1389	-0.297935	0.341063	-0.873549	0.382364	0.640102
NAV2:12	24.9886	0.135168	0.531108	0.254501	0.799109	0.910836
NAV2:13	43.5386	-0.0820975	0.398608	-0.20596	0.836822	0.928625
NAV2:14	77.3807	-0.715798	0.28292	-2.53004	0.0114051	0.071234
NAV2:15	94.2572	-0.382408	0.262545	-1.45654	0.145243	0.374999
NAV2:16	67.9593	0.18171	0.350447	0.51851	0.604102	0.803365
NAV2:17	20.6383	0.0559926	0.52556	0.106539	0.915155	0.965062
NAV2:18	35.1372	-0.260784	0.464998	-0.560828	0.574915	0.784826
NAV2:19	40.6989	-0.133875	0.36752	-0.364266	0.715659	0.867211
NAV2:2	23.7571	-0.90824	0.543437	-1.67129	0.094665	0.288717
NAV2:20	39.1495	0.558694	0.409769	1.36344	0.172745	0.415231
NAV2:21	28.517	-0.149629	0.457136	-0.327317	0.743428	0.882543
NAV2:22	33.5078	-0.55215	0.455046	-1.21339	0.224979	0.481262
NAV2:23	23.3585	-0.965416	0.535383	-1.80323	0.0713527	0.242254
NAV2:24	20.0701	-1.10853	0.652733	-1.69828	0.0894546	0.278866
NAV2:25	33.0262	-0.743531	0.418115	-1.77829	0.075356	0.250785
NAV2:26	42.0794	-0.230863	0.377297	-0.611885	0.540614	0.762392
NAV2:27	54.2722	-0.421924	0.37524	-1.12441	0.260838	0.522218
NAV2:28	362.922	-0.0143625	0.158406	-0.090669	0.927756	0.970436
NAV2:29	24.0814	-0.215322	0.471711	-0.456471	0.648051	0.829112
NAV2:3	28.5086	-0.0830071	0.471377	-0.176095	0.860219	0.939965
NAV2:30	26.666	0.533958	0.506688	1.05382	0.291965	0.554794
NAV2:31	27.597	0.058686	0.443018	0.132469	0.894613	0.955526
NAV2:32	39.3688	0.258393	0.46149	0.559911	0.57554	0.78518
NAV2:33	33.7086	-0.00629051	0.428977	-0.014664	0.9883	0.995463
NAV2:34	30.9269	-0.557103	0.559274	-0.996118	0.319193	0.582392
NAV2:35	24.1201	-0.532254	0.493866	-1.07773	0.281155	0.543728
NAV2:36	18.2075	-0.522386	0.570342	-0.915916	0.359711	0.620143
NAV2:37	35.1925	0.332628	0.408786	0.813696	0.415819	0.668752
NAV2:38	339.704	0.0934751	0.150346	0.621735	0.534116	0.757603
NAV2:39	21.9564	0.815725	0.667113	1.22277	0.221416	0.477197
NAV2:4	43.9641	0.181185	0.440265	0.411536	0.680679	0.847749
NAV2:40	326.959	0.190885	0.146395	1.3039	0.192267	0.440787
NAV2:5	104.923	-0.350384	0.357287	-0.98068	0.326751	0.589409
NAV2:6	73.9473	0.0641154	0.295594	0.216904	0.828283	0.924846
NAV2:7	144.548	0.213969	0.24332	0.879372	0.3792	0.637414
NAV2:8	155.208	0.126367	0.198782	0.635705	0.524969	0.75142
NAV2:9	57.1412	0.492077	0.314125	1.5665	0.117231	0.329506
NAV3:40	7.5969	-2.02887	1.19216	-1.70185	0.0887834	0.277687
NAV3:8	9.23896	-0.295502	1.30528	-0.226389	0.820899	0.921379
NAXD:1	19.6625	-1.17623	0.841509	-1.39776	0.162184	0.400341
NAXD:10	255.498	0.174999	0.171659	1.01946	0.307987	0.571564
NAXD:2	49.3685	-0.728761	0.707976	-1.02936	0.303311	0.56666
NAXD:3	29.1409	-0.0553688	0.689652	-0.080285	0.936011	0.973762
NAXD:4	37.8252	-0.813409	0.465492	-1.74742	0.0805645	0.261669
NAXD:5	29.3919	-1.1104	0.522399	-2.12557	0.0335392	0.148842
NAXD:6	32.2671	-1.10443	0.458025	-2.41129	0.0158962	0.0897645
NAXD:7	270.849	0.108328	0.163502	0.662552	0.507618	0.739155
NAXD:8	23.123	-0.122607	0.519223	-0.236135	0.813328	0.917806
NAXD:9	264.571	0.249918	0.150077	1.66527	0.0958583	0.290915
NAXE:1	193.211	0.178239	0.1711	1.04172	0.297539	0.560573
NAXE:2	274.304	0.00145275	0.172242	0.00843434	0.99327	0.997678
NAXE:3	293.176	-0.38454	0.191364	-2.00947	0.0444869	0.179333
NAXE:4	253.767	-0.919172	0.156953	-5.85636	4.73121e-09	3.63574e-07
NAXE:5	263.259	-1.10425	0.180842	-6.10616	1.02056e-09	9.24282e-08
NAXE:6	129.904	-0.826765	0.217744	-3.79695	0.000146485	0.00260816
NBAS:1	97.0661	0.0532386	0.256518	0.207543	0.835586	0.928002
NBAS:10	48.5706	-0.00168273	0.402442	-0.00418129	0.996664	0.998737
NBAS:11	31.0141	-1.28547	0.821434	-1.5649	0.117605	0.33022
NBAS:12	28.5802	-0.736055	0.576841	-1.27601	0.201952	0.452981
NBAS:13	28.6479	1.15802	0.459463	2.52038	0.0117229	0.0726621
NBAS:14	32.8192	1.13681	0.490208	2.31904	0.0203929	0.106585
NBAS:15	34.8657	0.659409	0.588265	1.12094	0.262314	0.523806
NBAS:16	24.0021	-0.373138	0.5974	-0.624603	0.532232	0.756502
NBAS:17	20.5169	-1.05316	1.09219	-0.964263	0.334914	0.597013
NBAS:18	18.8117	0.0986623	1.21509	0.0811973	0.935285	0.973564
NBAS:19	26.1331	-0.357954	0.74538	-0.48023	0.631064	0.819239
NBAS:2	36.4668	-0.21939	0.432553	-0.507198	0.612016	0.80816
NBAS:20	20.8468	-0.777616	0.618351	-1.25756	0.20855	0.461578
NBAS:21	24.5997	-0.933894	0.63237	-1.47682	0.139725	0.366895
NBAS:22	39.3425	-0.262371	0.427	-0.614451	0.538917	0.761132
NBAS:23	28.9055	0.000928598	0.502535	0.00184783	0.998526	0.999515
NBAS:24	13.3946	-2.1873	1.03527	-2.11279	0.0346189	0.152018
NBAS:25	15.0458	-1.40459	1.08607	-1.29328	0.195915	0.44546
NBAS:26	15.1879	-1.85559	1.03773	-1.78812	0.0737574	0.247376
NBAS:27	21.2725	-0.808233	1.11677	-0.723722	0.469236	0.711314
NBAS:28	31.4729	-0.0167053	0.627453	-0.026624	0.97876	0.99148
NBAS:29	29.1359	0.183324	0.448254	0.408973	0.68256	0.848728
NBAS:3	47.6302	0.936089	0.32936	2.84214	0.00448112	0.036185
NBAS:30	27.0134	0.66577	0.470264	1.41573	0.156853	0.392604
NBAS:31	21.4549	-0.00310086	0.51095	-0.00606882	0.995158	0.998312
NBAS:32	19.2747	-0.543094	0.61692	-0.880331	0.37868	0.637067
NBAS:33	11.7542	-0.805748	1.21161	-0.665022	0.506036	0.738087
NBAS:34	19.3349	-0.445427	0.571482	-0.779423	0.43573	0.685307
NBAS:35	34.8338	0.935242	0.443206	2.11018	0.0348432	0.152686
NBAS:36	29.2247	0.689939	0.489388	1.4098	0.158599	0.394872
NBAS:37	31.4834	0.0434671	0.403498	0.107726	0.914213	0.964716
NBAS:38	28.1519	-0.896636	0.68088	-1.31688	0.187879	0.435322
NBAS:39	17.9066	-1.365	1.06629	-1.28014	0.200496	0.451232
NBAS:4	33.0291	0.0195173	0.61855	0.0315533	0.974828	0.990076
NBAS:40	19.0749	0.546638	0.603084	0.906404	0.364722	0.624663
NBAS:41	18.1532	0.268923	0.67426	0.398841	0.690011	0.852667
NBAS:42	25.4734	0.811157	0.507759	1.59752	0.110149	0.317227
NBAS:43	15.5357	-0.136508	1.23372	-0.110647	0.911896	0.963537
NBAS:44	17.6988	-0.113131	0.580202	-0.194985	0.845404	0.93258
NBAS:45	17.0719	-0.668114	0.600153	-1.11324	0.265606	0.527254
NBAS:46	12.6606	-0.591564	0.737107	-0.802548	0.422236	0.674356
NBAS:48	9.62474	-0.316374	0.852632	-0.371056	0.710596	0.864438
NBAS:49	8.8631	-0.787559	0.977892	-0.805365	0.420609	0.673022
NBAS:5	45.0345	-0.662751	0.594912	-1.11403	0.265265	0.526897
NBAS:50	9.03518	-1.60454	0.870369	-1.84351	0.0652539	0.228906
NBAS:51	7.75701	-2.9178	1.28809	-2.26522	0.0234992	0.117148
NBAS:52	8.22208	-3.0635	1.12204	-2.73029	0.00632784	0.0466377
NBAS:6	32.9761	-1.14856	0.457447	-2.51081	0.0120454	0.0740782
NBAS:7	36.7545	-1.08511	0.399747	-2.71448	0.00663789	0.0482729
NBAS:8	51.9589	-0.228799	0.354328	-0.645726	0.518457	0.746731
NBAS:9	65.7298	0.232626	0.373789	0.622346	0.533714	0.757367
NBDY:1	278.512	0.395791	0.213377	1.85489	0.0636114	0.225223
NBDY:2	91.4555	-0.383497	0.386284	-0.992783	0.320816	0.583929
NBDY:3	142.47	-0.277409	0.216372	-1.28209	0.19981	0.450504
NBEA:1	19.5715	1.64039	0.673304	2.43634	0.0148369	0.0856519
NBEA:18	17.7278	0.558266	0.675971	0.825872	0.408877	0.662673
NBEA:22	19.5064	-0.400609	1.1994	-0.334009	0.738373	0.879935
NBEA:58	16.5462	0.827469	0.691977	1.1958	0.231773	0.489275
NBEAL1:1	15.1133	0.829755	0.635035	1.30663	0.191339	0.439477
NBEAL1:13	15.5822	-2.91695	0.954069	-3.05738	0.00223281	0.0214486
NBEAL1:16	9.81471	-1.131	0.856191	-1.32097	0.186511	0.433529
NBEAL1:19	7.90199	-0.692698	1.04165	-0.664998	0.506052	0.738101
NBEAL1:2	29.6489	0.309716	0.522358	0.592919	0.553235	0.770556
NBEAL1:27	15.2304	-1.30449	1.12922	-1.15521	0.248004	0.507645
NBEAL1:28	8.43468	-0.959556	1.30354	-0.736113	0.461662	0.705656
NBEAL1:40	9.11557	-0.881617	0.817045	-1.07903	0.280574	0.543122
NBEAL1:52	13.2007	0.590457	0.702215	0.840849	0.400432	0.655969
NBEAL1:53	15.7455	0.941184	1.05958	0.888261	0.3744	0.63329
NBEAL1:54	10.9583	0.0814854	1.11882	0.0728319	0.94194	0.976552
NBEAL1:55	46.1503	0.984226	0.565688	1.73987	0.081881	0.264353
NBEAL1:9	14.1967	-0.230715	0.967486	-0.238468	0.811518	0.91713
NBEAL2:1	22.2987	0.608819	0.643077	0.946728	0.343777	0.605543
NBEAL2:10	14.7997	1.10605	0.711485	1.55456	0.12005	0.334502
NBEAL2:11	18.4667	-0.00257082	0.590282	-0.00435524	0.996525	0.998697
NBEAL2:12	36.548	-1.62403	0.429248	-3.78342	0.000154686	0.00272539
NBEAL2:13	31.9444	-1.95097	0.521697	-3.73967	0.000184261	0.00313572
NBEAL2:14	20.7447	-0.0786158	0.572434	-0.137336	0.890765	0.953974
NBEAL2:15	39.2719	0.0347435	0.376182	0.0923583	0.926413	0.969839
NBEAL2:16	34.9773	0.132414	0.41358	0.320166	0.748842	0.885191
NBEAL2:17	12.6629	0.0247142	0.667925	0.0370015	0.970484	0.988207
NBEAL2:18	22.8233	-0.0306629	0.48289	-0.0634988	0.949369	0.979623
NBEAL2:19	25.4658	0.398318	0.56327	0.707152	0.479472	0.718866
NBEAL2:2	11.3108	-1.17148	1.26542	-0.925768	0.354567	0.615488
NBEAL2:20	26.8033	0.20836	0.556391	0.374484	0.708044	0.862881
NBEAL2:21	21.0068	0.163904	0.600624	0.27289	0.784938	0.903549
NBEAL2:22	18.4206	-0.86449	0.568863	-1.51968	0.128592	0.348757
NBEAL2:23	18.8425	-1.09991	0.561626	-1.95844	0.050178	0.193876
NBEAL2:24	18.9627	-0.845717	0.564464	-1.49827	0.134064	0.357746
NBEAL2:25	18.3649	-0.517089	0.632539	-0.817482	0.413653	0.666923
NBEAL2:26	59.3596	-0.321435	0.326548	-0.984343	0.324947	0.587666
NBEAL2:27	66.5463	-0.506732	0.333367	-1.52004	0.1285	0.348573
NBEAL2:28	22.5289	-1.99148	1.00751	-1.97665	0.0480816	0.188627
NBEAL2:29	20.4954	-2.88376	0.927587	-3.10889	0.00187795	0.0188344
NBEAL2:3	13.6567	-1.18804	0.774094	-1.53474	0.124847	0.342642
NBEAL2:30	29.6372	-2.81667	0.831486	-3.38751	0.000705293	0.00899804
NBEAL2:31	30.8143	-1.55427	0.475043	-3.27185	0.00106846	0.0123092
NBEAL2:32	25.0267	-0.903334	0.487242	-1.85398	0.0637426	0.225537
NBEAL2:33	23.2971	-1.11175	0.51508	-2.15841	0.030896	0.14077
NBEAL2:34	23.4319	-0.580247	0.514567	-1.12764	0.259471	0.520603
NBEAL2:35	28.8572	-0.615574	0.535118	-1.15035	0.249999	0.510084
NBEAL2:36	58.0779	0.436727	0.30643	1.42521	0.154096	0.38835
NBEAL2:37	59.9309	0.129043	0.331569	0.389188	0.697137	0.857028
NBEAL2:38	38.2752	-0.186961	0.385056	-0.485543	0.627291	0.817251
NBEAL2:39	42.3906	-0.193319	0.392698	-0.492284	0.622519	0.814242
NBEAL2:4	11.8388	-3.12969	1.05707	-2.96073	0.00306906	0.0273098
NBEAL2:40	32.92	-0.742536	0.43978	-1.68842	0.0913299	0.282563
NBEAL2:41	18.606	-2.40717	0.735307	-3.27369	0.00106152	0.0122544
NBEAL2:42	19.1529	-2.00023	0.739829	-2.70364	0.00685843	0.0494383
NBEAL2:43	21.5426	-1.34336	0.811906	-1.65457	0.0980115	0.294785
NBEAL2:44	26.873	-1.44771	0.640562	-2.26007	0.0238172	0.11816
NBEAL2:45	31.4377	-1.01935	0.584592	-1.7437	0.0812116	0.262817
NBEAL2:46	30.9512	-0.392986	0.501412	-0.783757	0.433183	0.683288
NBEAL2:47	40.3485	0.0433798	0.407631	0.106419	0.91525	0.965066
NBEAL2:48	44.7963	0.222586	0.515887	0.431464	0.666131	0.839529
NBEAL2:49	41.2129	0.617175	0.462978	1.33305	0.182514	0.428357
NBEAL2:5	10.4396	-2.26192	1.11336	-2.03161	0.0421928	0.173319
NBEAL2:50	40.6591	0.0236233	0.490966	0.0481159	0.961624	0.985001
NBEAL2:51	46.2535	0.100235	0.635386	0.157754	0.874651	0.946696
NBEAL2:52	35.7138	-0.684524	0.521482	-1.31265	0.189301	0.437149
NBEAL2:53	75.9249	-0.469254	0.534437	-0.878034	0.379925	0.637926
NBEAL2:54	62.4842	-1.14519	0.455671	-2.5132	0.0119642	0.0737398
NBEAL2:6	15.4934	0.0223807	0.821464	0.0272449	0.978264	0.991243
NBEAL2:7	15.8104	0.882688	0.923937	0.955355	0.339398	0.601109
NBEAL2:8	41.4742	0.580544	0.534373	1.0864	0.277301	0.539913
NBEAL2:9	24.9232	1.22123	0.639166	1.91066	0.0560482	0.207703
NBL1:1	126.342	0.149018	0.473109	0.314975	0.75278	0.887199
NBL1:2	113.172	-0.328402	0.251831	-1.30406	0.192214	0.440733
NBL1:3	77.4638	-0.380816	0.265041	-1.43682	0.150768	0.383472
NBL1:4	941.884	0.553748	0.182854	3.02836	0.00245882	0.0230548
NBN:1	670.364	0.207392	0.11861	1.74852	0.0803748	0.261282
NBN:10	99.4389	-0.499553	0.319012	-1.56594	0.117362	0.329711
NBN:11	52.3107	-1.11828	0.418366	-2.67296	0.00751853	0.0527802
NBN:12	51.6536	-0.175814	0.341759	-0.51444	0.606945	0.805139
NBN:13	48.5515	-1.06064	0.487481	-2.17575	0.0295738	0.136717
NBN:14	43.2654	-1.14247	1.95614	-0.58404	0.559193	0.774727
NBN:15	44.5141	-0.185442	0.495581	-0.374191	0.708262	0.863022
NBN:16	47.7946	-0.140267	0.477182	-0.293949	0.768797	0.895444
NBN:17	26.5964	0.0730324	0.529513	0.137924	0.890301	0.95377
NBN:2	46.6493	0.248876	0.336858	0.738816	0.460019	0.704519
NBN:3	76.6198	0.738235	0.28932	2.55162	0.0107223	0.068114
NBN:4	99.452	0.418701	0.300305	1.39425	0.163241	0.401911
NBN:5	58.4365	-0.310645	0.396251	-0.783961	0.433063	0.683236
NBN:6	264.323	0.358516	0.147852	2.42483	0.0153158	0.0875699
NBN:7	177.185	0.0823777	0.266323	0.309315	0.757082	0.889274
NBN:8	91.464	0.658766	0.292671	2.25087	0.0243935	0.120022
NBN:9	54.9282	-0.418125	0.369854	-1.13051	0.25826	0.519227
NBPF10:1	52.0085	-0.255256	0.47745	-0.534624	0.59291	0.796335
NBPF10:5	14.1363	0.478656	0.864864	0.553447	0.579958	0.787902
NBPF11:1	69.853	-0.128464	0.269958	-0.475867	0.634169	0.821021
NBPF12:1	26.9038	1.82104	0.496612	3.66692	0.000245492	0.0039331
NBPF12:31	12.3222	-0.435835	1.00783	-0.432447	0.665416	0.839165
NBPF12:37	52.4529	-0.261978	0.348792	-0.7511	0.452593	0.698937
NBPF14:1	67.7664	-0.553526	0.392177	-1.41142	0.158121	0.394233
NBPF14:64	8.6119	-1.00133	1.28292	-0.780509	0.435091	0.684808
NBPF15:1	183.336	0.229143	0.190035	1.20579	0.227898	0.484648
NBPF15:11	21.4843	-0.109914	0.649094	-0.169335	0.865533	0.942411
NBPF15:12	10.0168	-2.28962	0.959064	-2.38735	0.0169702	0.0940052
NBPF15:13	27.3963	-0.657856	0.789032	-0.83375	0.404422	0.659072
NBPF15:14	25.0702	-0.0192533	0.456019	-0.0422203	0.966323	0.98665
NBPF15:15	41.9986	-0.50929	0.462705	-1.10068	0.271036	0.53311
NBPF15:16	35.6963	0.606219	0.428901	1.41342	0.157531	0.393485
NBPF15:17	22.5077	0.616028	0.737069	0.83578	0.403279	0.658212
NBPF15:18	16.3312	0.799955	0.841907	0.95017	0.342026	0.603708
NBPF15:19	30.9804	-0.205086	0.455288	-0.450452	0.652385	0.831667
NBPF15:2	34.4141	1.25475	0.445755	2.8149	0.00487931	0.0385868
NBPF15:21	26.1649	-0.756225	0.65228	-1.15936	0.246311	0.505747
NBPF15:22	47.2775	0.105279	0.501952	0.209739	0.833871	0.927117
NBPF15:5	16.633	-0.568205	0.672428	-0.845006	0.398108	0.653944
NBPF15:6	18.1271	0.559225	0.693651	0.806205	0.420125	0.672528
NBPF15:7	21.7807	-0.50451	1.14564	-0.440372	0.659667	0.835957
NBPF15:8	11.6956	-1.55526	1.13552	-1.36965	0.170797	0.412488
NBPF19:92	10.3738	-0.833414	1.24426	-0.669806	0.502981	0.735938
NBPF19:93	138.948	-1.23613	0.339387	-3.64223	0.000270284	0.00423613
NBPF1:1	12.1397	-1.14769	1.1533	-0.99513	0.319673	0.582873
NBPF1:14	14.7581	0.407766	0.765349	0.532785	0.594183	0.797072
NBPF1:17	11.278	-0.513556	0.753403	-0.681648	0.495462	0.730966
NBPF1:18	12.8351	0.0100267	0.77422	0.0129507	0.989667	0.996081
NBPF1:2	35.4955	-0.0573066	0.477134	-0.120106	0.904399	0.96021
NBPF1:23	11.7	-1.22813	1.15088	-1.06712	0.285916	0.548627
NBPF1:24	14.5202	-2.12707	1.03413	-2.05687	0.0396985	0.166463
NBPF1:25	14.8737	-0.240216	0.696074	-0.345101	0.730019	0.875239
NBPF1:27	10.3648	0.237621	0.812467	0.292468	0.769929	0.896123
NBPF1:28	55.7582	0.613325	0.333906	1.83682	0.0662368	0.230996
NBPF1:29	48.7625	1.21746	0.382483	3.18305	0.00145732	0.0155746
NBPF1:3	32.029	0.229062	0.439562	0.521114	0.602287	0.802151
NBPF1:4	27.5761	-0.655145	0.499916	-1.31051	0.190023	0.437936
NBPF1:5	35.761	-0.347017	0.403192	-0.860673	0.389418	0.646572
NBPF1:6	15.166	0.337729	0.6779	0.498199	0.618344	0.811809
NBPF20:1	103.832	-0.333562	0.877928	-0.379942	0.703989	0.860479
NBPF26:23	93.1672	1.90749	0.470815	4.05145	5.09004e-05	0.00110912
NBPF26:24	97.4848	1.79282	0.425718	4.21129	2.53919e-05	0.00061839
NBPF26:6	16.6645	0.84041	1.04016	0.807961	0.419113	0.671497
NBPF3:1	48.0342	0.878528	0.473493	1.85542	0.0635362	0.225024
NBPF3:10	9.86933	-1.29601	0.946755	-1.3689	0.171031	0.412823
NBPF3:12	6.85349	-2.2328	1.23461	-1.8085	0.0705285	0.240428
NBPF3:14	30.3438	-0.485458	0.421878	-1.15071	0.249853	0.509908
NBPF3:15	30.3108	-0.768825	0.5119	-1.5019	0.133122	0.356204
NBPF3:18	24.5622	-0.347137	0.493696	-0.70314	0.481968	0.720754
NBPF3:19	25.0338	-1.24126	0.494206	-2.51163	0.0120175	0.073976
NBPF3:2	37.7681	-1.06493	1.44678	-0.736071	0.461688	0.705658
NBPF3:3	13.0732	-1.58952	1.08625	-1.46331	0.143383	0.372134
NBPF3:4	15.5424	-1.73838	1.03999	-1.67153	0.0946161	0.288639
NBPF3:5	13.832	-1.53326	1.08682	-1.41078	0.15831	0.394461
NBPF3:6	13.824	0.0196341	0.936789	0.020959	0.983278	0.993271
NBPF3:7	16.9718	-0.780837	0.97857	-0.797936	0.424908	0.67654
NBPF3:8	10.6875	-4.04105	1.23965	-3.25983	0.00111478	0.0127154
NBPF3:9	8.4161	-1.88186	1.18299	-1.59077	0.111662	0.320087
NBPF8:1	33.7413	1.70634	0.510676	3.34134	0.000833763	0.0102158
NBPF8:10	13.5918	0.622356	1.27058	0.489822	0.62426	0.815283
NBPF8:13	13.179	-0.811174	0.674886	-1.20194	0.229386	0.486503
NBPF8:15	14.0812	-0.420397	0.868656	-0.483963	0.628412	0.817897
NBPF8:16	17.0219	-0.303938	0.635386	-0.478352	0.6324	0.820096
NBPF8:17	16.7496	-1.13845	0.663053	-1.71699	0.0859811	0.272389
NBPF8:18	11.6222	-0.19168	0.812126	-0.236023	0.813415	0.917843
NBPF8:19	9.56653	-0.258396	1.32863	-0.194483	0.845797	0.932783
NBPF8:2	25.2584	0.671142	0.541175	1.24016	0.214917	0.469539
NBPF8:20	15.8192	0.318564	0.629882	0.505752	0.613031	0.80863
NBPF8:21	21.9207	0.652534	0.522563	1.24872	0.211768	0.465551
NBPF8:22	31.4087	0.265122	0.410494	0.645861	0.518369	0.746688
NBPF8:23	31.3235	0.182891	0.43848	0.417101	0.676604	0.845552
NBPF8:24	20.2331	-0.201629	0.607367	-0.331972	0.73991	0.880698
NBPF8:3	30.5714	1.11149	0.426715	2.60475	0.00919408	0.060952
NBPF8:4	33.6268	0.696895	0.391904	1.77823	0.0753665	0.250809
NBPF8:5	15.3161	0.343639	0.619161	0.555007	0.57889	0.787256
NBPF8:6	18.0346	0.416512	0.649727	0.641056	0.521486	0.748872
NBPF8:9	10.8982	0.350338	1.0984	0.318953	0.749762	0.885578
NBPF9:1	156.264	-0.281404	0.193658	-1.4531	0.146196	0.376471
NBPF9:10	11.6941	-0.328641	0.927104	-0.354481	0.722978	0.871368
NBPF9:11	12.539	-0.807897	0.711454	-1.13556	0.256142	0.516819
NBPF9:13	12.4509	0.433439	0.663761	0.653004	0.513754	0.74348
NBPF9:14	21.7414	0.291402	0.56092	0.519508	0.603407	0.802828
NBPF9:15	16.8291	-0.0338421	0.581788	-0.058169	0.953614	0.981435
NBPF9:17	15.3323	0.329312	0.748971	0.439686	0.660165	0.836263
NBPF9:18	15.8659	0.332717	0.629343	0.528674	0.597032	0.798816
NBPF9:19	20.4871	0.55192	0.540817	1.02053	0.307477	0.570968
NBPF9:2	16.4004	1.00781	0.593202	1.69893	0.0893324	0.278674
NBPF9:20	25.0928	0.0225049	0.514992	0.0436995	0.965144	0.986299
NBPF9:21	16.7715	-0.0739996	0.581443	-0.127269	0.898728	0.957633
NBPF9:24	16.0237	0.0338267	0.720951	0.0469195	0.962577	0.98531
NBPF9:25	9.35442	-0.653207	0.870068	-0.750754	0.452801	0.699063
NBPF9:9	15.7675	0.341265	0.641678	0.531832	0.594843	0.797442
NBR1:1	29.2413	-0.459208	0.492966	-0.931521	0.351584	0.612864
NBR1:10	141.759	-0.465071	0.200668	-2.31762	0.0204701	0.106875
NBR1:11	167.938	-0.775491	0.425908	-1.82079	0.0686384	0.236246
NBR1:12	144.227	-0.593414	0.369642	-1.60537	0.108412	0.313946
NBR1:13	69.6456	-0.462924	0.376328	-1.23011	0.218656	0.473872
NBR1:14	94.4327	0.164467	0.270176	0.60874	0.542697	0.763716
NBR1:15	127.868	0.0365447	0.247487	0.147663	0.882609	0.950486
NBR1:16	288.658	0.0508053	0.160581	0.316384	0.751711	0.886617
NBR1:17	241.09	-0.00392313	0.174466	-0.0224865	0.98206	0.992763
NBR1:18	666.396	0.331521	0.17628	1.88065	0.0600201	0.217079
NBR1:19	38.9898	-0.464837	0.370105	-1.25596	0.209131	0.46231
NBR1:2	52.714	0.3386	0.339622	0.996989	0.31877	0.582011
NBR1:20	51.9129	-0.151776	0.329736	-0.460295	0.645304	0.827679
NBR1:21	628.037	0.318718	0.143927	2.21445	0.026798	0.127818
NBR1:3	33.9961	0.221157	0.418191	0.528842	0.596915	0.79875
NBR1:4	43.5545	0.999293	0.447477	2.23317	0.0255375	0.123694
NBR1:5	96.695	0.690842	0.250185	2.76133	0.00575667	0.0435579
NBR1:6	104.756	0.0995292	0.224816	0.442713	0.657973	0.834934
NBR1:7	104.326	-0.538646	0.258781	-2.08147	0.037391	0.159931
NBR1:8	109.398	-0.891163	0.243234	-3.6638	0.000248499	0.00397035
NBR1:9	148.379	-0.412735	0.210884	-1.95717	0.0503276	0.194226
NBR2:1	6.28938	-2.6546	1.20443	-2.20403	0.0275219	0.130112
NBR2:3	23.3864	0.249934	0.545931	0.457813	0.647087	0.828577
NBR2:4	49.4272	-0.166421	0.37718	-0.441223	0.659051	0.835586
NBR2:5	17.0377	-1.3846	1.0732	-1.29016	0.196994	0.447108
NBR2:6	19.778	1.05829	0.529394	1.99906	0.0456021	0.18217
NCAM1:18	18.8205	0.451427	0.609794	0.740295	0.459121	0.703837
NCAM1:19	16.0094	0.324038	0.673799	0.480912	0.630579	0.819102
NCAM1:20	16.7731	1.07854	0.687457	1.56888	0.116676	0.328477
NCAPD2:1	117.158	0.0352149	0.218488	0.161176	0.871955	0.945546
NCAPD2:10	329.767	-0.475731	0.151525	-3.13963	0.00169161	0.0173703
NCAPD2:11	284.263	-0.0767927	0.189593	-0.40504	0.685448	0.850116
NCAPD2:12	246.52	0.115147	0.209126	0.550611	0.5819	0.789105
NCAPD2:13	371.933	0.281966	0.166576	1.69272	0.0905096	0.281033
NCAPD2:14	338.361	-0.0701338	0.189827	-0.369461	0.711784	0.864967
NCAPD2:15	500.222	-0.0383224	0.265834	-0.144159	0.885375	0.951624
NCAPD2:16	462.023	0.0205507	0.211309	0.0972541	0.922525	0.968212
NCAPD2:17	212.938	-0.34999	0.178879	-1.95658	0.0503971	0.194355
NCAPD2:18	211.825	-0.64326	0.195417	-3.29173	0.000995748	0.0116996
NCAPD2:19	260.865	-0.678436	0.318263	-2.13169	0.0330326	0.147352
NCAPD2:2	266.662	0.477373	0.189244	2.52252	0.0116517	0.0723707
NCAPD2:20	224.463	-0.830353	0.293729	-2.82693	0.00469964	0.0375073
NCAPD2:21	356.95	-0.401715	0.217281	-1.84883	0.0644823	0.227272
NCAPD2:22	430.83	0.376696	0.136793	2.75378	0.00589115	0.0443173
NCAPD2:23	379.43	0.143312	0.163215	0.878054	0.379914	0.637917
NCAPD2:24	362.567	-0.228512	0.140462	-1.62686	0.103766	0.305653
NCAPD2:25	411.442	-0.203423	0.1368	-1.48701	0.137011	0.362351
NCAPD2:26	370.039	-0.452531	0.172463	-2.62393	0.00869205	0.0585759
NCAPD2:27	277.272	-0.0887663	0.159873	-0.555231	0.578737	0.787115
NCAPD2:28	272.878	-0.041448	0.147089	-0.281789	0.778105	0.900083
NCAPD2:29	379.836	-0.107598	0.186435	-0.577135	0.563848	0.777633
NCAPD2:3	197.546	0.346407	0.168807	2.05208	0.0401614	0.167714
NCAPD2:30	407.477	0.385618	0.184215	2.0933	0.0363224	0.156985
NCAPD2:31	486.232	0.189517	0.124148	1.52654	0.126875	0.345942
NCAPD2:32	1129.23	-0.0231277	0.115383	-0.200443	0.841134	0.930674
NCAPD2:4	159.334	-0.113552	0.200745	-0.565651	0.571631	0.782603
NCAPD2:5	303.037	-0.425947	0.160453	-2.65466	0.0079389	0.0548968
NCAPD2:6	304.239	-0.74533	0.17074	-4.36528	1.26961e-05	0.000348557
NCAPD2:7	284.129	-0.605063	0.298987	-2.02371	0.0429999	0.175406
NCAPD2:8	267.169	-0.060026	0.242817	-0.247207	0.804748	0.913813
NCAPD2:9	310.792	-0.121925	0.169244	-0.720407	0.471274	0.712743
NCAPD3:1	502.844	-0.344654	0.14657	-2.35145	0.0187002	0.100406
NCAPD3:10	122.396	-0.375078	0.24139	-1.55383	0.120226	0.334778
NCAPD3:11	84.6362	-0.71234	0.421585	-1.68967	0.0910913	0.28207
NCAPD3:12	110.712	-0.217467	0.220554	-0.986005	0.324131	0.586774
NCAPD3:13	140.35	0.0913953	0.271954	0.33607	0.736818	0.879175
NCAPD3:14	98.0585	-0.189613	0.315931	-0.600172	0.548391	0.767607
NCAPD3:15	74.289	-0.402386	0.268832	-1.49679	0.134447	0.358307
NCAPD3:16	70.7293	-0.638251	0.30227	-2.11153	0.034727	0.152363
NCAPD3:17	75.1263	-0.65279	0.339146	-1.9248	0.0542538	0.203612
NCAPD3:18	109.096	-0.138159	0.325623	-0.424291	0.671354	0.842464
NCAPD3:19	181.713	-0.153338	0.191518	-0.800643	0.423338	0.675267
NCAPD3:2	112.415	-0.514068	0.250034	-2.056	0.0397829	0.166699
NCAPD3:20	176.852	0.214399	0.178007	1.20444	0.22842	0.485314
NCAPD3:21	115.456	0.501173	0.224358	2.23381	0.0254958	0.123578
NCAPD3:22	115.445	0.513373	0.215978	2.37697	0.0174557	0.0958586
NCAPD3:23	74.9666	0.228344	0.264682	0.862711	0.388296	0.645626
NCAPD3:24	123.641	-0.573127	0.2164	-2.64847	0.00808579	0.0555805
NCAPD3:25	147.369	-0.333169	0.227017	-1.46759	0.142215	0.370475
NCAPD3:26	99.881	0.242167	0.283414	0.854463	0.392849	0.649685
NCAPD3:27	101.927	0.840926	0.255609	3.2899	0.00100225	0.0117584
NCAPD3:28	92.0246	0.505194	0.265461	1.90308	0.0570297	0.210019
NCAPD3:29	58.9209	0.457458	0.293874	1.55665	0.119554	0.333647
NCAPD3:3	103.313	-0.360591	0.226558	-1.59161	0.111473	0.319732
NCAPD3:30	83.1764	-0.108344	0.341206	-0.317531	0.750841	0.886145
NCAPD3:31	125.747	0.175412	0.201174	0.871944	0.383239	0.64093
NCAPD3:32	115.458	0.0539618	0.230157	0.234456	0.814631	0.918424
NCAPD3:33	88.373	0.140883	0.247655	0.568868	0.569446	0.781231
NCAPD3:34	63.2313	0.166537	0.283285	0.587878	0.556614	0.772841
NCAPD3:35	54.4777	0.262644	0.32256	0.81425	0.415502	0.668446
NCAPD3:36	38.5331	0.749396	0.439088	1.70671	0.0878755	0.276011
NCAPD3:37	8.62131	-0.628883	1.27319	-0.493943	0.621347	0.813684
NCAPD3:4	121.279	-0.149537	0.211652	-0.706525	0.479862	0.719178
NCAPD3:5	149.356	-0.195382	0.207278	-0.942606	0.345882	0.607404
NCAPD3:6	144.995	-0.726683	0.25555	-2.8436	0.00446069	0.036058
NCAPD3:7	118.507	-0.568976	0.24213	-2.34987	0.0187798	0.100692
NCAPD3:8	123.285	-0.400768	0.21032	-1.90552	0.0567127	0.209274
NCAPD3:9	140.471	-0.285684	0.238974	-1.19546	0.231908	0.489376
NCAPG2:1	423.467	0.139595	0.201692	0.692118	0.488863	0.726049
NCAPG2:10	248.534	-0.259754	0.165927	-1.56547	0.117472	0.329933
NCAPG2:11	190.236	-0.459218	0.284751	-1.6127	0.10681	0.311062
NCAPG2:12	92.2231	-0.612269	0.246089	-2.488	0.0128464	0.077508
NCAPG2:13	146.689	-0.500581	0.247269	-2.02444	0.0429251	0.175231
NCAPG2:14	189.919	0.112541	0.176468	0.637743	0.523641	0.750511
NCAPG2:15	335.763	0.457501	0.201305	2.27268	0.0230454	0.11563
NCAPG2:16	150.635	0.375228	0.212912	1.76236	0.0780078	0.256387
NCAPG2:17	199.545	0.122628	0.182145	0.673245	0.500792	0.73448
NCAPG2:18	156.641	-0.0941501	0.198137	-0.475177	0.634661	0.821378
NCAPG2:19	105.193	-0.538019	0.26572	-2.02476	0.0428921	0.175138
NCAPG2:2	182.554	0.373917	0.335639	1.11405	0.265259	0.526897
NCAPG2:20	95.3686	-0.302795	0.289939	-1.04434	0.296327	0.559217
NCAPG2:21	71.3509	-0.222381	0.293009	-0.758954	0.44788	0.695262
NCAPG2:22	90.5864	0.63541	0.27754	2.28944	0.0220541	0.112293
NCAPG2:23	132.047	0.487683	0.25323	1.92585	0.0541229	0.203387
NCAPG2:24	130.417	0.241157	0.320475	0.752499	0.451751	0.698343
NCAPG2:25	136.979	0.215003	0.223455	0.962174	0.335962	0.597827
NCAPG2:26	178.04	0.703713	0.185478	3.79405	0.000148211	0.00263294
NCAPG2:27	155.458	0.639908	0.184775	3.46318	0.00053384	0.00727392
NCAPG2:28	69.1992	0.27344	0.292606	0.934498	0.350047	0.611441
NCAPG2:29	28.9054	0.411706	0.494797	0.83207	0.40537	0.659866
NCAPG2:3	113.17	0.124143	0.230541	0.538484	0.590243	0.794484
NCAPG2:31	28.5597	0.35597	0.519046	0.685815	0.49283	0.728936
NCAPG2:4	117.772	0.212294	0.300064	0.707495	0.479259	0.718712
NCAPG2:5	158.881	0.32005	0.323028	0.990782	0.321792	0.584878
NCAPG2:6	199.988	-0.26507	0.188921	-1.40308	0.160594	0.397881
NCAPG2:7	104.81	-0.0493284	0.229741	-0.214713	0.829991	0.925589
NCAPG2:8	133.743	-0.422158	0.209141	-2.01853	0.0435358	0.176887
NCAPG2:9	145.255	-0.487792	0.2452	-1.98936	0.0466615	0.184951
NCAPG:1	201.525	0.140201	0.175642	0.798219	0.424743	0.676367
NCAPG:10	206.4	-0.169586	0.192149	-0.882574	0.377466	0.636143
NCAPG:11	193.384	-0.161964	0.182531	-0.887325	0.374904	0.63369
NCAPG:12	134.252	-0.674972	0.235005	-2.87216	0.00407673	0.0337501
NCAPG:13	221.285	-0.72999	0.267051	-2.73352	0.00626616	0.0463014
NCAPG:14	299.446	-0.355677	0.152998	-2.32471	0.0200876	0.105439
NCAPG:15	294.474	-0.343006	0.151854	-2.25879	0.0238964	0.118404
NCAPG:16	266.022	-0.143036	0.182395	-0.78421	0.432917	0.683106
NCAPG:17	229.471	-0.0220197	0.172075	-0.127966	0.898176	0.957329
NCAPG:18	188.515	0.346067	0.183997	1.88083	0.0599949	0.217034
NCAPG:19	213.303	0.717915	0.212374	3.38042	0.000723751	0.00917904
NCAPG:2	344.708	0.795831	0.157307	5.05909	4.21271e-07	1.8606e-05
NCAPG:20	363.334	0.600005	0.17442	3.44001	0.000581691	0.00774992
NCAPG:21	320.411	0.776029	0.183416	4.23099	2.32669e-05	0.000575051
NCAPG:3	408.185	0.490705	0.194262	2.52599	0.0115373	0.0718278
NCAPG:4	231.599	0.0894634	0.342574	0.261151	0.793976	0.908134
NCAPG:5	240.869	0.0606203	0.19165	0.316307	0.75177	0.886636
NCAPG:6	277.816	0.190838	0.178463	1.06934	0.284916	0.54758
NCAPG:7	251.38	0.324702	0.168622	1.92562	0.0541518	0.203451
NCAPG:8	221.219	0.343192	0.201602	1.70233	0.0886937	0.277531
NCAPG:9	189.329	0.092455	0.21518	0.429663	0.667441	0.840334
NCAPH2:1	184.554	-0.625229	0.209918	-2.97845	0.00289712	0.0261522
NCAPH2:10	100.463	-0.0745677	0.240869	-0.309578	0.756882	0.889233
NCAPH2:11	83.9085	-0.568917	0.355035	-1.60243	0.109061	0.315184
NCAPH2:12	83.1815	-0.874592	0.3468	-2.52189	0.0116727	0.0724502
NCAPH2:13	75.4827	-0.187654	0.297649	-0.630453	0.528398	0.753709
NCAPH2:14	90.8803	0.47373	0.252414	1.87679	0.0605463	0.218334
NCAPH2:15	115.631	0.937477	0.213107	4.39909	1.08707e-05	0.000306342
NCAPH2:16	123.799	0.475599	0.216062	2.20121	0.027721	0.130718
NCAPH2:17	87.3895	0.398136	0.252245	1.57837	0.114481	0.324688
NCAPH2:18	110.68	-0.502325	0.218973	-2.29401	0.02179	0.111405
NCAPH2:19	133.909	-0.633019	0.201164	-3.14678	0.00165081	0.0170821
NCAPH2:2	100.745	-0.16921	0.250478	-0.67555	0.499326	0.733561
NCAPH2:20	369.173	0.0789441	0.294078	0.268446	0.788356	0.905294
NCAPH2:3	75.3969	0.494869	0.447813	1.10508	0.269126	0.531014
NCAPH2:4	105.796	0.213316	0.345955	0.6166	0.537499	0.760167
NCAPH2:5	89.476	-0.32475	0.260599	-1.24617	0.212704	0.466877
NCAPH2:6	106.239	-0.315368	0.232031	-1.35916	0.174095	0.417003
NCAPH2:7	143.575	-0.511784	0.205312	-2.49271	0.0126772	0.0767814
NCAPH2:8	135.941	0.150889	0.297474	0.507235	0.61199	0.808149
NCAPH2:9	189.401	-0.235217	0.225746	-1.04195	0.297433	0.560462
NCAPH:1	51.4604	-0.0785091	0.325029	-0.241545	0.809133	0.916081
NCAPH:10	111.56	-0.113473	0.223644	-0.507383	0.611886	0.808088
NCAPH:11	110.569	-0.464936	0.222107	-2.0933	0.0363222	0.156985
NCAPH:12	129.262	0.00428572	0.221345	0.0193622	0.984552	0.993909
NCAPH:13	162.165	-0.0778965	0.199704	-0.390059	0.696493	0.856586
NCAPH:14	174.265	-0.027167	0.177712	-0.152871	0.8785	0.94841
NCAPH:15	123.872	0.0491111	0.217339	0.225965	0.821228	0.921504
NCAPH:16	98.4048	-0.372599	0.291212	-1.27948	0.20073	0.451405
NCAPH:17	349.167	-0.188829	0.141769	-1.33195	0.182877	0.428799
NCAPH:18	304.331	-0.136762	0.138802	-0.985298	0.324478	0.587104
NCAPH:2	216.253	0.181638	0.230184	0.7891	0.430054	0.680718
NCAPH:3	112.29	0.106396	0.233437	0.455782	0.648546	0.829449
NCAPH:4	112.887	0.428609	0.258383	1.65881	0.0971535	0.293249
NCAPH:5	122.606	-0.33181	0.209662	-1.5826	0.113513	0.323083
NCAPH:6	127.059	-0.542815	0.239557	-2.26591	0.0234568	0.117019
NCAPH:7	120.958	-0.119357	0.213485	-0.559088	0.576102	0.785439
NCAPH:8	134.575	-0.29948	0.206357	-1.45127	0.146705	0.377163
NCAPH:9	146.794	-0.0207344	0.203414	-0.101932	0.918811	0.966729
NCBP1:1	111.186	-0.28363	0.285403	-0.99379	0.320325	0.583464
NCBP1:10	98.4723	-0.0123372	0.269613	-0.0457588	0.963503	0.98567
NCBP1:11	97.7548	-0.216549	0.355038	-0.609934	0.541906	0.763067
NCBP1:12	64.4214	-0.101995	0.327753	-0.311193	0.755654	0.88852
NCBP1:13	60.154	-0.13563	0.340055	-0.398845	0.690007	0.852667
NCBP1:14	77.6931	-0.179096	0.331398	-0.540424	0.588905	0.793563
NCBP1:15	97.1231	-0.114102	0.241226	-0.473009	0.636207	0.822349
NCBP1:16	98.6312	0.164694	0.231184	0.712396	0.47622	0.716394
NCBP1:17	102.478	-0.253023	0.254969	-0.992368	0.321018	0.584141
NCBP1:18	95.4398	-0.126208	0.278431	-0.453282	0.650346	0.83046
NCBP1:19	105.964	-0.137666	0.23786	-0.57877	0.562745	0.776928
NCBP1:2	74.6626	0.378642	0.297148	1.27425	0.202573	0.45377
NCBP1:20	143.055	0.123465	0.243759	0.506504	0.612503	0.808411
NCBP1:21	149.817	-0.183079	0.318015	-0.575693	0.564822	0.77817
NCBP1:22	500.19	0.0673282	0.141389	0.476192	0.633938	0.82088
NCBP1:23	439.3	0.0349856	0.128594	0.272063	0.785573	0.903876
NCBP1:3	65.0044	-0.286134	0.581677	-0.491913	0.622781	0.814395
NCBP1:4	123.53	0.0989634	0.248757	0.397832	0.690754	0.853168
NCBP1:5	118.302	0.215019	0.236368	0.909681	0.362991	0.623058
NCBP1:6	132.008	0.28774	0.201748	1.42624	0.1538	0.387968
NCBP1:7	112.488	0.350341	0.228212	1.53516	0.124745	0.342474
NCBP1:8	151.939	-0.497596	0.229007	-2.17284	0.0297925	0.137413
NCBP1:9	86.4472	-0.126908	0.253085	-0.501443	0.616059	0.81043
NCBP2:1	2075.36	0.446811	0.0677061	6.59927	4.13183e-11	5.22285e-09
NCBP2:2	243.731	0.717545	0.2134	3.36243	0.000772591	0.00965241
NCBP2:3	227.671	0.503851	0.241676	2.08482	0.0370856	0.159137
NCBP2:4	111.823	-0.320371	0.426125	-0.751823	0.452157	0.698663
NCBP2AS2:1	441.62	-0.277894	0.125501	-2.21427	0.0268102	0.127834
NCBP3:1	1422	0.149179	0.0831634	1.79381	0.0728437	0.245378
NCBP3:10	58.0802	-0.266775	0.353207	-0.755294	0.450072	0.697014
NCBP3:11	64.4484	0.370412	0.300827	1.23131	0.218206	0.473341
NCBP3:12	75.5952	1.18362	0.341307	3.4679	0.000524536	0.00717693
NCBP3:13	91.7467	-0.141839	0.298358	-0.4754	0.634502	0.821281
NCBP3:2	91.4131	0.205288	0.257456	0.797371	0.425236	0.676796
NCBP3:3	74.5113	0.427664	0.281088	1.52146	0.128144	0.348078
NCBP3:4	193.399	0.618558	0.300338	2.05954	0.0394426	0.165757
NCBP3:5	47.5115	0.333191	0.44072	0.756015	0.44964	0.696687
NCBP3:6	51.5999	0.596192	0.530954	1.12287	0.261493	0.522982
NCBP3:7	61.2279	0.774474	0.526334	1.47145	0.141169	0.369056
NCBP3:8	66.6433	0.952821	0.339355	2.80774	0.00498901	0.0391813
NCBP3:9	60.5513	0.380849	0.308328	1.23521	0.216754	0.471645
NCDN:1	82.4514	0.271528	0.262583	1.03407	0.301106	0.564397
NCDN:2	90.2831	-0.214847	0.258365	-0.831565	0.405654	0.660062
NCDN:3	335.122	-0.0860432	0.204809	-0.420113	0.674403	0.8443
NCDN:4	359.608	-0.346158	0.171793	-2.01496	0.0439083	0.177856
NCDN:5	148.91	-0.440119	0.201324	-2.18612	0.0288069	0.134141
NCDN:6	107.894	-0.429833	0.23403	-1.83666	0.0662604	0.231038
NCDN:7	534.251	0.0868529	0.162719	0.533759	0.593508	0.796673
NCDN:8	498.484	0.211121	0.121728	1.73437	0.0828526	0.266224
NCEH1:1	799.07	-0.156833	0.133728	-1.17277	0.240886	0.499615
NCEH1:2	46.8762	-0.0862487	0.448846	-0.192157	0.84762	0.933696
NCEH1:3	32.2751	-0.0103862	0.424948	-0.0244412	0.980501	0.992195
NCEH1:4	77.7475	0.0126641	0.314751	0.0402355	0.967905	0.98726
NCEH1:5	47.3188	0.00563444	0.354808	0.0158803	0.98733	0.995076
NCK1-DT:1	23.1947	0.740197	0.788232	0.93906	0.3477	0.609292
NCK1-DT:3	9.11886	-0.473471	0.979363	-0.483448	0.628778	0.818137
NCK1:1	16.6408	-2.16349	1.03791	-2.08448	0.0371168	0.159206
NCK1:2	290.874	0.653053	0.163477	3.99477	6.47576e-05	0.00134818
NCK1:3	368.73	0.499002	0.160435	3.11031	0.0018689	0.0187603
NCK1:4	146.521	0.166245	0.278514	0.5969	0.550574	0.768961
NCK2:1	62.8083	0.896791	0.354457	2.53004	0.0114048	0.071234
NCK2:2	60.8546	0.821046	0.334234	2.4565	0.0140299	0.0823284
NCK2:3	90.09	0.212191	0.290134	0.731354	0.464563	0.707591
NCK2:4	168.755	-0.124663	0.238835	-0.521963	0.601696	0.801725
NCK2:5	103.172	-0.156107	0.43665	-0.35751	0.72071	0.870081
NCKAP1:1	965.179	-0.20059	0.134931	-1.48661	0.137118	0.362505
NCKAP1:10	161.311	-1.11133	0.19751	-5.62672	1.83666e-08	1.1914e-06
NCKAP1:11	302.703	-0.514697	0.199998	-2.57351	0.0100672	0.0651603
NCKAP1:12	212.961	-0.284842	0.165946	-1.71647	0.0860756	0.272584
NCKAP1:13	235.686	-0.13896	0.237155	-0.585949	0.55791	0.773703
NCKAP1:14	189.325	-0.0689514	0.175646	-0.392558	0.694646	0.855488
NCKAP1:15	209.409	0.10734	0.194135	0.552911	0.580325	0.78815
NCKAP1:16	212.209	0.47248	0.227078	2.08069	0.0374621	0.160141
NCKAP1:17	110.931	0.242809	0.220478	1.10129	0.270772	0.532794
NCKAP1:18	117.762	-0.291736	0.216205	-1.34935	0.177225	0.421289
NCKAP1:19	197.347	-0.0493168	0.178538	-0.276226	0.782374	0.90226
NCKAP1:2	177.931	-0.229216	0.185124	-1.23818	0.21565	0.470399
NCKAP1:20	208.288	0.0458541	0.173173	0.264788	0.791173	0.906787
NCKAP1:21	168.799	-0.086231	0.283014	-0.304688	0.760604	0.891206
NCKAP1:22	112.716	-0.110514	0.26365	-0.41917	0.675092	0.844729
NCKAP1:23	220.278	-0.136739	0.162464	-0.841656	0.399981	0.655644
NCKAP1:24	173.812	0.0615964	0.21552	0.285804	0.775029	0.898557
NCKAP1:25	269.941	0.40884	0.154728	2.64232	0.00823407	0.0563032
NCKAP1:26	193.005	0.434952	0.227841	1.90902	0.0562601	0.208169
NCKAP1:27	124.005	-0.307132	0.305969	-1.0038	0.315474	0.579118
NCKAP1:28	72.7461	-0.338667	0.659488	-0.51353	0.607581	0.805534
NCKAP1:29	121.555	0.174687	0.230641	0.757398	0.448811	0.696132
NCKAP1:3	213.415	0.0276891	0.209363	0.132254	0.894783	0.955603
NCKAP1:30	157.19	0.309315	0.22449	1.37786	0.168247	0.408938
NCKAP1:31	641.364	2.12064	0.554268	3.82601	0.000130235	0.00237353
NCKAP1:32	612.764	2.22378	0.543399	4.09235	4.27031e-05	0.000956965
NCKAP1:4	226.611	-0.277765	0.184611	-1.5046	0.132427	0.355066
NCKAP1:5	166.048	-0.22141	0.218793	-1.01196	0.311558	0.575156
NCKAP1:6	137.359	-0.0482493	0.204258	-0.236218	0.813263	0.917794
NCKAP1:7	156.435	0.0524106	0.284365	0.184308	0.853772	0.936661
NCKAP1:8	138.567	-0.53656	0.201977	-2.65654	0.00789464	0.0546608
NCKAP1:9	124.111	-1.08705	0.317433	-3.42451	0.000615915	0.00809637
NCKAP5L:1	248.427	0.449064	0.317497	1.41439	0.157249	0.393113
NCKAP5L:10	15.0864	-0.411162	0.731059	-0.56242	0.57383	0.783986
NCKAP5L:11	21.7663	-0.0812546	0.510243	-0.159247	0.873474	0.946112
NCKAP5L:12	13.5318	-0.443161	0.74161	-0.597566	0.550129	0.768714
NCKAP5L:2	54.4477	0.390839	0.367358	1.06392	0.287366	0.550105
NCKAP5L:3	75.1511	-0.186513	0.316726	-0.58888	0.555942	0.772433
NCKAP5L:4	20.3916	-2.069	0.959944	-2.15533	0.0311357	0.141478
NCKAP5L:5	29.1266	-1.08552	0.457713	-2.37162	0.0177104	0.0967895
NCKAP5L:6	574.579	-0.0645117	0.197929	-0.325934	0.744475	0.883066
NCKAP5L:7	26.3618	-0.320479	0.586595	-0.546337	0.584834	0.7907
NCKAP5L:8	21.2581	-0.295842	0.620242	-0.476979	0.633377	0.820553
NCKAP5L:9	14.001	-0.611143	0.850706	-0.718395	0.472514	0.71364
NCKIPSD:1	370.588	-0.306598	0.237218	-1.29247	0.196193	0.445878
NCKIPSD:10	54.4485	-0.315101	0.35673	-0.883305	0.377072	0.635772
NCKIPSD:11	71.1708	-0.237149	0.352138	-0.673454	0.500659	0.734469
NCKIPSD:12	41.8669	-1.32914	0.507897	-2.61694	0.00887214	0.0594657
NCKIPSD:13	69.5411	-1.32449	2.04606	-0.647339	0.517413	0.746081
NCKIPSD:2	110.308	0.734847	0.517783	1.41922	0.155835	0.391108
NCKIPSD:3	40.9815	-0.488938	0.375743	-1.30126	0.193171	0.442018
NCKIPSD:4	48.7437	-0.479163	0.358773	-1.33556	0.181693	0.42727
NCKIPSD:5	37.965	-0.0840338	0.370248	-0.226966	0.82045	0.921234
NCKIPSD:6	57.7519	-0.0834325	0.41091	-0.203043	0.839101	0.929718
NCKIPSD:7	37.6542	-0.474934	0.41908	-1.13328	0.257098	0.517872
NCKIPSD:8	52.9292	-0.994841	0.400242	-2.4856	0.0129333	0.077883
NCKIPSD:9	225.628	-0.244866	0.252344	-0.970364	0.331865	0.594213
NCL:1	8003.93	0.77868	0.0767381	10.1472	3.40864e-24	3.22291e-21
NCL:10	3041.2	0.943987	0.314523	3.00133	0.00268802	0.0246581
NCL:11	5605.17	1.16427	0.156229	7.45233	9.17077e-14	1.95295e-11
NCL:12	10017.3	0.777646	0.119238	6.52177	6.94808e-11	8.33386e-09
NCL:13	2254.67	0.208572	0.122816	1.69826	0.0894591	0.27887
NCL:14	1384.96	-0.0998224	0.116369	-0.857809	0.390998	0.648005
NCL:2	5842.16	1.20196	0.106353	11.3016	1.28911e-29	2.53931e-26
NCL:3	2265.36	0.303141	0.103515	2.92846	0.00340644	0.0295337
NCL:4	1825.9	0.0544898	0.106051	0.513809	0.607386	0.805482
NCL:5	1751.23	-0.207844	0.165633	-1.25484	0.209536	0.462782
NCL:6	3142.57	0.493662	0.128523	3.84103	0.000122519	0.00226221
NCL:7	2960.97	0.662096	0.132774	4.98662	6.14448e-07	2.60384e-05
NCL:8	2194.98	0.333103	0.170365	1.95523	0.0505559	0.194758
NCL:9	2721.77	0.50952	0.300223	1.69714	0.0896707	0.279265
NCLN:1	357.866	0.776006	0.281989	2.75191	0.00592496	0.0445093
NCLN:10	128.445	-0.528178	0.249731	-2.11499	0.0344309	0.151453
NCLN:11	119.058	-0.458637	0.245684	-1.86678	0.0619326	0.221389
NCLN:12	199.152	-0.134581	0.1679	-0.801554	0.422811	0.674854
NCLN:13	116.398	-0.0239589	0.212872	-0.11255	0.910387	0.962769
NCLN:14	138.275	-0.146308	0.249432	-0.586564	0.557496	0.773372
NCLN:15	2907.32	0.0819811	0.0922991	0.888212	0.374427	0.633299
NCLN:2	263.21	0.024488	0.211939	0.115543	0.908015	0.961746
NCLN:3	175.548	-0.63301	0.182466	-3.4692	0.000522018	0.00714911
NCLN:4	139.506	-0.651036	0.21899	-2.9729	0.00295003	0.026521
NCLN:5	145.18	0.49103	0.19936	2.46303	0.0137767	0.0813001
NCLN:6	139.606	0.37609	0.241649	1.55635	0.119626	0.333722
NCLN:7	132.484	0.087043	0.210678	0.413157	0.679491	0.847269
NCLN:8	157.707	-0.59735	0.188118	-3.17541	0.00149627	0.0158845
NCLN:9	199.256	-1.03764	0.19438	-5.3382	9.38757e-08	5.0204e-06
NCOA1:1	34.2321	0.264738	0.62986	0.420313	0.674257	0.84418
NCOA1:10	13.6882	-0.439896	0.707344	-0.621898	0.534009	0.757531
NCOA1:11	61.9933	0.618131	0.315626	1.95843	0.0501795	0.193876
NCOA1:12	72.3086	0.53321	0.28413	1.87664	0.060567	0.218382
NCOA1:13	62.8935	0.686018	0.31756	2.16028	0.0307514	0.140303
NCOA1:14	22.6394	0.818653	0.515067	1.58941	0.111968	0.320585
NCOA1:15	29.0116	0.533064	0.546188	0.975971	0.329079	0.5916
NCOA1:16	22.7082	0.224354	0.554425	0.40466	0.685728	0.850234
NCOA1:17	37.1574	0.330978	0.480225	0.689214	0.490689	0.727345
NCOA1:18	28.5371	-0.530768	0.459549	-1.15498	0.2481	0.507725
NCOA1:19	35.5	-0.418678	0.414656	-1.0097	0.31264	0.576228
NCOA1:2	16.9746	1.17361	0.605988	1.9367	0.0527826	0.200171
NCOA1:20	12.4022	-3.19983	1.04275	-3.06863	0.00215039	0.0208442
NCOA1:21	69.3467	-0.0025614	0.314677	-0.00813978	0.993505	0.997691
NCOA1:23	65.155	-0.00329029	0.290564	-0.0113238	0.990965	0.9968
NCOA1:24	56.7786	-0.144439	0.331005	-0.436366	0.662572	0.837589
NCOA1:3	19.5554	1.22275	0.540021	2.26426	0.0235582	0.117343
NCOA1:4	19.0208	1.41714	0.594719	2.38287	0.0171781	0.0947861
NCOA1:6	16.157	1.00839	0.588335	1.71397	0.0865339	0.27359
NCOA1:7	11.3412	0.503299	0.738179	0.681811	0.495358	0.730887
NCOA1:8	15.7819	-0.253049	0.611435	-0.41386	0.678976	0.846993
NCOA1:9	11.6307	-0.778924	1.23324	-0.631607	0.527644	0.753206
NCOA2:1	418.339	0.0265894	0.153016	0.173769	0.862047	0.940692
NCOA2:10	20.088	-1.70466	0.654317	-2.60525	0.00918086	0.0608897
NCOA2:11	25.7913	-1.08279	0.498745	-2.17104	0.0299285	0.137766
NCOA2:12	73.9755	-0.137909	0.272663	-0.505787	0.613006	0.80863
NCOA2:13	71.2257	-0.18667	0.308146	-0.605784	0.544658	0.765091
NCOA2:14	7.93103	-0.943819	0.993201	-0.95028	0.34197	0.603627
NCOA2:15	11.8293	0.0179502	0.745221	0.0240871	0.980783	0.992345
NCOA2:16	14.7514	0.348133	0.63913	0.544698	0.585961	0.791541
NCOA2:17	18.5386	1.4537	0.579233	2.5097	0.0120834	0.0742308
NCOA2:18	16.7811	1.02221	0.619268	1.65068	0.0988045	0.296243
NCOA2:2	14.4118	-0.295694	0.779653	-0.379264	0.704492	0.860825
NCOA2:20	17.6049	1.20628	0.619265	1.94792	0.0514241	0.196921
NCOA2:3	20.3858	-0.369205	1.01325	-0.364378	0.715576	0.86721
NCOA2:4	18.5757	-0.945422	1.12733	-0.838639	0.401672	0.656978
NCOA2:5	28.9596	-0.233764	0.461164	-0.506901	0.612225	0.808256
NCOA2:6	18.4747	1.331	0.691371	1.92517	0.0542085	0.203566
NCOA2:7	40.7232	0.229861	0.437628	0.525243	0.599414	0.800252
NCOA2:8	18.1131	-1.88996	0.848072	-2.22854	0.0258446	0.124655
NCOA2:9	16.7052	-0.64596	0.653649	-0.988236	0.323037	0.585999
NCOA3:1	20.091	0.307582	0.54106	0.56848	0.569709	0.781347
NCOA3:10	58.647	-0.201033	0.360906	-0.557023	0.577512	0.786363
NCOA3:11	162.962	-0.320745	0.209457	-1.53131	0.125692	0.343979
NCOA3:12	373.957	-0.463448	0.186905	-2.47959	0.0131533	0.0787843
NCOA3:13	69.2001	-0.0428436	0.36306	-0.118007	0.906062	0.960988
NCOA3:14	77.8383	-0.271011	0.414404	-0.653978	0.513126	0.743018
NCOA3:15	97.5788	-0.526565	0.260582	-2.02073	0.0433079	0.176257
NCOA3:16	45.2654	-1.11506	0.653021	-1.70754	0.0877225	0.275797
NCOA3:17	85.4555	0.549059	0.325801	1.68526	0.0919385	0.283655
NCOA3:18	180.159	0.00792924	0.218897	0.0362236	0.971104	0.98839
NCOA3:19	72.1349	0.371825	0.285516	1.30229	0.192817	0.441491
NCOA3:2	38.6085	0.685131	0.360825	1.89879	0.0575922	0.211456
NCOA3:20	116.523	0.217909	0.227438	0.958101	0.338012	0.599785
NCOA3:21	99.5186	0.246323	0.430474	0.572214	0.567177	0.7798
NCOA3:22	83.2741	-0.923894	0.278238	-3.32051	0.000898519	0.0108451
NCOA3:23	1477.53	0.131503	0.118594	1.10885	0.267496	0.529233
NCOA3:3	49.9095	0.268737	0.460383	0.583724	0.559406	0.774853
NCOA3:4	67.5371	-0.106968	0.292551	-0.365637	0.714636	0.866596
NCOA3:5	46.4799	0.333603	0.335546	0.994211	0.32012	0.583248
NCOA3:6	51.6241	-0.098965	0.395207	-0.250413	0.802268	0.912406
NCOA3:7	71.1074	-0.160356	0.287307	-0.558136	0.576752	0.785881
NCOA3:8	38.5477	-0.619964	0.447705	-1.38476	0.166126	0.405966
NCOA3:9	44.4208	-0.583652	0.396086	-1.47355	0.140604	0.368276
NCOA4:1	1600.62	-0.0283219	0.152509	-0.185707	0.852674	0.936145
NCOA4:10	121.586	-0.890772	0.405194	-2.19838	0.0279219	0.13134
NCOA4:11	31.5887	-0.316051	0.867783	-0.364205	0.715705	0.867227
NCOA4:12	33.3963	-0.981424	0.87652	-1.11968	0.262849	0.524483
NCOA4:2	127.812	-0.0202538	0.222775	-0.0909156	0.92756	0.970349
NCOA4:3	804.651	0.00185688	0.102027	0.0181998	0.985479	0.994355
NCOA4:4	775.408	0.0207004	0.109403	0.189212	0.849926	0.934926
NCOA4:5	185.851	0.216499	0.225	0.962219	0.33594	0.597826
NCOA4:6	156.476	0.0650865	0.236504	0.275202	0.783161	0.90262
NCOA4:7	160.87	-0.00834975	0.233453	-0.0357662	0.971469	0.988507
NCOA4:8	174.748	-0.350744	0.196867	-1.78163	0.0748088	0.249638
NCOA4:9	159.181	-0.515733	0.353148	-1.46039	0.144183	0.373332
NCOA5:1	1124.24	0.0597917	0.0924916	0.646456	0.517984	0.746432
NCOA5:2	238.418	0.0418617	0.173156	0.241757	0.808968	0.915973
NCOA5:3	113.402	0.146015	0.263183	0.554805	0.579028	0.787366
NCOA5:4	107.467	0.524303	0.243954	2.14918	0.0316197	0.14302
NCOA5:5	97.2417	0.173835	0.375593	0.462827	0.643489	0.826551
NCOA5:6	179.673	0.570072	0.227556	2.5052	0.0122383	0.0748824
NCOA5:7	142.399	0.368879	0.361546	1.02028	0.307595	0.571134
NCOA5:8	63.5414	0.243036	0.507916	0.478496	0.632297	0.820032
NCOA5:9	35.8058	0.640087	0.448612	1.42682	0.153633	0.387707
NCOA6:1	279.754	0.798912	0.247497	3.22796	0.00124674	0.0138336
NCOA6:10	61.5532	0.282804	0.314341	0.899673	0.368294	0.627851
NCOA6:11	51.9896	-0.175152	0.377478	-0.464006	0.642643	0.826056
NCOA6:12	50.4188	-0.192352	0.386887	-0.497178	0.619064	0.812185
NCOA6:13	30.5408	-0.192869	0.512499	-0.37633	0.706672	0.862204
NCOA6:14	40.8518	-0.094846	0.568258	-0.166906	0.867444	0.943289
NCOA6:15	83.5954	0.516074	0.440677	1.1711	0.24156	0.500399
NCOA6:16	9.59102	-0.844922	1.22582	-0.689269	0.490654	0.727345
NCOA6:2	91.3167	-0.0664546	0.263426	-0.25227	0.800832	0.911652
NCOA6:3	33.0853	-0.170082	0.489563	-0.347417	0.728278	0.874163
NCOA6:4	44.3608	-0.270187	0.362381	-0.745589	0.455916	0.701499
NCOA6:5	1579.7	0.194854	0.102368	1.90345	0.0569812	0.209923
NCOA6:6	240.302	-0.513714	0.250567	-2.0502	0.0403445	0.168241
NCOA6:7	221.302	-0.864075	0.278732	-3.10002	0.00193507	0.0192561
NCOA6:8	248.633	0.345749	0.246887	1.40043	0.161384	0.399164
NCOA6:9	244.379	0.433416	0.211554	2.04872	0.040489	0.168652
NCOA7:1	12.3516	-3.22534	0.960416	-3.35828	0.000784294	0.00976558
NCOA7:10	70.1398	-0.495019	0.381634	-1.29711	0.194595	0.443727
NCOA7:11	72.6111	-0.331788	0.351184	-0.944768	0.344777	0.606391
NCOA7:12	33.147	-0.794305	0.732346	-1.0846	0.278097	0.540521
NCOA7:13	29.598	-0.743479	0.886664	-0.838513	0.401743	0.657012
NCOA7:14	25.4328	-0.442906	0.836663	-0.529372	0.596547	0.798547
NCOA7:15	110.618	-0.202186	0.237169	-0.852496	0.393939	0.650689
NCOA7:16	99.5251	-0.159682	0.304216	-0.524899	0.599654	0.800439
NCOA7:17	100.263	-0.200102	0.230407	-0.868471	0.385137	0.642723
NCOA7:18	93.145	0.128535	0.258953	0.496363	0.619638	0.812533
NCOA7:2	24.5764	-0.853844	0.763307	-1.11861	0.263306	0.524858
NCOA7:3	43.6169	0.121937	0.39382	0.309625	0.756846	0.889209
NCOA7:4	40.7754	0.642001	0.350987	1.82913	0.0673798	0.23351
NCOA7:5	43.1397	0.579152	0.352733	1.6419	0.100611	0.299681
NCOA7:6	113.603	0.137151	0.241592	0.567698	0.57024	0.781677
NCOA7:7	21.3653	-0.698904	0.561348	-1.24505	0.213115	0.467394
NCOA7:8	60.8416	-0.496728	0.374469	-1.32649	0.184679	0.431208
NCOA7:9	62.857	-0.286708	0.358173	-0.800472	0.423437	0.675292
NCOR1:1	788.712	0.00367715	0.0979103	0.0375563	0.970041	0.988049
NCOR1:10	390.247	-0.103115	0.136743	-0.754082	0.4508	0.697596
NCOR1:11	226.444	0.339914	0.270606	1.25612	0.209071	0.462265
NCOR1:12	190.119	0.360381	0.190515	1.89162	0.0585422	0.213716
NCOR1:13	192.488	0.226368	0.190909	1.18574	0.235725	0.493999
NCOR1:14	161.53	-0.288746	0.198872	-1.45192	0.146524	0.376927
NCOR1:15	178.795	0.127905	0.174727	0.732028	0.464151	0.707316
NCOR1:16	307.578	-0.0232478	0.139129	-0.167096	0.867295	0.943179
NCOR1:17	227.361	0.276704	0.176696	1.56599	0.117351	0.329702
NCOR1:18	155.135	0.222046	0.215967	1.02815	0.303881	0.567132
NCOR1:19	197.204	0.719267	0.2354	3.05552	0.00224673	0.0215562
NCOR1:2	190.596	0.168207	0.199303	0.843977	0.398682	0.654483
NCOR1:20	127.492	0.843983	0.343906	2.45411	0.0141233	0.0826888
NCOR1:21	79.8471	-0.0648251	0.36958	-0.175402	0.860763	0.940116
NCOR1:22	65.9038	-0.143906	0.451535	-0.318704	0.749951	0.885713
NCOR1:23	86.0344	-0.106931	0.277501	-0.385336	0.699989	0.858552
NCOR1:24	101.633	-0.134186	0.285487	-0.470024	0.638338	0.823702
NCOR1:25	88.6731	0.392136	0.270561	1.44934	0.147242	0.378041
NCOR1:26	60.9271	-0.0246515	0.374569	-0.0658131	0.947527	0.97888
NCOR1:27	214.126	-0.0847529	0.201904	-0.419769	0.674654	0.844472
NCOR1:28	45.7749	-0.374705	0.354146	-1.05805	0.290031	0.55279
NCOR1:29	62.6825	0.0709743	0.470641	0.150804	0.880131	0.949164
NCOR1:3	346.464	-0.0264164	0.192945	-0.136911	0.891101	0.954113
NCOR1:30	48.0592	0.710855	0.37233	1.9092	0.0562357	0.208127
NCOR1:31	112.764	0.443768	0.261092	1.69966	0.0891941	0.278419
NCOR1:32	75.273	0.418886	0.336209	1.24591	0.212798	0.467001
NCOR1:33	35.0678	0.737109	0.405159	1.81931	0.0688644	0.236703
NCOR1:34	30.3627	0.703162	0.43637	1.61139	0.107095	0.311538
NCOR1:35	79.3004	0.883875	0.268697	3.28948	0.00100372	0.0117723
NCOR1:36	69.6553	0.855267	0.322765	2.64981	0.00805367	0.0554145
NCOR1:37	92.3755	0.275302	0.252178	1.0917	0.274966	0.537533
NCOR1:38	32.8842	0.498749	0.393147	1.26861	0.204581	0.456479
NCOR1:39	26.9074	-0.264647	0.469609	-0.563547	0.573063	0.7835
NCOR1:4	101.92	0.0288726	0.225198	0.12821	0.897983	0.957246
NCOR1:40	33.6823	0.895462	0.394796	2.26816	0.0233194	0.116527
NCOR1:41	46.5125	0.591522	0.330663	1.7889	0.0736316	0.247095
NCOR1:42	65.9121	-0.259082	0.330004	-0.785086	0.432403	0.682693
NCOR1:43	83.0658	-0.283951	0.280472	-1.01241	0.311344	0.574941
NCOR1:44	78.7028	-0.0428401	0.296924	-0.14428	0.88528	0.9516
NCOR1:45	80.9846	0.604904	0.265328	2.27983	0.0226176	0.114175
NCOR1:46	81.0231	-0.557636	0.328482	-1.69762	0.0895804	0.279116
NCOR1:5	151.151	-0.329081	0.215577	-1.52651	0.126883	0.345942
NCOR1:6	141.748	0.0257165	0.19826	0.129711	0.896795	0.956523
NCOR1:7	273.688	0.19629	0.16383	1.19814	0.230864	0.488182
NCOR1:8	183.224	0.268944	0.190419	1.41238	0.157839	0.393895
NCOR1:9	143.931	0.442068	0.191621	2.307	0.021055	0.108886
NCOR2:1	1546.47	0.714423	0.122746	5.82035	5.8724e-09	4.38719e-07
NCOR2:10	543.924	0.309646	0.269839	1.14752	0.251166	0.511502
NCOR2:11	225.475	0.359487	0.165836	2.16773	0.0301793	0.138538
NCOR2:12	181.645	0.538124	0.202959	2.65139	0.00801619	0.0552371
NCOR2:13	166.85	0.645159	0.296738	2.17417	0.0296922	0.137093
NCOR2:14	323.613	0.556	0.232994	2.38633	0.0170174	0.0941781
NCOR2:15	244.441	0.14292	0.257512	0.555002	0.578894	0.787256
NCOR2:16	344.746	-0.522339	0.243366	-2.14631	0.0318481	0.143739
NCOR2:17	231.531	-0.949408	0.370801	-2.56042	0.0104545	0.0669449
NCOR2:18	82.6499	-1.00731	0.271044	-3.71639	0.000202087	0.00337382
NCOR2:19	104.294	-0.35669	0.232029	-1.53726	0.124229	0.341619
NCOR2:2	219.616	-0.0305436	0.224964	-0.135771	0.892002	0.954551
NCOR2:20	128.315	0.247322	0.309461	0.7992	0.424175	0.675908
NCOR2:21	85.3477	-0.612756	0.365551	-1.67625	0.0936884	0.286856
NCOR2:22	83.471	-0.528967	0.320241	-1.65178	0.0985794	0.295816
NCOR2:23	128.286	0.30228	0.216247	1.39784	0.16216	0.400307
NCOR2:24	219.029	0.927436	0.255738	3.62651	0.000287281	0.00444824
NCOR2:25	200.484	0.6263	0.28437	2.20242	0.0276359	0.130442
NCOR2:26	188.947	0.643222	0.229979	2.79688	0.00515994	0.0402195
NCOR2:27	153.562	0.953866	0.197327	4.83393	1.33865e-06	5.07097e-05
NCOR2:28	726.869	1.06784	0.176244	6.05885	1.371e-09	1.20206e-07
NCOR2:29	151.049	1.29616	0.216921	5.97524	2.29757e-09	1.90026e-07
NCOR2:3	128.027	-0.0998957	0.205384	-0.486386	0.626693	0.816836
NCOR2:30	175.488	1.02286	0.215675	4.74259	2.11004e-06	7.50702e-05
NCOR2:31	96.6853	0.235492	0.231657	1.01656	0.309365	0.572907
NCOR2:32	78.4808	0.538208	0.269154	1.99963	0.0455402	0.182057
NCOR2:33	89.3525	0.55959	0.319398	1.75201	0.0797715	0.25999
NCOR2:34	81.3183	1.07829	0.307034	3.51194	0.00044484	0.00629492
NCOR2:35	33.8624	0.82171	0.404536	2.03124	0.0422303	0.173413
NCOR2:36	60.2997	0.510534	0.314562	1.623	0.104589	0.307162
NCOR2:37	74.9362	0.52565	0.297075	1.76942	0.0768236	0.254014
NCOR2:38	64.2128	0.367699	0.312721	1.17581	0.239672	0.498379
NCOR2:39	59.7737	0.492725	0.292197	1.68628	0.0917428	0.283277
NCOR2:4	79.8574	-0.346022	0.343604	-1.00704	0.313917	0.57751
NCOR2:40	36.3248	0.451693	0.397487	1.13637	0.255801	0.516482
NCOR2:41	37.3399	0.477927	0.533451	0.895915	0.370298	0.629615
NCOR2:42	39.3782	0.470458	0.462441	1.01734	0.308994	0.572539
NCOR2:43	76.2284	0.546542	0.380212	1.43746	0.150586	0.383223
NCOR2:44	79.5949	0.581467	0.413403	1.40654	0.159564	0.39634
NCOR2:45	80.8239	0.260525	0.355104	0.733657	0.463158	0.706744
NCOR2:46	64.2947	-0.00128014	0.377792	-0.00338847	0.997296	0.99891
NCOR2:47	52.3496	-0.224197	0.402159	-0.557484	0.577196	0.786208
NCOR2:48	74.779	0.200838	0.574	0.349891	0.726421	0.873169
NCOR2:49	73.9002	-0.0846265	0.490688	-0.172465	0.863072	0.941333
NCOR2:5	135.057	-0.633442	0.307796	-2.05799	0.0395908	0.166178
NCOR2:6	133.304	-1.05213	0.428457	-2.45564	0.0140635	0.08246
NCOR2:7	239.492	0.0791889	0.261302	0.303055	0.761848	0.891894
NCOR2:8	154.251	-0.278108	0.226823	-1.2261	0.220159	0.475703
NCOR2:9	162.43	-0.496146	0.243353	-2.03879	0.0414713	0.171373
NCR3LG1:2	17.7803	-0.124277	1.19877	-0.10367	0.917431	0.966083
NCR3LG1:3	19.0877	0.510902	0.741967	0.688578	0.491089	0.727688
NCR3LG1:5	341.573	-0.764628	0.573405	-1.33349	0.182372	0.428158
NCS1:1	107.057	0.633988	0.462318	1.37133	0.170273	0.411761
NCS1:2	25.1092	0.633781	0.573944	1.10426	0.269482	0.531362
NCS1:3	41.5029	-0.883399	0.4294	-2.05728	0.0396589	0.16635
NCS1:4	37.3389	0.199729	0.412381	0.48433	0.628151	0.817729
NCS1:5	38.4403	0.0487729	0.375653	0.129835	0.896697	0.956462
NCS1:6	47.1818	0.602951	0.376231	1.60261	0.109021	0.315117
NCS1:7	68.6966	0.121493	0.309315	0.39278	0.694482	0.855403
NCS1:8	1081	0.370909	0.174964	2.11991	0.0340134	0.150219
NCSTN:1	47.7424	0.664461	0.422185	1.57386	0.11552	0.326591
NCSTN:10	110.692	-0.0986897	0.248491	-0.397156	0.691253	0.853523
NCSTN:11	129.524	-0.28139	0.218012	-1.29071	0.196805	0.446813
NCSTN:12	138.354	-0.271812	0.207839	-1.3078	0.190941	0.43898
NCSTN:13	141.542	-0.220232	0.216443	-1.01751	0.308912	0.572514
NCSTN:14	318.279	0.249274	0.156835	1.58941	0.111968	0.320585
NCSTN:15	87.1791	-0.0533808	0.275375	-0.193848	0.846295	0.933057
NCSTN:16	352.269	0.143055	0.135603	1.05496	0.291443	0.554301
NCSTN:17	310.92	0.11111	0.148205	0.749702	0.453434	0.699593
NCSTN:18	263.227	0.166116	0.170627	0.973559	0.330275	0.592705
NCSTN:2	85.45	0.555994	0.31957	1.73982	0.0818914	0.264372
NCSTN:3	124.99	0.465648	0.248221	1.87594	0.0606629	0.218543
NCSTN:4	126.356	0.212153	0.2555	0.830343	0.406345	0.660644
NCSTN:5	113.634	0.170634	0.41326	0.412897	0.679682	0.847315
NCSTN:6	166.173	-0.326404	0.318183	-1.02584	0.304967	0.568218
NCSTN:7	162.955	-0.606189	0.271324	-2.23419	0.0254704	0.123475
NCSTN:8	148.512	-0.62923	0.242905	-2.59044	0.00958542	0.0628618
NCSTN:9	136.393	-0.533398	0.198862	-2.68226	0.00731274	0.0517815
NDC1:1	1974.22	0.153775	0.0970098	1.58515	0.112933	0.322176
NDC1:10	99.455	-0.0451196	0.454644	-0.0992417	0.920946	0.967681
NDC1:11	90.6844	-0.0152264	0.324987	-0.0468523	0.962631	0.985341
NDC1:12	76.3758	0.19651	0.278624	0.705286	0.480632	0.719779
NDC1:13	101.923	0.607258	0.26008	2.33488	0.0195495	0.103533
NDC1:14	151.494	0.00418069	0.249092	0.0167837	0.986609	0.994866
NDC1:15	178.496	-0.0934473	0.215002	-0.434634	0.663828	0.838343
NDC1:16	106.587	0.0855774	0.220189	0.388654	0.697532	0.857209
NDC1:17	91.6009	-0.274673	0.330671	-0.830653	0.40617	0.660518
NDC1:18	42.8892	-1.49534	0.41962	-3.56355	0.000365868	0.00539172
NDC1:2	123.26	-1.68302	0.488079	-3.44824	0.000564244	0.00757812
NDC1:3	84.8578	-1.56956	0.578259	-2.71429	0.00664175	0.0482901
NDC1:4	50.3715	-1.59108	0.60709	-2.62084	0.00877144	0.058942
NDC1:5	53.2797	-0.309694	0.673057	-0.460131	0.645422	0.827709
NDC1:6	112.797	-0.18988	0.328358	-0.578271	0.563081	0.777111
NDC1:7	288.622	-0.314531	0.184811	-1.70191	0.0887726	0.277675
NDC1:8	230.555	0.270882	0.159084	1.70276	0.0886126	0.277387
NDC1:9	140.711	0.393908	0.223691	1.76095	0.0782465	0.256857
NDC80:1	95.9109	-0.701092	0.303388	-2.31088	0.0208397	0.108084
NDC80:10	196.443	0.347985	0.253676	1.37177	0.170136	0.411603
NDC80:11	281.378	0.154632	0.799773	0.193344	0.846689	0.933265
NDC80:12	180.669	0.438262	0.296881	1.47622	0.139885	0.367111
NDC80:13	147.622	0.841456	0.234651	3.58599	0.000335805	0.00504044
NDC80:14	169.424	0.680476	0.183665	3.70498	0.00021141	0.00349899
NDC80:15	232.89	0.563298	0.247273	2.27804	0.0227242	0.11455
NDC80:16	161.116	0.31216	0.251386	1.24176	0.214327	0.468781
NDC80:17	103.162	-0.246096	0.309514	-0.795103	0.426554	0.677917
NDC80:2	141.343	-0.56658	0.315107	-1.79806	0.0721682	0.243937
NDC80:3	106.746	-0.819473	0.327977	-2.49857	0.0124697	0.0758899
NDC80:4	162.792	-0.27742	0.197801	-1.40252	0.160759	0.398171
NDC80:5	200.991	0.00405414	0.171422	0.0236501	0.981132	0.992419
NDC80:6	102.25	-0.57297	0.237121	-2.41636	0.0156766	0.0889144
NDC80:7	105.306	-0.226419	0.340102	-0.66574	0.505577	0.737718
NDC80:8	118.118	-0.148397	0.214969	-0.690317	0.489995	0.726857
NDC80:9	147.884	0.34518	0.191841	1.79931	0.0719701	0.243567
NDEL1:1	47.8589	1.06696	0.488296	2.18507	0.0288836	0.134384
NDEL1:10	171.864	0.105494	0.181915	0.579907	0.561977	0.776446
NDEL1:2	60.1445	1.02183	0.554512	1.84276	0.0653642	0.229152
NDEL1:3	89.2852	1.36649	0.249354	5.48011	4.25054e-08	2.48859e-06
NDEL1:4	100.997	1.42058	0.251998	5.63729	1.72747e-08	1.12863e-06
NDEL1:5	68.1875	0.474727	0.324021	1.46511	0.142891	0.371454
NDEL1:6	76.0828	-0.168737	0.292523	-0.576835	0.564051	0.777738
NDEL1:7	24.4377	-1.06885	0.508388	-2.10244	0.0355149	0.154635
NDEL1:8	185.269	0.00331078	0.170886	0.0193742	0.984543	0.993909
NDEL1:9	165.842	0.0770303	0.207143	0.37187	0.70999	0.864058
NDFIP1:1	378.122	-0.357902	0.13174	-2.71673	0.00659311	0.0480474
NDFIP1:2	255.067	0.135566	0.157033	0.863299	0.387973	0.645306
NDFIP1:3	321.5	0.305743	0.14375	2.12691	0.0334277	0.148498
NDFIP1:4	328.552	0.651221	0.141218	4.61145	3.99865e-06	0.000130013
NDFIP1:5	344.934	0.481708	0.152451	3.15975	0.00157903	0.016555
NDFIP1:6	249.24	0.506113	0.152357	3.32188	0.000894131	0.0108015
NDFIP1:7	290.047	-0.0494675	0.182058	-0.271714	0.785842	0.904018
NDFIP1:8	1775.52	0.13237	0.0897604	1.47471	0.140291	0.367732
NDFIP2:1	184.942	0.761806	0.29958	2.54291	0.0109932	0.0693317
NDFIP2:2	134.782	-0.135291	0.2065	-0.655159	0.512365	0.742483
NDFIP2:3	118.958	0.370476	0.218095	1.69869	0.0893772	0.27874
NDFIP2:4	118.792	-0.156325	0.215709	-0.7247	0.468636	0.71092
NDFIP2:5	101.099	0.174512	0.283017	0.616614	0.537489	0.760163
NDFIP2:6	85.4786	0.707776	0.278994	2.53688	0.0111844	0.0702079
NDFIP2:7	99.4911	0.503649	0.275723	1.82665	0.0677522	0.234317
NDFIP2:8	724.321	-0.0468693	0.160245	-0.292486	0.769915	0.896119
NDOR1:1	30.4817	-1.54638	1.78013	-0.86869	0.385017	0.642642
NDOR1:10	52.5926	0.733783	0.555502	1.32094	0.186522	0.433536
NDOR1:11	41.9326	-0.458666	0.466487	-0.983234	0.325492	0.588262
NDOR1:12	43.4402	0.144395	0.473113	0.305202	0.760212	0.890981
NDOR1:13	557.872	0.0141161	0.249205	0.0566446	0.954828	0.981898
NDOR1:14	557.284	0.0437123	0.259741	0.168291	0.866354	0.942838
NDOR1:2	35.8924	-0.421036	0.466324	-0.902884	0.366588	0.626239
NDOR1:3	33.5224	0.458231	0.654059	0.700596	0.483555	0.721826
NDOR1:4	31.1029	0.101772	0.585153	0.173923	0.861926	0.940629
NDOR1:5	73.3939	0.347706	0.587394	0.591948	0.553886	0.770979
NDOR1:6	58.2885	-0.138201	0.356554	-0.387603	0.69831	0.857579
NDOR1:7	43.1286	-0.258093	0.613509	-0.420683	0.673987	0.844021
NDOR1:8	56.5867	-0.03908	0.329463	-0.118617	0.905579	0.960765
NDOR1:9	52.2164	0.318968	0.397951	0.801527	0.422827	0.674861
NDRG1:1	911.615	0.854387	0.484303	1.76416	0.0777056	0.255826
NDRG1:10	23.3705	0.118874	0.652658	0.182139	0.855474	0.937543
NDRG1:11	22.0066	0.382017	0.555973	0.687115	0.49201	0.728243
NDRG1:12	49.3087	0.863025	0.585229	1.47468	0.140299	0.367732
NDRG1:13	49.7875	0.849189	0.482047	1.76163	0.0781315	0.25662
NDRG1:14	27.9337	0.117274	0.533466	0.219835	0.826	0.923875
NDRG1:15	17.654	-0.307881	0.628465	-0.489893	0.62421	0.815263
NDRG1:2	29.7129	0.363908	0.550705	0.660804	0.508738	0.739908
NDRG1:3	32.9723	0.803131	0.475459	1.68917	0.091187	0.282313
NDRG1:4	33.3539	0.64391	0.465639	1.38285	0.16671	0.406708
NDRG1:5	25.2519	0.482109	0.507808	0.949393	0.342421	0.604136
NDRG1:6	30.3137	0.245566	0.51027	0.481247	0.630341	0.818934
NDRG1:7	36.2084	0.528366	0.418881	1.26137	0.207174	0.459801
NDRG1:8	25.0741	-0.0807578	0.654249	-0.123436	0.901762	0.958968
NDRG1:9	29.9062	-0.310153	0.606692	-0.51122	0.609197	0.80651
NDRG3:1	1276.89	0.435331	0.102661	4.24046	2.23061e-05	0.00055572
NDRG3:10	47.7411	-1.44615	0.656143	-2.20403	0.0275226	0.130112
NDRG3:11	51.0232	-1.06047	0.332297	-3.19131	0.00141627	0.0152296
NDRG3:12	83.9773	-0.711353	0.267461	-2.65965	0.00782211	0.0543003
NDRG3:13	63.9062	-0.463995	0.304752	-1.52253	0.127875	0.347644
NDRG3:14	32.5761	-0.174392	0.428943	-0.406561	0.68433	0.849601
NDRG3:15	25.318	-0.0573715	0.46978	-0.122124	0.902801	0.959482
NDRG3:2	34.5764	-0.789788	0.50223	-1.57256	0.11582	0.327064
NDRG3:3	33.5964	-0.954148	0.536581	-1.7782	0.075371	0.250815
NDRG3:4	35.0233	-1.32194	0.415932	-3.17826	0.0014816	0.0157787
NDRG3:5	32.0315	-0.479014	0.45362	-1.05598	0.290977	0.553804
NDRG3:6	45.7681	-0.804045	0.404414	-1.98817	0.0467926	0.185241
NDRG3:7	62.2153	-0.242452	0.322289	-0.752281	0.451882	0.698411
NDRG3:8	47.3452	-0.154938	0.354119	-0.437531	0.661726	0.83724
NDRG3:9	51.9965	-1.60849	0.369051	-4.35846	1.30983e-05	0.000357441
NDRG4:14	20.3008	-0.574048	0.611921	-0.938107	0.348189	0.609851
NDRG4:15	18.7746	-0.550379	0.646906	-0.850787	0.394888	0.651373
NDRG4:16	17.8971	-0.867112	0.636274	-1.3628	0.172947	0.415489
NDST1:10	93.0592	0.084108	0.251109	0.334947	0.737665	0.879675
NDST1:11	99.2621	0.24653	0.273421	0.901647	0.367244	0.626821
NDST1:12	99.6854	-0.798601	0.235293	-3.39408	0.000688601	0.00883372
NDST1:13	71.9117	-0.911487	0.304825	-2.9902	0.00278794	0.0253796
NDST1:14	1441.36	0.219445	0.110526	1.98547	0.0470927	0.186043
NDST1:15	1451.5	0.219231	0.107116	2.04666	0.0406911	0.169195
NDST1:2	568.811	-0.236144	0.157648	-1.49793	0.134153	0.357877
NDST1:3	245.493	-0.646608	0.203611	-3.17571	0.00149473	0.0158756
NDST1:4	89.8791	0.172983	0.26623	0.649752	0.515852	0.744871
NDST1:5	98.6717	-0.152697	0.29894	-0.510795	0.609494	0.806627
NDST1:6	90.0631	-0.717953	0.255425	-2.81082	0.00494155	0.0389436
NDST1:7	82.2812	0.109583	0.459548	0.238458	0.811526	0.91713
NDST1:8	124.939	0.803495	0.444777	1.80651	0.0708386	0.241118
NDST1:9	90.1238	0.670202	0.343296	1.95226	0.0509076	0.195639
NDST2:1	131.669	-0.0862413	0.251912	-0.342347	0.73209	0.876421
NDST2:10	33.2747	0.0648044	0.427473	0.151599	0.879503	0.948937
NDST2:11	39.8955	0.118698	0.367596	0.322902	0.74677	0.884351
NDST2:12	15.9835	-0.890851	0.615231	-1.44799	0.147619	0.378663
NDST2:13	225.223	-0.745935	0.213404	-3.49542	0.000473325	0.00660782
NDST2:14	13.1271	-0.455022	0.947941	-0.480011	0.63122	0.819339
NDST2:15	24.4092	-0.0447711	0.735428	-0.0608777	0.951457	0.980467
NDST2:2	60.8736	-0.136028	0.32559	-0.417791	0.6761	0.845252
NDST2:3	23.3857	-0.34743	0.721344	-0.481643	0.63006	0.818783
NDST2:4	42.5021	0.992271	0.408602	2.42845	0.0151634	0.0869511
NDST2:5	27.6513	-0.498835	0.464363	-1.07423	0.282717	0.54542
NDST2:6	25.132	-0.334295	0.719784	-0.464438	0.642334	0.825883
NDST2:7	31.9072	-0.0667719	0.566675	-0.117831	0.906201	0.961048
NDST2:8	40.2559	0.293463	0.443602	0.661545	0.508263	0.739673
NDST2:9	17.3712	-1.45909	0.651288	-2.24032	0.0250704	0.122268
NDUFA10:1	643.583	-0.13958	0.117836	-1.18453	0.236205	0.494496
NDUFA10:10	112.263	0.203099	0.225281	0.901536	0.367303	0.626879
NDUFA10:11	47.7858	-0.582427	0.392453	-1.48407	0.137791	0.363529
NDUFA10:2	162.98	-0.183661	0.215682	-0.851535	0.394472	0.651048
NDUFA10:3	103.529	-0.379958	0.240392	-1.58058	0.113974	0.323896
NDUFA10:4	197.157	-0.0585297	0.205255	-0.285156	0.775525	0.898797
NDUFA10:5	260.251	-0.100524	0.1927	-0.521659	0.601908	0.801881
NDUFA10:6	226.78	-0.217393	0.165674	-1.31218	0.189461	0.437378
NDUFA10:7	330.11	0.0183708	0.168862	0.108792	0.913368	0.964313
NDUFA10:8	204.768	0.201425	0.163867	1.2292	0.218997	0.474205
NDUFA10:9	180.898	0.0179852	0.183878	0.0978103	0.922083	0.968068
NDUFA11:1	281.705	-0.418349	0.216681	-1.93072	0.0535181	0.201904
NDUFA11:2	445.238	-0.66208	0.139709	-4.73901	2.14768e-06	7.61802e-05
NDUFA11:3	399.843	-0.717759	0.130963	-5.48062	4.23837e-08	2.48476e-06
NDUFA11:4	235.95	-0.638225	0.167024	-3.82116	0.000132826	0.00241182
NDUFA11:5	237.975	-0.603812	0.194655	-3.10195	0.00192247	0.0191597
NDUFA12:1	574.494	-0.018496	0.11816	-0.156534	0.875612	0.947009
NDUFA12:2	472.569	0.268533	0.160338	1.6748	0.0939736	0.287372
NDUFA12:3	321.676	0.407946	0.205653	1.98366	0.0472942	0.186602
NDUFA12:4	197.469	0.599051	0.22036	2.71852	0.00655754	0.0478549
NDUFA13:1	401.062	0.304669	0.17843	1.7075	0.0877285	0.275797
NDUFA13:2	527.867	0.389932	0.167814	2.3236	0.020147	0.105641
NDUFA13:3	490.262	0.216533	0.177613	1.21912	0.222797	0.478796
NDUFA13:4	613.041	0.505298	0.119555	4.2265	2.37352e-05	0.000584548
NDUFA13:5	709.472	0.161651	0.148779	1.08652	0.277251	0.53987
NDUFA1:1	494.019	0.585616	0.144869	4.04239	5.29087e-05	0.00114528
NDUFA1:2	507.987	0.481167	0.117115	4.10851	3.98213e-05	0.000900927
NDUFA1:3	291.718	0.586794	0.185139	3.16949	0.00152708	0.0161434
NDUFA2:1	604.014	-0.448622	0.112406	-3.99107	6.5777e-05	0.00136681
NDUFA2:2	655.484	-0.24807	0.101264	-2.44972	0.0142967	0.0834054
NDUFA2:3	417.886	-0.0996299	0.169914	-0.586356	0.557636	0.773451
NDUFA4:1	999.294	-0.571532	0.107839	-5.29987	1.15882e-07	6.03348e-06
NDUFA4:2	705.977	-0.834417	0.129657	-6.43559	1.22994e-10	1.39239e-08
NDUFA4:3	763.305	-0.651558	0.11915	-5.46839	4.54137e-08	2.63755e-06
NDUFA4:4	667.727	-0.500041	0.132007	-3.788	0.000151866	0.00268817
NDUFA5:1	956.096	0.336721	0.0885832	3.80119	0.000144004	0.00257117
NDUFA5:2	134.973	0.54423	0.232219	2.3436	0.0190984	0.101865
NDUFA5:3	113.035	0.188657	0.279839	0.67416	0.500209	0.734291
NDUFA5:4	104.726	0.525555	0.264906	1.98393	0.0472638	0.186526
NDUFA5:5	48.1987	-0.59161	0.427241	-1.38472	0.166137	0.405966
NDUFA5:6	19.0068	-1.58126	1.03728	-1.52443	0.1274	0.346847
NDUFA6:1	85.3479	-0.645593	0.454103	-1.42169	0.155116	0.389926
NDUFA7:1	170.729	-0.254722	0.185195	-1.37543	0.168999	0.409956
NDUFA7:2	248.81	-0.650919	0.203888	-3.19254	0.00141029	0.0151913
NDUFA7:3	183.994	-0.460268	0.213934	-2.15144	0.0314412	0.142507
NDUFA7:4	86.2748	-0.809914	0.370311	-2.18712	0.0287337	0.133893
NDUFA7:5	52.5485	-0.87654	0.434854	-2.01571	0.0438302	0.177661
NDUFA8:1	403.341	-0.816363	0.179271	-4.55379	5.26886e-06	0.000164263
NDUFA8:2	300.939	-0.489056	0.254129	-1.92444	0.0542998	0.203696
NDUFA8:3	299.967	0.378695	0.294739	1.28485	0.198845	0.449322
NDUFA8:4	220.204	1.10749	0.272137	4.0696	4.70934e-05	0.00103997
NDUFA9:1	109.233	-0.211406	0.245586	-0.860822	0.389336	0.646547
NDUFA9:10	181.211	-0.173988	0.191741	-0.907414	0.364188	0.624104
NDUFA9:11	431.834	-0.171197	0.136231	-1.25667	0.208874	0.461984
NDUFA9:2	230.872	-0.259908	0.182161	-1.4268	0.153638	0.387707
NDUFA9:3	164.745	-0.672628	0.184589	-3.64393	0.000268504	0.00421381
NDUFA9:4	186.36	-0.668055	0.184026	-3.63021	0.000283187	0.00439868
NDUFA9:5	187.238	-0.36956	0.337598	-1.09468	0.273659	0.536065
NDUFA9:6	216.399	0.0403631	0.295998	0.136363	0.891535	0.954371
NDUFA9:7	183.157	0.0996835	0.259826	0.383655	0.701234	0.859054
NDUFA9:8	147.478	-0.623976	0.313545	-1.99007	0.0465833	0.184734
NDUFA9:9	179.563	-0.0992594	0.210186	-0.472246	0.636751	0.822696
NDUFAB1:1	189.179	-0.035576	0.215225	-0.165297	0.868711	0.943946
NDUFAB1:2	227.818	0.0610698	0.162624	0.375527	0.707269	0.862507
NDUFAB1:3	242.569	0.0661621	0.165292	0.400274	0.688955	0.852093
NDUFAB1:4	305.983	-0.61129	0.150362	-4.06547	4.79362e-05	0.00105523
NDUFAB1:5	337.694	-0.93991	0.147793	-6.35962	2.02251e-10	2.1652e-08
NDUFAF1:1	54.752	0.729309	0.502976	1.44999	0.147062	0.377765
NDUFAF1:2	32.5867	-0.325529	0.43478	-0.748721	0.454026	0.700034
NDUFAF1:3	63.0495	0.521209	0.384241	1.35646	0.174952	0.418156
NDUFAF1:4	176.498	0.552528	0.341658	1.6172	0.105836	0.309384
NDUFAF1:5	186.506	0.780514	0.26952	2.89594	0.00378022	0.0318901
NDUFAF1:6	45.4507	0.338444	0.358327	0.944511	0.344908	0.606554
NDUFAF2:1	374.606	0.392895	0.164939	2.38206	0.017216	0.0949344
NDUFAF2:2	317.441	0.522966	0.191691	2.72818	0.00636858	0.0468676
NDUFAF2:3	182.291	0.765327	0.254373	3.00867	0.00262391	0.024226
NDUFAF2:4	477.252	0.0859495	0.178383	0.481826	0.62993	0.818715
NDUFAF3:1	157.148	-2.32217	1.46465	-1.58548	0.112858	0.322098
NDUFAF3:2	212.844	-1.25785	0.178415	-7.05013	1.78752e-12	3.0398e-10
NDUFAF3:3	103.247	-0.770548	0.256408	-3.00516	0.00265443	0.0244257
NDUFAF3:4	171.591	-0.399573	0.275335	-1.45122	0.146718	0.377163
NDUFAF3:5	320.389	0.207457	0.165598	1.25277	0.210289	0.463751
NDUFAF4:1	321.16	0.261231	0.153841	1.69806	0.0894961	0.278927
NDUFAF4:2	120.529	0.229303	0.260909	0.878863	0.379476	0.637606
NDUFAF4:3	107.609	-0.504572	0.346414	-1.45656	0.145239	0.374999
NDUFAF5:1	101.275	-1.27425	0.353894	-3.60066	0.000317414	0.00481763
NDUFAF5:10	19.9232	-1.6051	0.722354	-2.22205	0.0262802	0.126137
NDUFAF5:11	18.7333	-1.07653	0.853166	-1.2618	0.207019	0.459637
NDUFAF5:12	9.46452	-2.77045	1.11799	-2.47807	0.0132097	0.0790019
NDUFAF5:2	42.8139	0.00211272	0.344122	0.00613944	0.995101	0.998312
NDUFAF5:3	34.5047	-1.17471	0.477609	-2.45957	0.0139105	0.0818372
NDUFAF5:4	27.5452	-0.949033	0.802264	-1.18294	0.236832	0.495122
NDUFAF5:5	43.0593	-0.40934	0.450021	-0.909602	0.363032	0.623066
NDUFAF5:6	42.8282	-0.0290831	0.377316	-0.077079	0.938561	0.975042
NDUFAF5:7	42.9591	-0.186395	0.366878	-0.508056	0.611414	0.807772
NDUFAF5:8	32.6634	-0.280592	0.587394	-0.477691	0.63287	0.820346
NDUFAF5:9	33.7982	-0.436173	0.56191	-0.776233	0.437611	0.68675
NDUFAF6:1	30.2533	-0.752244	0.430728	-1.74645	0.0807328	0.26197
NDUFAF6:10	25.2415	0.588333	0.474701	1.23938	0.215206	0.469957
NDUFAF6:11	14.9078	0.0434668	0.613269	0.0708772	0.943496	0.977179
NDUFAF6:12	10.1348	-1.17821	0.859697	-1.3705	0.170532	0.412143
NDUFAF6:2	29.1577	0.104489	0.460085	0.227109	0.820339	0.921178
NDUFAF6:3	40.6957	0.12437	0.374003	0.332537	0.739484	0.880469
NDUFAF6:4	38.615	-0.208646	0.434064	-0.480679	0.630744	0.819152
NDUFAF6:5	55.9888	-0.562604	0.454577	-1.23764	0.215849	0.47058
NDUFAF6:6	47.6051	-0.121196	0.610665	-0.198466	0.842681	0.931401
NDUFAF6:7	27.3204	-0.233323	0.466957	-0.499666	0.61731	0.811228
NDUFAF6:8	29.1926	0.275191	0.455101	0.604683	0.54539	0.765579
NDUFAF6:9	24.7322	0.278719	0.46111	0.604452	0.545543	0.765644
NDUFAF7:1	13.1641	-0.337039	0.810656	-0.415761	0.677585	0.846168
NDUFAF7:10	42.6945	-0.00763065	0.347817	-0.0219387	0.982497	0.992923
NDUFAF7:11	40.7822	-0.160668	0.510513	-0.314718	0.752975	0.887281
NDUFAF7:2	40.9522	0.533974	0.444189	1.20213	0.229313	0.486458
NDUFAF7:3	35.1469	-0.209807	0.545943	-0.384302	0.700755	0.858855
NDUFAF7:4	38.8218	-0.034457	0.49642	-0.069411	0.944662	0.977655
NDUFAF7:5	70.9278	0.23157	0.277988	0.833021	0.404833	0.659419
NDUFAF7:6	22.0794	-0.850408	0.578867	-1.46909	0.141809	0.369959
NDUFAF7:7	30.4618	-1.51863	0.461978	-3.28723	0.0010118	0.0118347
NDUFAF7:8	59.4504	-0.301863	0.34772	-0.868123	0.385327	0.642872
NDUFAF7:9	47.0769	-0.222706	0.362442	-0.61446	0.538911	0.761132
NDUFAF8:1	414.114	0.101948	0.210985	0.483199	0.628955	0.818241
NDUFAF8:2	799.984	0.102429	0.150413	0.680985	0.495881	0.73119
NDUFAF8:3	561.286	0.420076	0.149418	2.81142	0.00493235	0.038884
NDUFB10:1	256.248	-0.120764	0.176737	-0.683301	0.494417	0.730223
NDUFB10:2	565.422	0.345711	0.128523	2.68988	0.00714772	0.0509334
NDUFB10:3	560.266	0.286267	0.168997	1.69392	0.090281	0.280552
NDUFB10:4	250.818	-0.131787	0.227409	-0.579515	0.562242	0.776585
NDUFB11:1	632.551	-0.430548	0.202728	-2.12377	0.0336893	0.149273
NDUFB11:2	647.758	-0.720201	0.152619	-4.71895	2.37065e-06	8.28703e-05
NDUFB11:3	661.523	-1.00563	0.110834	-9.07332	1.15442e-19	5.98419e-17
NDUFB1:1	184.394	-0.048674	0.287689	-0.16919	0.865647	0.942446
NDUFB1:2	348.031	-0.242844	0.154259	-1.57426	0.115427	0.326422
NDUFB1:3	143.841	-0.0297999	0.198537	-0.150098	0.880687	0.949531
NDUFB2-AS1:1	15.0991	0.578531	0.785514	0.7365	0.461426	0.705486
NDUFB2:1	305.761	-0.0931632	0.187838	-0.495976	0.619911	0.812711
NDUFB2:2	528.733	-0.329553	0.119453	-2.75885	0.00580055	0.043789
NDUFB2:3	326.806	-0.732147	0.149781	-4.8881	1.01815e-06	4.00847e-05
NDUFB2:4	102.437	-0.933332	0.318514	-2.93027	0.00338669	0.0294109
NDUFB3:1	77.6137	-0.590151	0.358237	-1.64738	0.0994807	0.297508
NDUFB3:2	250.166	0.260502	0.154374	1.68748	0.0915115	0.282913
NDUFB3:3	466.415	0.219413	0.117477	1.8677	0.0618035	0.221074
NDUFB3:4	382.263	0.554138	0.132904	4.16946	3.05325e-05	0.00071972
NDUFB4:1	760.008	-0.713924	0.122527	-5.82665	5.65523e-09	4.24642e-07
NDUFB4:2	693.651	-0.0924304	0.141765	-0.652	0.514401	0.743919
NDUFB4:3	182.862	0.0406927	0.170812	0.238232	0.811702	0.91719
NDUFB5:1	165.551	-0.260419	0.29028	-0.897131	0.369649	0.629076
NDUFB5:2	257.89	-0.200299	0.273922	-0.731226	0.464641	0.707665
NDUFB5:3	176.497	-0.321663	0.275496	-1.16758	0.242977	0.501918
NDUFB5:4	392.867	-0.123549	0.150969	-0.818368	0.413147	0.666449
NDUFB5:5	312.128	-0.32691	0.178537	-1.83105	0.067093	0.232787
NDUFB5:6	302.138	-0.0943195	0.159056	-0.592997	0.553183	0.77051
NDUFB6:1	249.771	-0.0746381	0.185553	-0.402247	0.687502	0.851242
NDUFB6:2	232.262	-0.406758	0.319114	-1.27465	0.202434	0.45359
NDUFB6:3	393.638	-0.573067	0.242363	-2.3645	0.0180546	0.0980575
NDUFB6:4	320.235	-0.383576	0.281014	-1.36497	0.172262	0.414569
NDUFB7:1	503.507	0.303184	0.128646	2.35672	0.018437	0.0994773
NDUFB7:2	706.29	-0.187096	0.124401	-1.50397	0.132589	0.355317
NDUFB7:3	514.376	-0.597122	0.121942	-4.89678	9.74212e-07	3.85991e-05
NDUFB8:1	430.626	0.156763	0.131306	1.19387	0.232527	0.490038
NDUFB8:2	482.44	-0.0442648	0.122933	-0.360072	0.718793	0.869021
NDUFB8:3	458.205	0.19912	0.156943	1.26874	0.204532	0.456387
NDUFB8:4	540.119	0.295435	0.142046	2.07986	0.0375381	0.160326
NDUFB8:5	345.811	0.290671	0.20544	1.41487	0.157105	0.392951
NDUFB9:1	297.137	-0.730133	0.266193	-2.74288	0.00609037	0.0453626
NDUFB9:2	689.13	-0.415827	0.233194	-1.78318	0.0745565	0.24918
NDUFB9:3	726.563	0.0196981	0.11618	0.169548	0.865365	0.94239
NDUFB9:4	405.763	-0.0299279	0.135025	-0.221648	0.824588	0.923249
NDUFC1:1	241.023	0.418529	0.216633	1.93197	0.053363	0.201599
NDUFC1:2	336.816	0.190777	0.180024	1.05973	0.289266	0.552095
NDUFC1:3	349.573	-0.0902775	0.173001	-0.521832	0.601788	0.801802
NDUFC1:4	209.124	-0.485905	0.296852	-1.63686	0.101659	0.301794
NDUFC1:5	39.1841	0.118225	0.539329	0.219207	0.826489	0.924038
NDUFC1:6	38.8135	-0.0520285	0.438656	-0.118609	0.905585	0.960765
NDUFC2-KCTD14:1	239.47	-0.24055	0.185255	-1.29848	0.194123	0.443158
NDUFC2-KCTD14:2	268.26	-0.248815	0.240079	-1.03639	0.30002	0.563218
NDUFC2-KCTD14:3	612.214	-0.296907	0.108306	-2.74138	0.00611819	0.0455125
NDUFC2-KCTD14:4	494.514	-0.406367	0.130664	-3.11	0.00187086	0.0187784
NDUFC2:1	432.599	-0.300648	0.234562	-1.28174	0.199934	0.450653
NDUFC2:2	257.231	-0.348329	0.242927	-1.43388	0.151606	0.38481
NDUFC2:3	489.791	-0.354727	0.118178	-3.00164	0.00268533	0.0246416
NDUFS2:1	110.624	0.42281	0.385024	1.09814	0.272144	0.53431
NDUFS2:10	295.792	0.0557301	0.16309	0.341714	0.732566	0.876701
NDUFS2:11	256.482	-0.00768847	0.185815	-0.041377	0.966995	0.986868
NDUFS2:12	174.65	-0.342872	0.179052	-1.91493	0.0555013	0.20651
NDUFS2:13	240.197	0.0558816	0.240582	0.232277	0.816323	0.919288
NDUFS2:14	101.146	-0.0267052	0.237603	-0.112394	0.910511	0.962861
NDUFS2:15	170.835	0.177381	0.335831	0.528186	0.59737	0.79897
NDUFS2:2	177.86	0.233328	0.24597	0.948605	0.342822	0.604555
NDUFS2:3	299.47	0.233882	0.138868	1.68421	0.0921411	0.28399
NDUFS2:4	288.463	-0.145	0.165221	-0.877608	0.380156	0.638195
NDUFS2:5	210.181	-0.171853	0.169386	-1.01456	0.310316	0.573931
NDUFS2:6	176.708	0.055112	0.183815	0.299822	0.764313	0.893163
NDUFS2:7	168.031	-0.0324246	0.244656	-0.132531	0.894564	0.955513
NDUFS2:8	192.67	0.380789	0.208709	1.82449	0.0680777	0.23497
NDUFS2:9	240.359	0.258499	0.162966	1.58621	0.112691	0.32189
NDUFS4:1	143.464	0.282059	0.261513	1.07857	0.28078	0.543294
NDUFS4:2	215.45	0.249171	0.161175	1.54597	0.122113	0.337979
NDUFS4:3	394.109	0.336914	0.142614	2.36242	0.018156	0.0984512
NDUFS4:4	439.808	0.435463	0.13844	3.1455	0.00165802	0.0171243
NDUFS4:5	252.952	0.228097	0.179464	1.27099	0.203731	0.455252
NDUFS4:6	201.732	0.0937342	0.200363	0.467823	0.639911	0.824636
NDUFS5:1	416.87	-0.0917695	0.271325	-0.338227	0.735192	0.878292
NDUFS5:2	1616.42	0.282954	0.125309	2.25805	0.0239426	0.118548
NDUFS5:3	1534.73	0.31472	0.106246	2.96219	0.00305455	0.0272168
NDUFS6:1	464.826	0.704106	0.117483	5.99324	2.05702e-09	1.72302e-07
NDUFS6:2	550.831	0.891918	0.124594	7.1586	8.15041e-13	1.47651e-10
NDUFS6:3	1009.13	1.22744	0.113969	10.77	4.76909e-27	6.47878e-24
NDUFS6:4	885.534	0.727755	0.113205	6.42866	1.28738e-10	1.4477e-08
NDUFS7:1	34.7073	-0.969084	0.433758	-2.23416	0.0254727	0.123481
NDUFS7:2	56.1288	-0.747669	0.366206	-2.04167	0.0411847	0.170559
NDUFS7:3	92.1475	-0.936302	0.280577	-3.33706	0.000846708	0.0103455
NDUFS7:4	187.687	-0.878929	0.180582	-4.86721	1.13187e-06	4.3947e-05
NDUFS7:5	286.245	-0.424863	0.263841	-1.6103	0.107332	0.311951
NDUFS7:6	151.35	0.317696	0.323248	0.982825	0.325694	0.588458
NDUFS7:7	208.952	0.447322	0.184308	2.42703	0.0152229	0.0871907
NDUFS7:8	304.69	0.614409	0.227794	2.69721	0.00699235	0.0501144
NDUFS8:1	49.3577	-1.31115	0.354334	-3.70033	0.000215321	0.00355129
NDUFS8:2	97.7424	-1.72845	0.265723	-6.50471	7.78435e-11	9.2651e-09
NDUFS8:3	140.557	-1.11044	0.262848	-4.22464	2.39322e-05	0.000588663
NDUFS8:4	240.147	-0.907019	0.166443	-5.44944	5.05288e-08	2.89338e-06
NDUFS8:5	540.367	-0.895242	0.131601	-6.8027	1.02673e-11	1.47446e-09
NDUFS8:6	470.72	-0.584972	0.145341	-4.02482	5.70192e-05	0.00121804
NDUFS8:7	358.095	-0.306023	0.173197	-1.76691	0.0772439	0.254847
NDUFV1:1	131.37	-1.22292	0.288062	-4.24534	2.18262e-05	0.000546297
NDUFV1:10	361.402	0.712163	0.185019	3.84914	0.000118534	0.00220431
NDUFV1:2	254.316	-0.473903	0.164094	-2.88799	0.00387712	0.0325149
NDUFV1:3	386.203	0.143934	0.144333	0.997235	0.31865	0.58196
NDUFV1:4	590.945	0.777568	0.131722	5.90311	3.56706e-09	2.80684e-07
NDUFV1:5	653.621	0.549618	0.113877	4.8264	1.39023e-06	5.24617e-05
NDUFV1:6	649.25	0.134387	0.106032	1.26742	0.205007	0.456955
NDUFV1:7	384.28	-0.185457	0.193764	-0.957129	0.338502	0.60029
NDUFV1:8	254.599	0.188648	0.201203	0.937598	0.348451	0.610108
NDUFV1:9	469.139	0.534533	0.124821	4.28239	1.84899e-05	0.000475582
NDUFV2:1	231.743	0.174928	0.185288	0.944088	0.345125	0.606686
NDUFV2:2	316.45	0.325724	0.165835	1.96415	0.0495133	0.192256
NDUFV2:3	333.314	0.191788	0.140434	1.36567	0.172041	0.414272
NDUFV2:4	451.297	-0.196546	0.230068	-0.854295	0.392941	0.649716
NDUFV2:5	594.683	-0.281493	0.13477	-2.0887	0.036735	0.158132
NDUFV2:6	460.686	-0.144287	0.174904	-0.824948	0.409401	0.66307
NDUFV2:7	332.743	-0.455714	0.31918	-1.42776	0.15336	0.387352
NDUFV2:8	243.72	-1.19775	0.198302	-6.04003	1.5409e-09	1.33029e-07
NDUFV3:1	40.0082	-1.2892	0.408301	-3.15749	0.00159135	0.016634
NDUFV3:2	109.196	-0.340769	0.243618	-1.39878	0.161878	0.399915
NDUFV3:3	854.029	0.23661	0.103105	2.29484	0.021742	0.111236
NDUFV3:4	351.963	0.631052	0.172372	3.66098	0.000251249	0.00400309
NEAT1:1	14464.4	1.0303	0.0936591	11.0006	3.79675e-28	6.32019e-25
NEBL:1	1910.05	-0.0115101	0.100572	-0.114446	0.908884	0.962235
NEBL:2	43.7926	-0.238748	0.363142	-0.657451	0.510891	0.741362
NEBL:3	48.241	0.081041	0.339854	0.238458	0.811526	0.91713
NEBL:4	36.4472	-0.600012	0.398228	-1.5067	0.131886	0.354189
NEBL:5	90.6537	0.512144	0.346246	1.47913	0.139105	0.365787
NEBL:6	55.5829	0.596522	0.345106	1.72852	0.0838957	0.268358
NEBL:7	166.59	0.380639	0.22973	1.6569	0.0975397	0.293928
NECAB3:1	203.886	-0.600873	0.282184	-2.12936	0.0332241	0.147938
NECAB3:10	32.9485	0.433111	0.578146	0.749138	0.453774	0.69983
NECAB3:11	33.0601	0.337139	0.478684	0.704303	0.481244	0.720199
NECAB3:12	36.2553	-0.322437	0.412645	-0.781392	0.434572	0.684457
NECAB3:13	30.9494	-0.653806	0.548659	-1.19164	0.233401	0.491001
NECAB3:2	34.0296	-0.0635264	0.522332	-0.121621	0.903199	0.959663
NECAB3:3	30.5479	-0.410151	0.498365	-0.822993	0.410512	0.663939
NECAB3:4	39.3075	-0.912649	0.388671	-2.34813	0.018868	0.101001
NECAB3:5	44.1461	-0.740688	0.352798	-2.09947	0.0357756	0.155338
NECAB3:6	48.8239	-0.631878	0.350994	-1.80025	0.0718209	0.243255
NECAB3:7	67.1386	0.500906	0.417141	1.20081	0.229826	0.486981
NECAB3:8	56.5707	0.613116	0.452245	1.35571	0.17519	0.418471
NECAB3:9	29.6831	0.161871	0.47573	0.340257	0.733663	0.87738
NECAP1:1	17.0388	-0.138138	0.712184	-0.193964	0.846204	0.933009
NECAP1:2	27.5751	-1.1993	0.515063	-2.32846	0.0198876	0.104741
NECAP1:3	18.9886	-2.42817	0.735985	-3.29921	0.000969583	0.0114674
NECAP1:4	51.3022	-0.641146	0.415351	-1.54363	0.122679	0.338967
NECAP1:5	67.3324	-0.077033	0.329986	-0.233443	0.815418	0.918866
NECAP1:6	67.4995	0.610379	0.305658	1.99693	0.0458326	0.182754
NECAP1:7	264.698	0.361334	0.146916	2.45947	0.0139143	0.0818452
NECAP1:8	258.818	0.398333	0.156057	2.55249	0.0106955	0.0679947
NECAP2:1	46.1217	0.958495	0.349288	2.74414	0.006067	0.0452428
NECAP2:2	71.7712	0.41082	0.271438	1.5135	0.130153	0.351347
NECAP2:3	73.7823	0.292893	0.332059	0.882052	0.377749	0.636391
NECAP2:4	69.3497	-0.194037	0.296968	-0.653392	0.513504	0.743294
NECAP2:5	84.5922	-0.00187236	0.300773	-0.00622517	0.995033	0.998305
NECAP2:6	91.7051	-0.285651	0.288825	-0.98901	0.322658	0.585777
NECAP2:7	87.3562	-0.0133464	0.373298	-0.0357527	0.97148	0.988507
NECAP2:8	57.7114	0.26653	0.536473	0.496818	0.619317	0.812337
NECTIN1:1	1138.43	0.0627982	0.118281	0.530926	0.59547	0.797765
NECTIN1:2	27.8536	-0.112694	0.4528	-0.248883	0.803451	0.913116
NECTIN1:3	19.5404	-0.773305	0.586939	-1.31752	0.187664	0.434985
NECTIN1:4	69.6004	-0.0160083	0.301841	-0.0530354	0.957704	0.983221
NECTIN1:5	70.7281	0.0152965	0.278962	0.0548337	0.956271	0.982545
NECTIN1:6	212.315	0.618685	0.709168	0.872409	0.382985	0.64065
NECTIN1:7	46.9739	-0.233299	0.343564	-0.679053	0.497104	0.732002
NECTIN1:8	160.954	0.687838	0.450373	1.52726	0.126695	0.345651
NECTIN2:1	368.094	0.131963	0.20523	0.643002	0.520223	0.747972
NECTIN2:2	322.851	-0.0580376	0.236018	-0.245904	0.805757	0.914265
NECTIN2:3	235.549	-0.919278	0.234842	-3.91446	9.06074e-05	0.00177445
NECTIN2:4	115.557	-0.626168	0.251314	-2.49158	0.0127177	0.0769185
NECTIN2:5	148.616	0.148585	0.228459	0.650378	0.515448	0.74457
NECTIN2:6	504.59	0.409422	0.142109	2.88105	0.00396356	0.0330662
NECTIN2:7	19.5398	0.0474955	0.591221	0.0803347	0.935971	0.973738
NECTIN2:8	23.667	0.947158	0.642141	1.475	0.140213	0.367619
NECTIN2:9	243.75	-0.138064	0.259119	-0.532819	0.594159	0.797072
NECTIN3:1	101.342	1.30417	0.349874	3.72755	0.000193352	0.00325529
NECTIN3:2	94.0804	0.747101	0.468541	1.59453	0.110818	0.318497
NECTIN3:3	85.1328	0.222579	0.253509	0.877993	0.379948	0.637937
NECTIN3:4	40.4015	0.318303	0.389331	0.817563	0.413607	0.666899
NECTIN3:5	43.9947	0.729496	0.368551	1.97936	0.0477753	0.187925
NECTIN3:6	385.855	0.292866	0.145148	2.0177	0.0436225	0.177111
NECTIN3:9	48.9608	0.600309	0.357097	1.68108	0.0927475	0.285046
NECTIN4:1	139.944	1.49769	0.394511	3.79632	0.000146857	0.00261399
NEDD1:1	26.3483	0.703807	0.643502	1.09371	0.274081	0.536586
NEDD1:10	104.531	0.905036	0.277456	3.2619	0.00110666	0.0126372
NEDD1:11	99.0582	0.809769	0.338487	2.39232	0.0167423	0.093083
NEDD1:12	120.881	0.699956	0.316066	2.21459	0.0267881	0.127798
NEDD1:13	93.3473	0.585432	0.265513	2.20491	0.0274603	0.129922
NEDD1:14	203.953	0.55317	0.238987	2.31465	0.0206322	0.107423
NEDD1:15	202.121	0.458531	0.169853	2.69958	0.0069428	0.0498703
NEDD1:16	180.431	0.515541	0.218202	2.36268	0.0181435	0.0984195
NEDD1:2	70.0257	-0.348122	0.584736	-0.595349	0.55161	0.769633
NEDD1:3	39.2087	-0.569971	0.417328	-1.36576	0.172014	0.414234
NEDD1:4	40.1887	0.507334	0.393369	1.28971	0.19715	0.447293
NEDD1:5	69.7011	0.0902076	0.267609	0.337088	0.736051	0.878788
NEDD1:6	88.5531	-0.102851	0.245609	-0.418758	0.675393	0.844818
NEDD1:7	111.375	0.329555	0.225434	1.46187	0.143778	0.372668
NEDD1:8	103.607	0.126125	0.230281	0.547703	0.583896	0.790286
NEDD1:9	87.8496	0.670762	0.245247	2.73504	0.00623726	0.04616
NEDD4:1	903.657	-0.0592634	0.11633	-0.509441	0.610443	0.807147
NEDD4:10	57.5127	0.187626	0.301439	0.622435	0.533656	0.757338
NEDD4:11	71.5417	0.513605	0.289681	1.773	0.0762281	0.252606
NEDD4:12	40.4298	0.268753	0.417917	0.643079	0.520173	0.747962
NEDD4:13	47.6126	0.863374	0.412309	2.094	0.0362602	0.156814
NEDD4:14	57.0159	-0.141541	0.311761	-0.454006	0.649824	0.830167
NEDD4:15	55.5541	0.153724	0.29915	0.51387	0.607343	0.805463
NEDD4:16	64.8129	0.279699	0.295339	0.947044	0.343617	0.60535
NEDD4:17	66.2378	0.209093	0.275757	0.758251	0.448301	0.69565
NEDD4:18	57.2064	0.400998	0.299923	1.337	0.181221	0.426635
NEDD4:19	72.5584	0.405213	0.266441	1.52084	0.128301	0.348335
NEDD4:2	39.3004	-0.424248	0.526001	-0.806553	0.419924	0.672325
NEDD4:20	53.5348	0.630761	0.309255	2.03961	0.0413891	0.171148
NEDD4:21	49.409	0.214347	0.391645	0.547301	0.584172	0.790412
NEDD4:22	30.8687	-0.168593	0.504303	-0.334308	0.738147	0.879861
NEDD4:23	14.1808	-0.592457	1.1878	-0.498784	0.617931	0.811691
NEDD4:24	20.4457	-0.700059	0.792965	-0.882838	0.377324	0.635997
NEDD4:25	33.8126	-0.580944	0.480183	-1.20984	0.226341	0.482747
NEDD4:26	13.3273	-0.219111	0.827078	-0.264922	0.79107	0.906751
NEDD4:27	27.5441	0.251556	0.565636	0.444732	0.656513	0.833994
NEDD4:28	24.7626	0.107661	0.50705	0.212328	0.831851	0.92644
NEDD4:29	25.6578	0.168514	0.49596	0.339773	0.734027	0.87756
NEDD4:3	33.6506	-0.974503	0.471032	-2.06887	0.0385586	0.163241
NEDD4:4	40.3164	-0.416035	0.501939	-0.828856	0.407186	0.661256
NEDD4:5	32.0936	-0.44106	0.459269	-0.960352	0.336878	0.598636
NEDD4:6	36.8669	-0.40089	0.521995	-0.767997	0.442489	0.690713
NEDD4:7	34.511	-0.905947	0.564059	-1.60612	0.108247	0.313604
NEDD4:8	44.6355	-0.761154	0.398056	-1.91218	0.0558537	0.207241
NEDD4:9	67.2448	-0.141721	0.275456	-0.514494	0.606907	0.805136
NEDD4L:1	193.668	1.19281	0.292085	4.08379	4.43069e-05	0.000988036
NEDD4L:10	82.394	-0.257846	0.290186	-0.888553	0.374243	0.633144
NEDD4L:11	63.2791	-0.712007	0.308534	-2.30771	0.0210153	0.108728
NEDD4L:12	69.0894	-0.366786	0.279218	-1.31362	0.188975	0.436737
NEDD4L:13	81.6038	0.270827	0.255988	1.05797	0.290071	0.55285
NEDD4L:14	106.8	0.0065251	0.230338	0.0283284	0.9774	0.990958
NEDD4L:15	91.4105	-0.00465627	0.247617	-0.0188043	0.984997	0.994166
NEDD4L:16	82.0313	-0.0650185	0.273422	-0.237795	0.81204	0.917357
NEDD4L:17	44.9478	0.198287	0.384505	0.515695	0.606067	0.804611
NEDD4L:18	40.1421	-0.0670167	0.576992	-0.116148	0.907535	0.961561
NEDD4L:19	68.3783	-0.433336	0.283686	-1.52752	0.126632	0.345535
NEDD4L:2	39.306	0.698017	0.417729	1.67098	0.0947253	0.288826
NEDD4L:20	74.9483	-0.594155	0.297757	-1.99543	0.0459955	0.183172
NEDD4L:21	85.4671	-0.314086	0.329695	-0.952654	0.340766	0.602518
NEDD4L:22	75.2112	0.0441589	0.371333	0.11892	0.905339	0.960631
NEDD4L:23	50.6014	0.151315	0.405389	0.373257	0.708957	0.863432
NEDD4L:24	40.4808	0.281052	0.371699	0.756127	0.449573	0.696637
NEDD4L:25	43.0667	0.138026	0.343146	0.402236	0.68751	0.851242
NEDD4L:26	44.091	-0.349033	0.357192	-0.977157	0.328492	0.590966
NEDD4L:27	48.1458	-0.548723	0.36604	-1.49908	0.133853	0.357383
NEDD4L:28	56.2042	-0.224418	0.303372	-0.739745	0.459455	0.704035
NEDD4L:29	347.019	0.0977642	0.150175	0.651002	0.515045	0.744302
NEDD4L:3	38.9175	0.518861	0.425457	1.21954	0.22264	0.478664
NEDD4L:30	345.012	0.105273	0.16664	0.631735	0.52756	0.753155
NEDD4L:31	335.034	0.171639	0.141961	1.20906	0.226641	0.483152
NEDD4L:4	37.5149	0.49001	0.436521	1.12254	0.261635	0.523097
NEDD4L:5	30.963	-0.380114	0.47728	-0.796417	0.42579	0.677316
NEDD4L:6	38.9735	-0.110758	0.409749	-0.270306	0.786925	0.90463
NEDD4L:7	44.7779	-0.287214	0.562021	-0.511039	0.609324	0.806553
NEDD4L:8	57.3663	-0.0411783	0.50063	-0.082253	0.934446	0.97317
NEDD4L:9	66.292	-0.752303	0.326164	-2.30652	0.0210818	0.108948
NEDD9:1	32.5096	1.52591	1.67292	0.912125	0.361703	0.621812
NEDD9:3	13.8494	-1.53013	1.10963	-1.37896	0.167907	0.408479
NEGR1:1	331.241	-0.2238	0.142798	-1.56725	0.117056	0.329203
NEGR1:2	17.1736	-0.270269	0.677741	-0.398779	0.690056	0.852697
NEGR1:3	17.3476	-0.246014	0.664768	-0.370075	0.711327	0.864807
NEGR1:4	27.7499	0.682629	0.519725	1.31344	0.189034	0.436823
NEGR1:5	17.0403	-0.30831	0.590162	-0.522416	0.601381	0.801522
NEGR1:6	42.4678	-0.456078	0.357144	-1.27701	0.201598	0.452574
NEGR1:7	42.2114	0.235508	0.360307	0.653631	0.513349	0.743186
NEIL1:1	7.03273	-2.76204	1.2804	-2.15717	0.0309921	0.141083
NEIL1:10	9.02978	-1.07957	1.23948	-0.870989	0.38376	0.641413
NEIL1:2	13.014	0.107195	1.26654	0.0846366	0.93255	0.972319
NEIL1:3	10.0311	-1.69665	1.22581	-1.3841	0.166327	0.40619
NEIL1:6	15.7264	0.802886	0.751192	1.06882	0.285153	0.547839
NEIL1:9	10.4191	-1.35524	1.16674	-1.16156	0.245413	0.504594
NEIL2:1	37.6449	-0.0137847	0.384172	-0.0358815	0.971377	0.988483
NEIL3:1	63.3399	-0.767365	0.311872	-2.46051	0.0138739	0.0817019
NEIL3:10	170.711	0.528146	0.275306	1.9184	0.0550609	0.205501
NEIL3:2	44.654	-0.866717	0.353711	-2.45035	0.0142716	0.0832961
NEIL3:3	37.5415	0.491884	0.509107	0.966171	0.333959	0.596202
NEIL3:4	60.8246	-0.00249775	0.297312	-0.00840109	0.993297	0.997678
NEIL3:5	31.2985	0.11847	0.500649	0.236633	0.812942	0.917656
NEIL3:6	39.5136	-0.411006	0.411292	-0.999304	0.317647	0.581059
NEIL3:7	44.7906	-1.38155	1.4357	-0.962287	0.335906	0.597807
NEIL3:8	152.184	0.214035	0.194708	1.09926	0.271653	0.533808
NEIL3:9	63.8102	0.0260971	0.298034	0.0875641	0.930223	0.971474
NEK1:1	155.872	0.218888	0.218686	1.00093	0.316863	0.580284
NEK1:10	39.4252	0.399681	0.466082	0.857532	0.391151	0.648147
NEK1:11	22.5771	0.0275961	0.500158	0.0551747	0.955999	0.982414
NEK1:12	22.8275	0.468703	0.541959	0.864831	0.387132	0.644614
NEK1:13	38.224	-0.0817353	0.440707	-0.185464	0.852865	0.936205
NEK1:14	40.2466	0.941522	0.36338	2.59101	0.0095694	0.0627948
NEK1:15	40.0045	0.773055	0.500919	1.54327	0.122764	0.339104
NEK1:16	28.1738	0.418759	0.480397	0.871693	0.383376	0.641051
NEK1:17	32.1832	0.542176	0.458705	1.18197	0.237217	0.495528
NEK1:18	29.9963	0.683454	0.515369	1.32614	0.184792	0.431348
NEK1:19	24.2367	0.32285	0.640579	0.503997	0.614264	0.809394
NEK1:2	39.2499	0.377931	0.367639	1.028	0.303951	0.567174
NEK1:20	19.137	-0.229835	0.540875	-0.424931	0.670887	0.842156
NEK1:21	15.3536	0.137776	0.638312	0.215845	0.829109	0.925225
NEK1:22	12.7133	0.136648	0.758536	0.180146	0.857038	0.938437
NEK1:24	12.2983	0.10876	0.74708	0.14558	0.884253	0.951215
NEK1:25	16.2123	0.376779	0.679151	0.55478	0.579045	0.787381
NEK1:26	13.8668	0.628127	0.856794	0.733113	0.46349	0.706986
NEK1:27	12.1821	0.527979	0.721469	0.731812	0.464284	0.707418
NEK1:3	40.2954	0.130031	1.6092	0.0808051	0.935597	0.973664
NEK1:30	8.01468	-1.34714	0.962296	-1.39992	0.161536	0.399356
NEK1:31	12.6943	-0.71354	0.752674	-0.948007	0.343126	0.604864
NEK1:33	12.628	-0.5164	0.691522	-0.74676	0.455209	0.701022
NEK1:34	11.0166	-1.08858	0.754492	-1.44279	0.149079	0.380813
NEK1:36	6.24128	-2.61914	1.2858	-2.03697	0.0416526	0.17187
NEK1:4	56.0833	0.413691	0.350963	1.17873	0.238505	0.496952
NEK1:5	25.0516	-1.25142	0.634585	-1.97203	0.0486067	0.189973
NEK1:6	34.1728	-0.980521	0.582612	-1.68298	0.0923799	0.284367
NEK1:7	18.6135	-0.777577	0.659436	-1.17915	0.238337	0.496769
NEK1:8	26.47	0.31215	0.477132	0.654222	0.512969	0.742872
NEK1:9	35.426	0.298683	0.384902	0.775997	0.437751	0.686836
NEK2:1	563.782	0.60549	0.124228	4.87403	1.09343e-06	4.26645e-05
NEK2:2	125.79	0.268294	0.240917	1.11363	0.265436	0.527089
NEK2:3	111.865	0.133614	0.224381	0.595477	0.551524	0.769588
NEK2:4	64.0222	-0.0124632	0.339756	-0.0366828	0.970738	0.988294
NEK2:5	93.0573	-0.240088	0.251563	-0.954386	0.339889	0.601697
NEK2:6	135.021	0.0345182	0.21451	0.160917	0.872159	0.945643
NEK2:7	116.177	0.491618	0.248714	1.97664	0.0480824	0.188627
NEK2:8	63.7677	0.717681	0.295647	2.4275	0.0152035	0.0871004
NEK3:1	63.967	0.604568	0.485834	1.24439	0.213356	0.467705
NEK3:14	12.1365	-0.214694	0.800242	-0.268286	0.788479	0.905342
NEK3:15	9.65863	-0.271035	0.763473	-0.355002	0.722588	0.871137
NEK3:2	17.4313	-0.203639	0.581255	-0.350344	0.72608	0.873052
NEK3:3	11.3631	-0.336931	1.2931	-0.26056	0.794432	0.908365
NEK3:4	21.8732	0.183249	0.567999	0.322622	0.746982	0.88446
NEK3:5	19.1473	0.927754	0.55639	1.66745	0.0954242	0.290112
NEK3:6	10.2954	0.137688	1.36406	0.10094	0.919598	0.967145
NEK3:7	16.0325	0.147298	0.792925	0.185765	0.852629	0.936134
NEK3:8	11.578	0.297569	0.750763	0.396355	0.691843	0.853771
NEK4:1	321.166	0.562951	0.156016	3.60828	0.000308231	0.00470362
NEK4:10	63.6379	-0.0692899	0.315684	-0.219492	0.826267	0.923965
NEK4:11	33.5742	-0.706752	0.499142	-1.41594	0.156794	0.392522
NEK4:12	52.9592	0.0779677	0.33998	0.22933	0.818612	0.920395
NEK4:13	50.8689	-0.070391	0.391056	-0.180002	0.857151	0.938477
NEK4:14	67.3021	0.00996101	0.398597	0.0249902	0.980063	0.992001
NEK4:15	54.9004	0.643337	0.437154	1.47165	0.141115	0.368997
NEK4:16	33.8331	0.607562	0.735206	0.826384	0.408587	0.662387
NEK4:2	84.1096	0.391062	0.390958	1.00027	0.317182	0.580653
NEK4:3	52.4715	-0.200286	0.349528	-0.57302	0.566631	0.779351
NEK4:4	40.7479	-0.107039	0.531334	-0.201454	0.840344	0.93041
NEK4:5	35.2532	-0.462424	0.654474	-0.706558	0.479841	0.719156
NEK4:6	44.1836	-0.0548882	0.445973	-0.123075	0.902047	0.959104
NEK4:7	43.2768	0.0458597	0.412667	0.11113	0.911513	0.963327
NEK4:8	76.1558	0.103091	0.255357	0.403711	0.686425	0.850612
NEK4:9	50.9517	-0.595003	0.33816	-1.75953	0.0784875	0.257367
NEK6:1	117.456	-0.42495	0.357739	-1.18788	0.234881	0.492953
NEK6:10	789.581	-0.000556437	0.112726	-0.0049362	0.996061	0.998512
NEK6:11	759.177	-0.0176588	0.119617	-0.147628	0.882636	0.950488
NEK6:2	135.552	-0.316892	0.263556	-1.20237	0.22922	0.486401
NEK6:3	185.327	-0.226907	0.193669	-1.17162	0.241348	0.500074
NEK6:4	166.208	0.00218468	0.209827	0.0104118	0.991693	0.99704
NEK6:5	140.666	-0.302255	0.204853	-1.47547	0.140085	0.367433
NEK6:6	163.325	-0.305512	0.230989	-1.32263	0.18596	0.432867
NEK6:7	145.01	-0.627129	0.287048	-2.18476	0.0289068	0.134459
NEK6:8	130.897	-1.30409	0.308262	-4.23045	2.33223e-05	0.000576115
NEK6:9	152.657	-0.916532	0.240215	-3.81547	0.000135923	0.00245861
NEK7:1	89.883	-0.366152	0.2887	-1.26828	0.204699	0.456632
NEK7:10	636.797	-0.0599968	0.220777	-0.271753	0.785812	0.904012
NEK7:2	28.4786	-0.75514	0.662327	-1.14013	0.254232	0.514916
NEK7:3	28.8489	-0.119824	0.537695	-0.222848	0.823654	0.922858
NEK7:4	26.8816	0.396071	0.587958	0.673639	0.500541	0.734436
NEK7:5	22.147	-1.22494	0.866018	-1.41445	0.15723	0.39309
NEK7:6	27.6726	-1.01569	0.666371	-1.52421	0.127455	0.346916
NEK7:7	43.9859	0.408572	0.466661	0.875522	0.38129	0.638996
NEK7:8	33.4177	-0.423833	0.409709	-1.03447	0.300915	0.56419
NEK7:9	38.2118	-0.129836	0.638605	-0.203311	0.838892	0.929629
NEK8:14	9.6817	-0.801167	0.792684	-1.0107	0.312159	0.575746
NEK8:15	57.6832	0.0452429	0.441168	0.102552	0.918318	0.966509
NEK8:7	7.46294	-2.85267	1.23425	-2.31126	0.0208186	0.108013
NEK9:1	1013.77	0.0464567	0.104208	0.445805	0.655738	0.833604
NEK9:10	35.1162	-0.217253	0.451638	-0.481033	0.630493	0.819036
NEK9:11	90.7066	0.471049	0.435015	1.08283	0.278882	0.541451
NEK9:12	54.6402	-0.615668	0.320906	-1.91853	0.0550437	0.205469
NEK9:13	63.3428	-0.910905	0.31106	-2.92839	0.00340723	0.0295383
NEK9:14	32.6254	0.131783	0.516735	0.25503	0.7987	0.910624
NEK9:15	35.7505	-0.086632	0.484127	-0.178945	0.857981	0.938932
NEK9:16	47.8427	-0.129432	0.506302	-0.255643	0.798227	0.91041
NEK9:17	43.9497	-1.21292	1.94802	-0.622645	0.533518	0.757274
NEK9:18	35.1759	0.0710338	0.461079	0.15406	0.877562	0.947981
NEK9:19	33.1345	0.577292	0.442014	1.30605	0.191536	0.439758
NEK9:2	84.3097	-0.195027	0.277576	-0.702606	0.482301	0.72099
NEK9:20	28.2454	0.190134	0.449361	0.42312	0.672207	0.842936
NEK9:21	49.0513	-0.30005	0.610383	-0.491576	0.623019	0.814548
NEK9:22	187.266	1.00496	0.340697	2.94971	0.00318072	0.028073
NEK9:3	76.3019	-0.114104	0.284463	-0.40112	0.688332	0.851674
NEK9:4	109.163	0.228719	0.399396	0.572663	0.566873	0.779607
NEK9:5	29.8349	-0.142034	0.424773	-0.334375	0.738096	0.879852
NEK9:6	74.3222	-0.14842	0.264461	-0.561217	0.57465	0.784572
NEK9:7	86.2392	0.226695	0.266867	0.849467	0.395622	0.652072
NEK9:8	63.3312	-0.202084	0.330883	-0.610742	0.54137	0.762746
NEK9:9	68.1711	-0.163067	0.30646	-0.5321	0.594657	0.797344
NELFA:1	272.298	0.109518	0.186988	0.585695	0.55808	0.773848
NELFA:10	71.7611	-0.387303	0.389929	-0.993266	0.32058	0.583726
NELFA:11	66.168	-1.66782	0.41551	-4.0139	5.97235e-05	0.00126409
NELFA:2	49.0024	-1.18562	0.650378	-1.82297	0.0683072	0.235472
NELFA:3	150.925	0.453533	0.296224	1.53105	0.125758	0.344087
NELFA:4	88.5506	0.655071	0.35579	1.84117	0.0655962	0.229571
NELFA:5	56.4511	0.162586	0.398043	0.408463	0.682934	0.848963
NELFA:6	37.0342	0.658218	0.382588	1.72044	0.0853531	0.27117
NELFA:7	41.1866	0.378156	0.358119	1.05595	0.290991	0.553804
NELFA:8	40.7818	0.330106	0.579891	0.569255	0.569183	0.781033
NELFA:9	69.1056	-0.0720996	0.278412	-0.258967	0.79566	0.908995
NELFB:1	767.511	2.19844	0.60331	3.64397	0.000268469	0.00421381
NELFB:10	151.77	-0.795739	0.278307	-2.85922	0.00424691	0.0347934
NELFB:11	187.364	-0.643905	0.235642	-2.73255	0.00628458	0.0463824
NELFB:12	159.712	-0.127624	0.186418	-0.684611	0.493589	0.729445
NELFB:13	871.231	-0.212275	0.185824	-1.14235	0.25331	0.513885
NELFB:2	271.837	1.01835	0.337033	3.0215	0.00251524	0.0234522
NELFB:3	137.606	0.173542	0.215997	0.803445	0.421718	0.673901
NELFB:4	320.959	-0.182255	0.141621	-1.28692	0.198124	0.448643
NELFB:5	268.25	-0.292037	0.152006	-1.92122	0.0547043	0.204693
NELFB:6	197.794	0.341973	0.317397	1.07743	0.281289	0.543889
NELFB:7	158.56	0.367876	0.302029	1.21802	0.223218	0.479209
NELFB:8	132.365	-0.674277	0.222652	-3.02838	0.00245865	0.0230548
NELFB:9	196.29	0.208105	0.241418	0.862015	0.388679	0.64603
NELFCD:1	149.81	0.935716	0.248699	3.76244	0.000168261	0.00291335
NELFCD:10	290.896	-0.098298	0.18236	-0.539032	0.589865	0.794199
NELFCD:11	268.758	-0.0951468	0.165929	-0.573419	0.566361	0.779169
NELFCD:12	184.825	-0.505442	0.216136	-2.33854	0.0193595	0.102807
NELFCD:13	239.671	-0.353002	0.156637	-2.25363	0.0242193	0.119463
NELFCD:14	318.873	-0.26182	0.141148	-1.85493	0.0636058	0.22521
NELFCD:15	832.252	0.111276	0.0915437	1.21555	0.224157	0.480231
NELFCD:2	303.734	0.709109	0.26286	2.69767	0.00698265	0.0500741
NELFCD:3	264.697	0.282549	0.156009	1.8111	0.0701248	0.239558
NELFCD:4	166.471	-0.863826	0.29484	-2.92981	0.00339168	0.0294382
NELFCD:5	164.079	-0.479342	0.276433	-1.73402	0.0829137	0.266385
NELFCD:6	271.125	-0.10264	0.200915	-0.51086	0.609449	0.806618
NELFCD:7	270.971	-0.530662	0.235452	-2.2538	0.0242085	0.119431
NELFCD:8	330.572	-0.565551	0.166743	-3.39175	0.000694473	0.00888783
NELFCD:9	314.259	-0.261237	0.146286	-1.78579	0.0741336	0.248162
NEMF:1	214.435	-0.888413	0.354567	-2.50563	0.0122234	0.0748339
NEMF:10	34.0464	0.275662	0.405646	0.679563	0.496781	0.731786
NEMF:11	144.671	0.517834	0.213481	2.42566	0.0152804	0.0874221
NEMF:12	60.9435	0.775229	0.318077	2.43724	0.0148	0.0855019
NEMF:13	17.3318	0.0743332	0.670387	0.110881	0.911711	0.963416
NEMF:14	26.4256	-0.397372	0.680779	-0.583702	0.559421	0.774853
NEMF:15	27.3413	-0.529266	0.903317	-0.585913	0.557934	0.773727
NEMF:16	33.581	-0.119541	0.896205	-0.133385	0.893889	0.955268
NEMF:17	32.9082	-0.628459	0.629292	-0.998676	0.317952	0.581266
NEMF:18	34.0345	-0.344594	0.664805	-0.518338	0.604223	0.803435
NEMF:19	60.1612	0.132576	0.310006	0.427658	0.6689	0.841093
NEMF:2	53.6376	0.71215	0.341576	2.0849	0.0370785	0.159118
NEMF:20	86.1606	0.442501	0.345517	1.28069	0.200302	0.451064
NEMF:21	70.2091	0.408314	0.322128	1.26755	0.204958	0.456945
NEMF:22	30.8736	-0.119153	0.559864	-0.212824	0.831464	0.926262
NEMF:23	25.9565	-0.0300765	1.97196	-0.0152521	0.987831	0.99521
NEMF:24	25.9703	-0.246104	0.683634	-0.359993	0.718852	0.869021
NEMF:25	26.5239	-0.00874709	0.640078	-0.0136657	0.989097	0.99578
NEMF:26	29.9225	0.167456	0.463851	0.361013	0.71809	0.868656
NEMF:27	33.9131	-0.0805866	0.41035	-0.196385	0.844309	0.93205
NEMF:28	31.4736	-0.0909158	0.520877	-0.174544	0.861438	0.940471
NEMF:29	33.5357	-0.0353267	0.433259	-0.081537	0.935015	0.973436
NEMF:3	37.2438	0.544431	0.406903	1.33799	0.1809	0.426168
NEMF:30	41.5934	-0.23558	0.390535	-0.603223	0.546361	0.766168
NEMF:31	29.1924	-0.0157198	0.594903	-0.0264241	0.978919	0.991536
NEMF:32	39.6193	0.400192	0.646579	0.618938	0.535957	0.758896
NEMF:33	19.4957	-0.501783	0.544547	-0.921469	0.356805	0.61741
NEMF:4	42.515	0.680731	0.476026	1.43003	0.152709	0.386386
NEMF:5	38.442	-0.0548028	0.732742	-0.0747913	0.940381	0.975909
NEMF:6	105.124	0.328795	0.464893	0.707249	0.479411	0.718817
NEMF:7	72.5449	0.4625	0.401091	1.1531	0.248867	0.508715
NEMF:8	89.8671	0.59637	0.451771	1.32007	0.186812	0.433925
NEMF:9	42.7952	0.431363	0.42589	1.01285	0.311131	0.574756
NEMP1:1	1809.44	0.088806	0.0739123	1.2015	0.229556	0.486724
NEMP1:2	69.0977	-0.684128	0.294741	-2.32112	0.0202804	0.106121
NEMP1:3	109.659	0.180436	0.361362	0.499324	0.617551	0.811381
NEMP1:4	48.096	-0.0145252	0.322716	-0.0450093	0.9641	0.985811
NEMP1:5	36.8718	-0.500707	0.782818	-0.639621	0.522419	0.749722
NEMP1:6	70.02	-0.350498	0.339625	-1.03202	0.302064	0.565351
NEMP1:7	90.3504	-0.334263	0.422604	-0.79096	0.428968	0.679888
NEMP1:8	56.6033	-0.0733293	0.327438	-0.223948	0.822797	0.922424
NEMP1:9	37.2514	-0.0357896	0.372466	-0.0960884	0.92345	0.968524
NEMP2:1	201.866	-0.365504	0.185001	-1.97569	0.0481905	0.188921
NEMP2:2	36.9634	-0.753606	1.96796	-0.382938	0.701766	0.859393
NEMP2:3	29.0889	0.0255288	0.457335	0.0558209	0.955485	0.982185
NEMP2:4	16.7132	-0.732391	1.15895	-0.631943	0.527424	0.753074
NEMP2:5	9.65788	-2.12473	1.11821	-1.90011	0.0574185	0.210995
NEMP2:7	22.6019	0.12787	0.567414	0.225355	0.821703	0.921767
NEMP2:8	17.6533	-0.44215	0.902382	-0.48998	0.624148	0.815248
NENF:1	249.16	-0.520488	0.360785	-1.44265	0.149118	0.38088
NENF:2	226.745	0.207998	0.256565	0.810702	0.417537	0.670202
NENF:3	296.516	-0.120885	0.233199	-0.518378	0.604194	0.803435
NENF:4	219.588	-0.453622	0.227969	-1.98984	0.0466091	0.184818
NEO1:1	25.4191	0.373661	2.03444	0.183668	0.854274	0.93695
NEO1:15	11.1672	-1.13967	1.18264	-0.963661	0.335216	0.597193
NEO1:17	8.97705	-1.05027	0.918978	-1.14287	0.253092	0.513621
NEO1:18	11.5522	0.0316979	0.872986	0.0363098	0.971035	0.988389
NEO1:19	12.6514	0.202463	0.863959	0.234344	0.814718	0.918489
NEO1:2	17.4565	-0.825362	1.13608	-0.726502	0.467531	0.710095
NEO1:20	13.2978	-1.25841	1.1342	-1.10951	0.267208	0.528927
NEO1:22	12.705	0.793701	0.917727	0.864855	0.387118	0.644601
NEO1:23	23.9886	1.50862	0.52058	2.89797	0.00375592	0.0317304
NEO1:24	22.1672	1.01285	0.56293	1.79924	0.07198	0.243579
NEO1:25	15.7416	1.13418	0.907001	1.25047	0.211128	0.464742
NEO1:26	31.8972	0.82777	0.47181	1.75446	0.0793521	0.259147
NEO1:27	31.9334	1.07006	0.460935	2.32149	0.0202602	0.106042
NEO1:28	58.1548	0.442253	0.333141	1.32753	0.184335	0.430755
NEO1:29	57.9915	-0.24563	0.316008	-0.777291	0.436987	0.686294
NEO1:3	25.5801	1.5266	0.708213	2.15556	0.0311181	0.141429
NEO1:4	12.9054	0.487859	0.670384	0.727731	0.466778	0.709411
NEO1:8	9.43207	-0.983508	1.21626	-0.808631	0.418727	0.671092
NEPRO:1	705.145	-0.119946	0.14226	-0.843147	0.399146	0.654868
NEPRO:2	117.722	-0.548685	0.221782	-2.47399	0.0133614	0.0796393
NEPRO:3	121.098	0.25757	0.219036	1.17593	0.239624	0.498352
NEPRO:4	123.108	0.226438	0.211483	1.07071	0.284298	0.547023
NEPRO:5	108.706	0.97204	0.279446	3.47846	0.000504311	0.00695171
NEPRO:6	92.0554	0.900185	0.244884	3.67597	0.000236947	0.00382575
NEPRO:7	39.9729	0.490835	0.483334	1.01552	0.309859	0.57349
NEPRO:8	33.3627	0.643013	0.397	1.61968	0.105301	0.308454
NEPRO:9	17.0789	0.429055	0.586209	0.731915	0.464221	0.707377
NES:1	79.3408	1.83009	0.334194	5.47612	4.34756e-08	2.54121e-06
NET1:1	173.994	-1.81731	0.215636	-8.42767	3.52631e-17	1.25533e-14
NET1:10	808.116	0.331688	0.0947277	3.50149	0.000462662	0.00649533
NET1:11	97.596	-0.558604	0.280305	-1.99284	0.0462789	0.183976
NET1:12	729.288	0.357684	0.125437	2.8515	0.00435134	0.0354214
NET1:2	137.7	-0.00896346	0.331226	-0.0270615	0.978411	0.991285
NET1:3	136.802	0.123537	0.237221	0.520768	0.602529	0.802285
NET1:4	147.135	0.34425	0.197895	1.73956	0.0819367	0.26441
NET1:5	143.063	0.309728	0.250657	1.23567	0.216583	0.4715
NET1:6	104.726	0.336269	0.226451	1.48496	0.137556	0.363192
NET1:7	181.091	0.324151	0.19473	1.66462	0.095988	0.291174
NET1:8	132.519	0.128945	0.199775	0.645449	0.518636	0.746902
NET1:9	212.15	-0.111003	0.167261	-0.663652	0.506913	0.738709
NETO1:1	141.058	-0.105145	0.256449	-0.410005	0.681803	0.848378
NETO1:11	53.937	0.790985	0.456125	1.73414	0.0828933	0.266334
NETO1:12	50.185	1.27504	0.483965	2.63456	0.00842453	0.0572345
NETO1:2	21.5996	0.286004	0.60738	0.470883	0.637725	0.823303
NETO1:3	39.4774	0.0185303	0.375175	0.0493912	0.960608	0.984439
NETO1:4	38.6212	0.250569	0.467295	0.536212	0.591812	0.795488
NETO1:5	72.2269	0.736803	0.379548	1.94127	0.052226	0.198909
NETO1:6	26.9151	1.0128	0.446589	2.26785	0.0233382	0.116596
NETO1:7	13.0187	0.236341	0.793914	0.29769	0.765939	0.894089
NETO1:8	8.53392	-1.90856	1.17157	-1.62907	0.103299	0.30485
NETO1:9	10.413	-0.59231	0.953633	-0.621109	0.534528	0.757889
NETO2:1	1349.32	0.253137	0.150757	1.67911	0.0931306	0.285807
NETO2:2	99.603	-0.216825	0.256348	-0.845821	0.397652	0.653605
NETO2:3	186.898	-0.171244	0.229979	-0.744605	0.45651	0.701788
NETO2:4	98.9611	-0.349466	0.870985	-0.40123	0.688251	0.851638
NETO2:5	56.1035	-0.302033	0.455787	-0.662662	0.507547	0.739146
NETO2:6	140.219	-0.30524	0.223285	-1.36704	0.171612	0.413612
NETO2:7	97.483	-0.34225	0.267823	-1.2779	0.201285	0.452095
NETO2:8	68.5992	-0.0378144	0.353127	-0.107084	0.914722	0.964875
NETO2:9	356.588	1.01677	0.682976	1.48873	0.136558	0.361583
NEU3:1	11.1843	-1.57803	0.793127	-1.98963	0.046632	0.18488
NEU3:2	190.806	-0.0435269	0.194012	-0.224351	0.822484	0.922221
NEU3:3	187.605	-0.0906574	0.195285	-0.464231	0.642483	0.826009
NEU3:4	182.786	0.0430161	0.194723	0.220909	0.825163	0.923557
NEU3:5	128.413	-0.0817002	0.234297	-0.348703	0.727312	0.873667
NEURL1:4	5.9043	-5.71963	1.74881	-3.27058	0.00107326	0.0123501
NEURL1:6	10.7499	-1.66109	0.946704	-1.7546	0.079328	0.259083
NEURL1B:4	32.0569	-0.746998	0.643383	-1.16105	0.245623	0.50486
NEURL1B:5	30.6296	-0.498413	0.518326	-0.961583	0.336259	0.598094
NEURL2:2	20.7962	-1.00982	0.629227	-1.60486	0.108524	0.314179
NEURL4:1	14.7497	-1.36774	1.10504	-1.23773	0.215815	0.470573
NEURL4:10	44.1451	1.03825	0.429035	2.41996	0.0155222	0.0883145
NEURL4:11	41.0177	1.66208	0.458433	3.62558	0.000288315	0.00445885
NEURL4:12	37.0662	2.00683	0.48214	4.16234	3.15006e-05	0.000738644
NEURL4:13	28.9078	0.805994	0.446425	1.80544	0.0710055	0.241443
NEURL4:14	25.8538	0.112354	0.532159	0.211129	0.832787	0.926809
NEURL4:15	25.6319	-0.805702	0.491754	-1.63842	0.101333	0.301182
NEURL4:16	11.9723	-1.60806	1.11382	-1.44373	0.148815	0.380452
NEURL4:17	20.8329	0.067638	0.61209	0.110503	0.91201	0.96356
NEURL4:18	29.2339	0.0226808	0.417332	0.0543471	0.956659	0.982671
NEURL4:19	22.1909	-0.635608	0.592186	-1.07332	0.283126	0.54578
NEURL4:2	29.9903	0.0615967	0.43283	0.142311	0.886834	0.952283
NEURL4:20	21.7423	1.11767	0.522471	2.1392	0.0324194	0.145471
NEURL4:21	24.2891	0.141593	0.53759	0.263384	0.792254	0.907368
NEURL4:22	16.1091	-0.130549	0.598825	-0.218009	0.827422	0.924539
NEURL4:23	10.5159	-1.37055	1.15985	-1.18166	0.237341	0.495647
NEURL4:24	14.7844	-0.684443	1.18436	-0.5779	0.563332	0.777327
NEURL4:25	16.1455	-1.17243	1.11441	-1.05206	0.29277	0.555563
NEURL4:26	15.3844	-0.502982	0.632853	-0.794786	0.426738	0.678011
NEURL4:27	13.3636	-0.997304	0.864164	-1.15407	0.248473	0.508204
NEURL4:28	18.8274	-1.29874	0.766459	-1.69446	0.0901774	0.280385
NEURL4:29	9.21965	-1.57779	1.10428	-1.4288	0.153062	0.386916
NEURL4:3	32.9609	0.497492	0.419723	1.18528	0.235905	0.494237
NEURL4:4	31.3362	-0.00719153	0.451341	-0.0159337	0.987287	0.99505
NEURL4:5	29.2641	0.207128	0.646801	0.320235	0.74879	0.885182
NEURL4:6	30.5123	0.718877	0.544012	1.32144	0.186356	0.433327
NEURL4:7	30.1644	0.242368	0.489551	0.495082	0.620542	0.813059
NEURL4:8	19.0526	-1.77509	0.647408	-2.74184	0.00610955	0.0454768
NEURL4:9	25.6981	-0.323021	0.542346	-0.5956	0.551442	0.769553
NEXN-AS1:2	7.0414	-2.75735	1.27235	-2.16714	0.0302244	0.138677
NEXN:1	12.1579	-1.30088	1.14928	-1.13191	0.257673	0.518607
NEXN:10	24.2464	0.670426	0.479275	1.39883	0.161863	0.399906
NEXN:11	27.307	0.814445	0.498766	1.63292	0.102486	0.303427
NEXN:12	62.1851	0.456707	0.324985	1.40532	0.159926	0.396906
NEXN:13	64.1533	0.958393	0.319572	2.99898	0.00270881	0.0247949
NEXN:5	10.6865	-0.0911487	1.14964	-0.0792845	0.936806	0.974137
NEXN:6	16.3925	1.11362	0.754817	1.47536	0.140117	0.367475
NEXN:7	13.557	0.357419	0.671818	0.532017	0.594714	0.797368
NEXN:8	25.0606	0.669854	0.548257	1.22179	0.221787	0.477683
NEXN:9	26.4188	0.740226	0.450686	1.64244	0.100498	0.299476
NF1:1	26.3123	0.141315	0.486204	0.290649	0.771319	0.896582
NF1:10	35.5213	-0.267594	0.569288	-0.470051	0.638318	0.823693
NF1:11	20.9535	-1.01379	1.12341	-0.902421	0.366833	0.626475
NF1:12	24.2345	-1.28609	1.05339	-1.22091	0.222122	0.478058
NF1:13	27.54	-0.798396	1.8991	-0.420407	0.674188	0.844139
NF1:14	24.715	-0.740173	0.767387	-0.964536	0.334777	0.596927
NF1:15	22.1982	-0.337493	0.516556	-0.653352	0.513529	0.743301
NF1:16	22.7896	-0.653363	0.623028	-1.04869	0.29432	0.557065
NF1:17	46.5402	0.15231	0.342612	0.444555	0.656641	0.834077
NF1:18	51.7054	-0.338475	0.372716	-0.90813	0.36381	0.62374
NF1:19	37.0576	-1.18738	0.401537	-2.95708	0.00310563	0.0275668
NF1:2	36.0148	0.250107	0.462828	0.54039	0.588928	0.793577
NF1:20	40.2673	-0.376636	0.379262	-0.993076	0.320673	0.583823
NF1:21	44.7203	-0.0387731	0.357595	-0.108427	0.913657	0.96442
NF1:22	34.5792	-0.431781	0.407009	-1.06086	0.288752	0.551516
NF1:23	32.8432	0.188641	0.481356	0.391895	0.695136	0.855747
NF1:24	42.5426	0.875413	0.478285	1.83032	0.0672023	0.23305
NF1:25	34.7935	0.409053	0.577782	0.707972	0.478963	0.718475
NF1:26	47.5954	0.39654	0.339328	1.16861	0.242562	0.501455
NF1:27	57.8677	0.30033	0.302677	0.992248	0.321076	0.584194
NF1:28	44.4932	-0.450183	0.375004	-1.20048	0.229955	0.48701
NF1:29	38.6646	-0.484404	0.480978	-1.00712	0.313876	0.577443
NF1:3	21.3956	-0.744054	0.542212	-1.37226	0.169983	0.411389
NF1:30	46.8439	-0.186266	0.332656	-0.559934	0.575524	0.78518
NF1:31	58.0753	0.50838	0.337282	1.50728	0.131738	0.353922
NF1:32	49.9576	0.115596	0.34601	0.334083	0.738317	0.879922
NF1:33	33.0121	-0.0624708	0.428756	-0.145702	0.884156	0.951202
NF1:34	39.5834	-1.2612	0.439235	-2.87136	0.00408711	0.0338082
NF1:35	39.9803	-0.290802	0.362197	-0.802883	0.422042	0.674174
NF1:36	47.086	-0.0803181	0.379871	-0.211435	0.832548	0.926694
NF1:37	47.6936	-0.212133	0.340674	-0.622686	0.533491	0.757259
NF1:38	53.2995	-0.0966018	0.413445	-0.233651	0.815256	0.91878
NF1:39	46.0644	-0.137352	0.342018	-0.401594	0.687983	0.851515
NF1:4	19.7249	-2.14562	0.961762	-2.23093	0.0256858	0.124142
NF1:40	49.9236	0.386886	0.381948	1.01293	0.311095	0.574716
NF1:41	48.9744	0.509885	0.431283	1.18225	0.237106	0.495418
NF1:42	59.3326	0.327259	0.355836	0.919692	0.357734	0.618303
NF1:43	49.5164	0.36785	0.40724	0.903277	0.366379	0.626097
NF1:44	36.7678	-0.628504	0.395209	-1.59031	0.111765	0.320242
NF1:45	40.0171	-0.617568	0.378445	-1.63186	0.10271	0.303786
NF1:46	40.582	0.053799	0.392964	0.136906	0.891105	0.954113
NF1:47	60.981	0.888719	0.376666	2.35943	0.0183028	0.098993
NF1:48	60.0009	0.769898	0.423837	1.8165	0.0692944	0.237655
NF1:49	67.8051	0.914917	0.444351	2.059	0.0394946	0.165914
NF1:5	18.6757	-0.983045	0.887098	-1.10816	0.267793	0.529551
NF1:50	52.8991	-0.208126	0.339783	-0.612526	0.54019	0.762088
NF1:51	58.2109	-0.407937	0.32072	-1.27194	0.203395	0.45477
NF1:52	49.2206	-0.832849	0.395133	-2.10777	0.035051	0.153272
NF1:53	47.8973	0.383303	0.491475	0.779904	0.435448	0.685087
NF1:54	60.8646	1.04848	0.3732	2.80944	0.00496278	0.0390444
NF1:55	51.5297	0.586021	0.318655	1.83904	0.0659088	0.230193
NF1:56	61.9684	0.573935	0.333845	1.71917	0.0855838	0.271575
NF1:57	62.4134	0.818184	0.427958	1.91183	0.055898	0.207368
NF1:58	50.4607	1.07736	0.51695	2.08407	0.0371539	0.159289
NF1:6	19.9695	-0.851718	0.976813	-0.871936	0.383243	0.64093
NF1:7	21.221	-0.888484	0.954668	-0.930674	0.352022	0.613201
NF1:8	39.0819	0.26981	0.362001	0.745329	0.456073	0.701613
NF1:9	50.5992	0.0451748	0.320314	0.141033	0.887844	0.952766
NF2:1	364.229	-0.207007	0.549939	-0.376418	0.706606	0.86218
NF2:10	118.114	0.545188	0.250658	2.17503	0.0296282	0.136861
NF2:11	124.414	0.259039	0.268491	0.964798	0.334646	0.596823
NF2:12	125.146	0.432873	0.24048	1.80004	0.0718545	0.243322
NF2:13	133.267	0.677441	0.236261	2.86734	0.00413932	0.0341302
NF2:14	88.0117	0.335498	0.317685	1.05607	0.290935	0.553801
NF2:15	417.086	0.176957	0.13095	1.35133	0.176589	0.42052
NF2:16	419.987	0.035628	0.122341	0.291219	0.770884	0.896428
NF2:17	366.343	0.0799181	0.144316	0.553773	0.579734	0.787774
NF2:2	71.4305	0.0432218	0.301325	0.143439	0.885943	0.951885
NF2:3	80.3989	0.175091	0.278545	0.628593	0.529616	0.754463
NF2:4	58.1183	-0.119672	0.366877	-0.326191	0.74428	0.882985
NF2:5	429.459	0.0428693	0.127713	0.33567	0.73712	0.879355
NF2:6	51.0506	-1.35071	0.554214	-2.43717	0.0148027	0.0855078
NF2:7	51.3268	-0.476314	0.399219	-1.19311	0.232825	0.490287
NF2:8	58.2923	-0.644975	0.455366	-1.41639	0.156662	0.392281
NF2:9	88.7089	0.0854553	0.291828	0.292828	0.769654	0.89592
NFAT5:1	40.5998	0.393853	0.507524	0.776028	0.437733	0.686826
NFAT5:11	21.6158	1.15877	0.888482	1.30422	0.19216	0.440676
NFAT5:12	134.664	0.850799	0.22089	3.85169	0.000117304	0.00218572
NFAT5:13	152.371	0.801567	0.231881	3.45681	0.000546618	0.0074062
NFAT5:14	496.232	0.345098	0.128373	2.68825	0.00718285	0.0511006
NFAT5:15	376.15	0.0597477	0.15794	0.378294	0.705212	0.861348
NFAT5:16	367.534	0.136438	0.150722	0.905231	0.365343	0.625192
NFAT5:3	33.868	-0.248427	0.541497	-0.458779	0.646393	0.828224
NFAT5:4	32.9026	0.747298	0.481568	1.5518	0.12071	0.335566
NFAT5:5	36.2535	0.419804	0.402841	1.04211	0.297361	0.560405
NFAT5:6	19.6033	-0.470445	0.591241	-0.795692	0.426211	0.677606
NFAT5:7	16.1796	-0.270308	1.02939	-0.262589	0.792867	0.907629
NFAT5:8	14.0103	0.251054	0.979313	0.256357	0.797675	0.910052
NFATC2:1	11.2836	-0.590857	1.26096	-0.468578	0.639372	0.824278
NFATC2IP:1	334.283	0.921773	0.13309	6.92593	4.33112e-12	6.72655e-10
NFATC2IP:2	82.1695	0.0241136	0.376137	0.0641086	0.948884	0.979395
NFATC2IP:3	103.598	-0.417756	0.284065	-1.47064	0.14139	0.369387
NFATC2IP:4	91.7927	-0.173114	0.384884	-0.449781	0.652868	0.831826
NFATC2IP:5	134.025	-0.526123	0.244648	-2.15053	0.0315133	0.142686
NFATC2IP:6	78.3414	-1.32875	0.316028	-4.20453	2.61631e-05	0.000634685
NFATC2IP:7	94.5782	-1.23511	1.03041	-1.19865	0.230663	0.4879
NFATC2IP:8	1502.11	-0.23791	0.092459	-2.57314	0.0100779	0.0652085
NFATC3:1	161.303	1.60514	0.311853	5.14711	2.64532e-07	1.23138e-05
NFATC3:10	415.039	-0.189149	0.131685	-1.43638	0.150896	0.383712
NFATC3:11	419.772	-0.182026	0.13086	-1.391	0.164226	0.403272
NFATC3:2	291.861	0.244927	0.222093	1.10281	0.270109	0.532112
NFATC3:3	45.0739	-0.414291	0.407576	-1.01647	0.309403	0.572961
NFATC3:4	41.3261	-0.728424	0.388999	-1.87256	0.0611288	0.219518
NFATC3:5	52.2058	0.424813	0.355335	1.19553	0.23188	0.48937
NFATC3:6	55.2383	1.19956	0.329823	3.63699	0.00027584	0.00430209
NFATC3:7	31.4145	0.790526	0.451011	1.75279	0.0796384	0.259767
NFATC3:8	31.9733	-0.273484	0.477977	-0.57217	0.567207	0.779806
NFATC3:9	427.754	0.793907	0.152518	5.20534	1.93637e-07	9.42189e-06
NFE2:1	5.98943	-4.23288	1.73131	-2.4449	0.0144893	0.0842262
NFE2L1:1	156.101	1.3459	0.226331	5.94661	2.7376e-09	2.22833e-07
NFE2L1:2	2394.89	0.647014	0.0732726	8.83023	1.04461e-18	4.71228e-16
NFE2L1:3	585.139	0.920634	0.18455	4.98853	6.08403e-07	2.58192e-05
NFE2L1:4	315.726	0.0461042	0.144037	0.320086	0.748903	0.885229
NFE2L1:5	3558.82	0.301291	0.0595606	5.05856	4.22431e-07	1.86502e-05
NFE2L1:6	3373.61	0.307656	0.0592621	5.19145	2.08662e-07	1.00373e-05
NFE2L2:1	2607.33	0.103556	0.0653945	1.58356	0.113295	0.322795
NFE2L2:2	318.143	-0.0212234	0.248851	-0.0852858	0.932034	0.972141
NFE2L2:3	408.813	0.278788	0.1209	2.30593	0.0211145	0.109069
NFE2L2:4	390.278	0.315574	0.154826	2.03826	0.0415242	0.171504
NFE2L2:5	143.608	0.548568	0.248412	2.2083	0.0272232	0.129175
NFE2L3:1	61.8858	0.79409	0.40135	1.97855	0.0478672	0.188128
NFE2L3:2	16.0034	1.11158	0.754898	1.47249	0.14089	0.368725
NFE2L3:3	8.50956	-0.662911	0.925262	-0.716458	0.473709	0.714537
NFE2L3:4	102.145	0.284475	0.228841	1.24311	0.213827	0.468198
NFIA:1	129.813	0.936386	0.357011	2.62285	0.00871985	0.0587097
NFIA:10	603.776	0.11029	0.11898	0.926959	0.353948	0.614966
NFIA:11	567.961	0.117591	0.120648	0.974666	0.329726	0.59224
NFIA:12	558.521	0.0257643	0.124553	0.206854	0.836124	0.928251
NFIA:2	153.25	0.362129	0.357968	1.01162	0.311719	0.575327
NFIA:3	122.673	0.0556689	0.388307	0.143363	0.886003	0.951887
NFIA:4	20.9303	-0.265171	0.581051	-0.456365	0.648127	0.829191
NFIA:5	28.3476	-0.142335	0.447209	-0.318274	0.750277	0.88595
NFIA:6	33.8738	-0.364295	0.422498	-0.862241	0.388555	0.645892
NFIA:7	48.5454	-0.226083	0.385392	-0.586632	0.557451	0.773339
NFIA:8	68.475	0.0673712	0.298819	0.225458	0.821623	0.921693
NFIA:9	82.6904	0.276137	0.269222	1.02568	0.305042	0.568321
NFIB:1	3837.43	0.133835	0.0722436	1.85255	0.0639468	0.225987
NFIB:10	166.903	0.268665	0.259228	1.0364	0.300014	0.563218
NFIB:11	156.22	0.227711	0.221649	1.02735	0.304257	0.56743
NFIB:12	96.6946	0.591326	0.237307	2.49182	0.012709	0.0769018
NFIB:2	179.84	0.0951725	0.194571	0.48914	0.624742	0.815587
NFIB:3	229.177	0.270528	0.209875	1.28899	0.1974	0.447669
NFIB:4	145.662	0.248193	0.266531	0.931199	0.351751	0.612991
NFIB:5	140.602	0.49001	0.210813	2.32438	0.0201049	0.105486
NFIB:6	102.211	0.107229	0.26811	0.399942	0.689199	0.852244
NFIB:7	113.14	-0.388306	0.233835	-1.66059	0.0967949	0.292604
NFIB:8	216.743	0.34579	0.221836	1.55876	0.119052	0.332755
NFIB:9	171.346	0.196635	0.175688	1.11923	0.263042	0.524637
NFIC:1	81.5064	0.396623	0.380713	1.04179	0.297509	0.560533
NFIC:10	2673.37	0.354568	0.14629	2.42373	0.015362	0.0877473
NFIC:11	2647.37	0.338391	0.152044	2.22561	0.0260404	0.125318
NFIC:2	659.528	-0.170714	0.130253	-1.31064	0.189981	0.43789
NFIC:3	130.264	0.52226	0.37794	1.38186	0.167015	0.407167
NFIC:4	115.026	-0.160956	0.306009	-0.525985	0.598899	0.799982
NFIC:5	135.537	-0.20701	0.255356	-0.810671	0.417554	0.670211
NFIC:6	196.81	0.258852	0.254053	1.01889	0.308256	0.571867
NFIC:7	323.054	0.503074	0.26714	1.88318	0.0596756	0.216281
NFIC:8	397.244	0.690562	0.204085	3.3837	0.000715153	0.00909733
NFIC:9	2704.74	0.330065	0.15097	2.1863	0.0287936	0.134101
NFIL3:1	720.34	0.246871	0.100119	2.46578	0.0136714	0.0808796
NFIL3:2	69.8048	1.68904	0.522323	3.2337	0.00122196	0.013626
NFIX:1	174.909	-0.0540387	0.210418	-0.256817	0.79732	0.909863
NFIX:10	759.06	0.535169	0.136563	3.91884	8.89766e-05	0.00175093
NFIX:11	732.046	0.555541	0.125451	4.42836	9.49523e-06	0.000273315
NFIX:2	114.847	-1.26863	0.449933	-2.8196	0.0048084	0.0381619
NFIX:3	33.8385	-1.04483	0.627684	-1.66458	0.0959958	0.291183
NFIX:4	37.8431	-0.635437	0.41313	-1.5381	0.124024	0.341389
NFIX:5	51.2648	-0.464345	0.367774	-1.26258	0.206739	0.459308
NFIX:6	51.0225	0.328058	0.364087	0.901043	0.367566	0.627143
NFIX:7	58.4969	0.442625	0.299162	1.47955	0.138994	0.365593
NFIX:8	61.852	0.184228	0.337238	0.546287	0.584869	0.790724
NFIX:9	755.031	0.526868	0.134293	3.92327	8.73548e-05	0.00172706
NFKB1:1	153.747	-0.035095	0.302189	-0.116136	0.907545	0.961561
NFKB1:10	36.8288	0.31638	0.428258	0.73876	0.460053	0.704519
NFKB1:11	36.3862	0.19243	0.484244	0.397383	0.691085	0.853424
NFKB1:12	65.8264	1.11755	0.326195	3.426	0.000612534	0.00806178
NFKB1:13	66.69	1.48713	0.2842	5.2327	1.67053e-07	8.28875e-06
NFKB1:14	92.0555	0.530956	0.241315	2.20026	0.0277886	0.130922
NFKB1:15	56.9236	0.12299	0.343596	0.357949	0.720382	0.869897
NFKB1:16	37.0186	-0.50905	0.392157	-1.29808	0.194261	0.4433
NFKB1:17	62.5568	-1.05234	0.326015	-3.22789	0.00124709	0.0138358
NFKB1:18	63.5414	-0.296225	0.32915	-0.899968	0.368137	0.627718
NFKB1:19	35.0235	-0.731105	0.424697	-1.72148	0.0851646	0.270833
NFKB1:2	19.2882	-0.767113	0.575656	-1.33259	0.182667	0.428518
NFKB1:20	35.5676	-0.571523	0.42933	-1.3312	0.183124	0.429164
NFKB1:21	26.0332	-1.5178	0.549985	-2.75971	0.00578531	0.0437075
NFKB1:22	53.2114	0.0427223	0.358319	0.11923	0.905093	0.960544
NFKB1:23	54.3868	-1.01813	0.364633	-2.79221	0.00523501	0.0406144
NFKB1:24	241.122	-0.0292822	0.231663	-0.1264	0.899415	0.957865
NFKB1:3	26.0275	0.444454	0.633271	0.701838	0.48278	0.721297
NFKB1:4	19.3403	0.342486	0.611223	0.560329	0.575255	0.785036
NFKB1:5	19.0642	-0.824785	1.12316	-0.734346	0.462738	0.706395
NFKB1:6	38.888	-0.424229	0.447711	-0.94755	0.343359	0.60513
NFKB1:7	53.3423	0.404235	0.400745	1.00871	0.313115	0.576689
NFKB1:8	57.3481	0.20981	0.389878	0.538144	0.590478	0.794625
NFKB1:9	40.7063	0.218099	0.398755	0.546951	0.584413	0.790505
NFKB2:1	27.8466	-0.504325	0.495145	-1.01854	0.308421	0.572034
NFKB2:10	47.1996	0.998725	0.374633	2.66587	0.00767885	0.0535775
NFKB2:11	75.2742	1.43914	0.305214	4.71517	2.41513e-06	8.41762e-05
NFKB2:12	82.6521	1.65613	0.409509	4.04418	5.25057e-05	0.00113843
NFKB2:13	66.9884	1.81574	0.393876	4.60993	4.02798e-06	0.000130787
NFKB2:14	44.2797	0.519079	0.38122	1.36163	0.173316	0.416046
NFKB2:15	50.4252	0.527458	0.396557	1.33009	0.183488	0.429626
NFKB2:16	59.4243	0.36665	0.296336	1.23728	0.215983	0.470721
NFKB2:17	48.2476	0.535243	0.355748	1.50456	0.132438	0.355066
NFKB2:18	47.5276	0.239058	0.341827	0.699354	0.484331	0.722382
NFKB2:19	41.793	0.131537	0.359404	0.365985	0.714376	0.86647
NFKB2:2	22.9865	-1.21093	0.534005	-2.26763	0.0233517	0.116639
NFKB2:20	29.0151	0.021116	0.444244	0.0475323	0.962089	0.985153
NFKB2:21	34.4826	-0.356608	0.43595	-0.818001	0.413356	0.666651
NFKB2:22	44.2565	-0.115449	0.374931	-0.307921	0.758143	0.88991
NFKB2:23	34.1517	-0.67536	0.454237	-1.4868	0.137067	0.362409
NFKB2:3	16.0244	-0.840629	1.15014	-0.730892	0.464845	0.70782
NFKB2:4	13.7498	-1.67212	1.09395	-1.52852	0.126384	0.345113
NFKB2:5	22.9868	-1.81191	0.992567	-1.82548	0.0679282	0.234679
NFKB2:6	25.9212	-2.22728	0.927693	-2.40089	0.0163554	0.0916304
NFKB2:7	30.2716	-0.0759561	0.436556	-0.173989	0.861874	0.940619
NFKB2:8	39.7821	0.132775	0.366854	0.361929	0.717405	0.868253
NFKB2:9	42.6003	0.510369	0.354164	1.44105	0.14957	0.381536
NFKBIA:1	332.752	0.2925	0.152646	1.91619	0.0553408	0.206174
NFKBIA:2	226.108	0.0806176	0.156766	0.514254	0.607075	0.805225
NFKBIA:3	82.7467	-0.526878	0.263038	-2.00305	0.0451719	0.18113
NFKBIA:4	130	-0.406983	0.221401	-1.83822	0.0660304	0.230501
NFKBIA:5	94.3412	-0.173559	0.302265	-0.574193	0.565837	0.778818
NFKBIA:6	192.321	0.303012	0.170776	1.77432	0.0760104	0.252185
NFKBID:1	46.689	-1.88009	0.394311	-4.76805	1.86018e-06	6.73361e-05
NFKBID:2	11.238	-2.68066	1.03766	-2.58337	0.00978399	0.0638192
NFKBID:3	7.2006	-3.43588	1.38337	-2.4837	0.0130024	0.078202
NFKBID:9	9.32263	-0.600474	0.882775	-0.680212	0.49637	0.731508
NFKBIE:1	123.147	-0.500713	0.244611	-2.04697	0.0406607	0.169117
NFKBIE:2	28.4039	-1.71631	1.72232	-0.996508	0.319003	0.582227
NFKBIE:3	13.6472	-2.77036	0.82687	-3.35042	0.000806902	0.00997457
NFKBIE:4	27.9751	-2.97464	0.674552	-4.4098	1.03465e-05	0.00029367
NFKBIE:5	22.3131	-0.300665	1.13251	-0.265486	0.790635	0.906566
NFKBIE:6	139.822	-0.095052	0.351978	-0.270051	0.787121	0.904721
NFKBIZ:1	15.0319	0.137475	0.609422	0.225583	0.821525	0.921667
NFKBIZ:12	43.1046	-0.0679414	0.437877	-0.155161	0.876695	0.947572
NFKBIZ:13	33.5835	-0.0261538	0.560501	-0.0466615	0.962783	0.985403
NFKBIZ:5	24.7756	0.230734	0.550238	0.419335	0.674971	0.844675
NFKBIZ:6	22.9684	-0.0334282	0.527956	-0.0633163	0.949515	0.979679
NFRKB:1	327.617	0.351041	0.24102	1.45648	0.145259	0.37502
NFRKB:10	34.2047	-0.375888	0.418731	-0.897684	0.369354	0.628827
NFRKB:11	58.4278	0.502923	0.35786	1.40536	0.159914	0.396884
NFRKB:12	38.0165	0.92349	0.513029	1.80007	0.0718489	0.243322
NFRKB:13	16.8998	-1.02461	0.662914	-1.54562	0.122196	0.338139
NFRKB:14	14.8599	-0.539232	0.705343	-0.764495	0.444572	0.692466
NFRKB:15	16.1297	-1.44787	0.821515	-1.76244	0.0779953	0.256367
NFRKB:16	20.9517	-1.40073	0.595826	-2.3509	0.0187281	0.100507
NFRKB:17	26.0003	-2.00765	0.528295	-3.80024	0.000144557	0.00257848
NFRKB:18	34.5324	-1.02878	1.91253	-0.537916	0.590635	0.794742
NFRKB:19	24.7422	-0.014195	0.576495	-0.0246229	0.980356	0.99211
NFRKB:2	43.6898	0.471109	0.353193	1.33386	0.182251	0.428092
NFRKB:20	24.7548	-0.363986	0.487982	-0.745901	0.455727	0.701345
NFRKB:21	20.249	-2.04912	1.02658	-1.99606	0.0459278	0.183007
NFRKB:22	40.8873	-0.448646	0.516503	-0.868624	0.385053	0.642671
NFRKB:23	30.9936	-0.593204	0.588635	-1.00776	0.313569	0.577121
NFRKB:24	33.932	-1.11716	0.539006	-2.07263	0.0382067	0.162259
NFRKB:25	45.5507	-0.357924	0.353289	-1.01312	0.311003	0.574592
NFRKB:26	24.1898	0.170091	0.65201	0.260872	0.794191	0.908274
NFRKB:27	21.4162	1.81867	0.674369	2.69685	0.00699986	0.0501489
NFRKB:3	34.1146	-0.367254	0.441739	-0.831382	0.405758	0.660153
NFRKB:4	212.837	-0.582225	0.215592	-2.70059	0.00692167	0.0497667
NFRKB:5	63.2032	-0.820645	0.376254	-2.18109	0.0291766	0.135438
NFRKB:6	69.3984	-0.694707	0.323832	-2.14527	0.0319313	0.144005
NFRKB:7	97.0881	0.107042	0.330697	0.323685	0.746176	0.884029
NFRKB:8	54.083	1.17283	0.370846	3.16258	0.00156379	0.0164331
NFRKB:9	39.7769	0.496865	0.422793	1.1752	0.239915	0.498542
NFS1:1	496.572	0.185639	0.136571	1.35929	0.174055	0.416967
NFS1:10	51.9405	-0.611431	0.336906	-1.81484	0.0695485	0.238238
NFS1:11	70.1653	-0.654577	0.28137	-2.3264	0.0199975	0.10514
NFS1:12	67.1309	-0.554351	0.322814	-1.71724	0.0859345	0.2723
NFS1:13	42.5735	-0.795673	0.43512	-1.82863	0.0674552	0.23366
NFS1:14	33.8222	-0.258228	0.445048	-0.580225	0.561763	0.776332
NFS1:2	80.4964	-0.268005	0.349087	-0.767731	0.442647	0.690804
NFS1:3	73.677	-0.138718	0.292041	-0.474994	0.634791	0.821448
NFS1:4	66.2676	-0.324213	0.298506	-1.08612	0.277425	0.539967
NFS1:5	104.977	1.02054	0.263889	3.86731	0.000110043	0.00207497
NFS1:6	115.496	1.26325	0.269524	4.68697	2.77286e-06	9.50744e-05
NFS1:7	81.8579	0.389108	0.254068	1.53151	0.125642	0.343905
NFS1:8	80.5026	0.586084	0.289105	2.02723	0.0426384	0.174464
NFS1:9	92.3657	-0.0756495	0.238839	-0.316739	0.751442	0.886506
NFU1:1	72.0479	1.09221	0.29361	3.71993	0.000199279	0.00333369
NFU1:2	179.646	0.757731	0.187356	4.04433	5.24724e-05	0.00113792
NFU1:3	85.28	0.175373	0.240859	0.728112	0.466545	0.709211
NFU1:4	74.3924	0.420108	0.335848	1.25089	0.210976	0.464588
NFU1:5	76.6989	0.353092	0.259968	1.35821	0.174396	0.41746
NFU1:6	65.9622	0.0338413	0.322307	0.104997	0.916378	0.965594
NFU1:7	45.7426	0.123918	0.354188	0.349865	0.72644	0.873169
NFU1:8	29.3663	0.837982	0.510639	1.64105	0.100788	0.300049
NFX1:1	19.1566	-0.389559	0.789522	-0.493411	0.621722	0.813837
NFX1:10	39.294	-0.471976	0.408827	-1.15447	0.248309	0.508005
NFX1:11	21.0453	-0.0696451	0.503928	-0.138205	0.890079	0.953731
NFX1:12	25.9146	-0.908642	0.499039	-1.82078	0.0686396	0.236246
NFX1:13	47.5407	-0.10944	0.333705	-0.327954	0.742946	0.882343
NFX1:14	48.012	-0.58056	0.347315	-1.67157	0.09461	0.288634
NFX1:15	38.1596	-0.2592	0.375116	-0.690987	0.489574	0.726557
NFX1:16	347.219	0.122182	0.188849	0.646984	0.517642	0.746215
NFX1:18	10.2588	-0.563604	0.806773	-0.698591	0.484808	0.722672
NFX1:2	451.948	0.275994	0.135156	2.04205	0.041147	0.170445
NFX1:20	12.508	-0.0248578	0.817537	-0.0304058	0.975743	0.990374
NFX1:21	18.9232	0.531068	0.548098	0.968928	0.332581	0.594936
NFX1:22	21.5177	-0.839414	0.594297	-1.41245	0.157818	0.393884
NFX1:23	21.0031	0.521642	0.658906	0.791679	0.428548	0.679605
NFX1:24	148.491	-0.0225507	0.208242	-0.10829	0.913765	0.964457
NFX1:3	52.7361	0.0160775	0.474139	0.0339088	0.97295	0.989251
NFX1:4	29.815	-0.688768	1.91634	-0.359419	0.719281	0.869199
NFX1:5	41.671	-0.387034	0.368104	-1.05143	0.293063	0.555825
NFX1:6	41.1797	-0.279115	0.44897	-0.621677	0.534154	0.757613
NFX1:7	48.6095	-0.101082	0.358794	-0.281727	0.778152	0.900096
NFX1:8	51.5087	0.211283	0.37159	0.568591	0.569634	0.781307
NFX1:9	92.8138	-0.202812	0.252072	-0.80458	0.421062	0.673334
NFXL1:1	94.6224	-0.363769	0.349534	-1.04073	0.298003	0.561026
NFXL1:10	15.0427	-0.214319	0.63113	-0.339579	0.734173	0.877612
NFXL1:11	19.6292	-0.612633	0.612393	-1.00039	0.317121	0.580618
NFXL1:12	11.5386	-0.770935	1.23406	-0.624716	0.532158	0.756482
NFXL1:13	11.5153	-1.5345	1.11879	-1.37157	0.170197	0.411686
NFXL1:14	16.7847	-0.564434	1.16217	-0.485672	0.6272	0.817208
NFXL1:15	18.0093	0.0707355	0.593259	0.119232	0.905091	0.960544
NFXL1:16	18.0466	0.261358	0.587131	0.445144	0.656216	0.833858
NFXL1:17	17.4267	0.109352	0.615816	0.177573	0.859059	0.939496
NFXL1:18	19.4273	0.506073	0.636522	0.79506	0.426579	0.677922
NFXL1:19	22.904	0.0671869	0.786924	0.0853791	0.93196	0.972101
NFXL1:2	20.7834	1.11125	0.697287	1.59368	0.111007	0.318861
NFXL1:20	14.3279	-0.218334	1.21742	-0.179342	0.857669	0.938801
NFXL1:21	16.1546	-0.454615	0.755408	-0.601815	0.547298	0.766786
NFXL1:22	30.148	0.432241	0.47168	0.916387	0.359464	0.619961
NFXL1:23	29.0485	0.426193	0.431425	0.987874	0.323214	0.586098
NFXL1:3	20.9698	0.099	0.553647	0.178814	0.858084	0.938966
NFXL1:4	14.5621	-0.139668	0.772676	-0.180758	0.856557	0.938175
NFXL1:5	12.4868	0.0408547	0.68014	0.0600681	0.952101	0.980764
NFXL1:6	20.401	0.298542	0.515084	0.579598	0.562186	0.776558
NFXL1:7	9.71379	-1.03854	1.2091	-0.858933	0.390377	0.647464
NFXL1:8	10.7848	-0.761936	1.2297	-0.619611	0.535514	0.758522
NFYA:1	32.102	1.41837	0.439129	3.22996	0.00123808	0.0137583
NFYA:10	599.6	-0.00256267	0.127557	-0.0200904	0.983971	0.993606
NFYA:2	58.3384	0.746711	0.34858	2.14215	0.0321811	0.144772
NFYA:3	50.5076	-0.0265615	0.398596	-0.0666376	0.94687	0.978633
NFYA:4	55.8757	-0.273264	0.453388	-0.602715	0.546698	0.766319
NFYA:5	47.8388	-0.342847	0.32537	-1.05371	0.292014	0.554852
NFYA:6	64.6397	-0.0772503	0.387675	-0.199265	0.842055	0.931109
NFYA:7	69.416	-0.107032	0.346016	-0.309328	0.757072	0.889272
NFYA:8	64.3805	-0.995779	0.354653	-2.80776	0.00498881	0.0391813
NFYA:9	608.655	-0.0492625	0.123317	-0.399478	0.689541	0.852451
NFYB:1	292.621	0.182883	0.315141	0.580319	0.561699	0.776293
NFYB:2	58.7724	0.680325	0.373761	1.82021	0.0687265	0.236428
NFYB:3	75.8714	0.545059	0.39155	1.39206	0.163906	0.402858
NFYB:4	125.446	0.663182	0.245547	2.70083	0.0069167	0.0497443
NFYB:5	72.8051	0.0639944	0.355497	0.180014	0.857142	0.938476
NFYB:6	47.3867	-0.738378	2.02689	-0.364291	0.71564	0.867211
NFYB:7	46.0964	-0.308593	0.34963	-0.882628	0.377438	0.636117
NFYB:8	14.6096	-2.33069	0.983563	-2.36964	0.0178053	0.0971091
NFYC-AS1:1	104.395	0.684426	0.274791	2.49072	0.0127486	0.0770636
NFYC:1	94.5828	-0.587343	0.260831	-2.25181	0.024334	0.119804
NFYC:10	198.197	0.0478368	0.219931	0.217509	0.827812	0.924701
NFYC:11	183.091	0.0316674	0.181581	0.174398	0.861552	0.940551
NFYC:12	28.0059	-0.710136	0.731529	-0.970755	0.33167	0.594035
NFYC:13	37.9211	-0.69242	0.417424	-1.65879	0.0971574	0.293249
NFYC:14	33.0529	0.801485	0.459435	1.7445	0.0810715	0.262586
NFYC:15	132.117	0.0468659	0.205353	0.228221	0.819474	0.920812
NFYC:2	59.5341	-0.0507369	0.387263	-0.131014	0.895764	0.95601
NFYC:3	53.717	0.195585	0.396541	0.493227	0.621852	0.81391
NFYC:4	54.4147	-0.108252	0.336078	-0.322105	0.747373	0.884693
NFYC:5	61.7192	-0.274765	0.312174	-0.880164	0.37877	0.637127
NFYC:6	72.0215	-0.255616	0.436452	-0.585668	0.558099	0.773865
NFYC:7	108.37	-0.287315	0.294813	-0.974565	0.329776	0.592294
NFYC:8	89.9	0.243546	0.294996	0.825591	0.409036	0.662819
NFYC:9	182.857	0.0312667	0.198683	0.157369	0.874954	0.946754
NGDN:1	12.0099	-0.181101	0.715321	-0.253174	0.800134	0.911261
NGDN:10	98.8866	0.831828	0.269264	3.08926	0.00200653	0.0198004
NGDN:11	70.7014	0.890703	0.309314	2.87961	0.00398169	0.0331707
NGDN:2	44.6777	1.08054	0.466945	2.31406	0.0206644	0.10751
NGDN:3	81.5861	0.72	0.344004	2.093	0.036349	0.157066
NGDN:4	95.4578	0.301268	0.251805	1.19644	0.231527	0.488999
NGDN:5	68.9886	-0.271006	0.436907	-0.620282	0.535072	0.758251
NGDN:6	48.9076	-0.942102	0.651534	-1.44597	0.148184	0.379547
NGDN:7	107.458	0.145463	0.222292	0.65438	0.512867	0.742806
NGDN:8	177.86	0.065946	0.186481	0.353634	0.723613	0.871759
NGDN:9	142.813	0.229999	0.248592	0.925206	0.354859	0.615775
NGEF:1	129.101	-0.251583	0.227155	-1.10754	0.268062	0.529772
NGEF:10	30.2208	0.209795	0.416965	0.503148	0.61486	0.809762
NGEF:11	67.2551	0.893134	0.58459	1.5278	0.126563	0.345443
NGEF:12	37.0715	0.728025	0.558783	1.30287	0.192618	0.441247
NGEF:13	42.2518	0.576522	0.396882	1.45263	0.146327	0.376685
NGEF:2	15.6583	-0.799784	1.15471	-0.692625	0.488545	0.725807
NGEF:3	13.9689	-0.568927	1.23576	-0.460387	0.645238	0.827649
NGEF:4	20.8809	-0.923594	1.1238	-0.821846	0.411165	0.664676
NGEF:5	29.7386	-0.334188	0.452872	-0.737929	0.460558	0.70481
NGEF:6	21.9635	-0.569995	0.521269	-1.09348	0.274185	0.536683
NGEF:7	18.9354	0.239498	0.639847	0.374305	0.708177	0.862989
NGEF:8	34.3474	1.06319	0.603137	1.76277	0.0779389	0.256295
NGEF:9	28.1795	0.766029	0.509705	1.50289	0.132868	0.355784
NGFR:3	33.4863	0.827075	0.436317	1.89558	0.0580155	0.212441
NGFR:4	17.1791	0.194553	0.775915	0.25074	0.802015	0.912288
NGFR:5	20.3713	0.761085	0.885636	0.859365	0.390139	0.647224
NGFR:6	213.433	0.143184	0.225183	0.635855	0.524871	0.751343
NGLY1:1	127.114	-0.0438956	0.332014	-0.13221	0.894818	0.955613
NGLY1:10	91.1396	-0.109929	0.255632	-0.430029	0.667175	0.840137
NGLY1:11	34.5635	-0.675591	0.489824	-1.37925	0.167817	0.408378
NGLY1:12	21.77	-1.00388	1.08948	-0.921432	0.356825	0.61741
NGLY1:2	96.2601	0.146	0.235202	0.620743	0.534769	0.757993
NGLY1:3	95.5879	0.483275	0.288376	1.67585	0.093768	0.286996
NGLY1:4	65.0847	0.354627	0.366482	0.967652	0.333218	0.595397
NGLY1:5	51.3096	0.758348	0.361169	2.09971	0.0357546	0.155292
NGLY1:6	56.4297	-0.232316	0.417372	-0.556615	0.57779	0.786543
NGLY1:7	80.2994	0.226338	0.288816	0.783675	0.433231	0.683315
NGLY1:8	97.2995	0.453401	0.246973	1.83583	0.0663823	0.231306
NGLY1:9	90.8087	0.258572	0.293975	0.879573	0.379091	0.637313
NGRN:1	1002.07	-0.155622	0.133035	-1.16978	0.242089	0.501019
NGRN:2	1118.92	0.157599	0.0855224	1.84278	0.0653606	0.229152
NGRN:3	1312.82	0.203127	0.0861174	2.35872	0.0183379	0.0991106
NHEJ1:1	210.094	0.423192	0.283201	1.49432	0.135093	0.35929
NHEJ1:2	34.5766	-0.280071	0.439952	-0.636595	0.524389	0.750963
NHEJ1:3	32.0958	-0.161982	0.456661	-0.35471	0.722807	0.871232
NHEJ1:4	23.1656	0.0232779	0.571455	0.0407345	0.967508	0.987083
NHEJ1:5	28.1871	-0.771692	0.453666	-1.70101	0.0889403	0.277971
NHEJ1:6	42.425	-0.812643	0.365159	-2.22545	0.0260511	0.125339
NHEJ1:7	46.3557	0.275218	0.377295	0.729453	0.465725	0.708506
NHEJ1:8	22.2228	1.24504	0.547809	2.27276	0.0230407	0.115622
NHLH2:1	43.0709	1.28694	0.403347	3.19065	0.00141955	0.0152593
NHLRC1:1	44.567	0.131574	0.385419	0.341379	0.732818	0.876841
NHLRC2:1	153.978	0.823071	0.262366	3.13711	0.00170622	0.0174913
NHLRC2:10	44.162	-0.121087	0.417443	-0.290069	0.771763	0.896778
NHLRC2:11	1050.08	0.173372	0.114332	1.51639	0.129421	0.350147
NHLRC2:2	47.0718	0.0549424	0.443369	0.12392	0.901378	0.958824
NHLRC2:3	84.7607	0.0291779	0.247604	0.117841	0.906194	0.961048
NHLRC2:4	23.5366	-0.0189175	0.600641	-0.0314955	0.974874	0.990076
NHLRC2:5	15.8451	-1.29621	0.776572	-1.66914	0.0950887	0.289599
NHLRC2:6	18.4402	-1.14209	0.85065	-1.3426	0.179401	0.424098
NHLRC2:7	40.1715	-0.407611	0.504609	-0.807777	0.419219	0.671582
NHLRC2:8	24.0013	-0.985254	0.939038	-1.04922	0.294078	0.556789
NHLRC2:9	30.677	-0.954663	1.88126	-0.507461	0.611832	0.808051
NHLRC3:1	65.3576	0.588306	0.370382	1.58838	0.112201	0.32101
NHLRC3:2	24.6791	-0.758704	1.85381	-0.409268	0.682343	0.8486
NHLRC3:3	37.2714	0.463168	0.437011	1.05986	0.28921	0.552064
NHLRC3:4	46.1519	0.258107	0.37135	0.695051	0.487023	0.724582
NHLRC3:5	27.9512	0.28028	0.445644	0.628932	0.529394	0.754322
NHLRC3:6	143.844	0.595975	0.225448	2.64351	0.00820513	0.0561494
NHLRC3:7	132.011	0.424082	0.26456	1.60297	0.108941	0.314947
NHP2:1	1697.37	-0.440549	0.112822	-3.90483	9.42919e-05	0.00183414
NHP2:2	1143.63	0.0896108	0.0936576	0.956791	0.338673	0.600507
NHP2:3	1029.46	0.0595196	0.113653	0.523695	0.600491	0.801072
NHP2:4	641.72	-0.112214	0.137063	-0.818703	0.412956	0.666295
NHS:1	41.0642	0.838369	0.498972	1.68019	0.0929196	0.285345
NHS:6	53.6123	-0.215808	0.480949	-0.448712	0.653639	0.832253
NHS:7	59.9001	-0.410817	0.410512	-1.00074	0.316951	0.580391
NHS:8	59.7274	-0.384437	0.696089	-0.552281	0.580756	0.788439
NHS:9	56.9394	-0.242828	0.638014	-0.3806	0.7035	0.860314
NHSL1:1	304.162	0.650933	0.20253	3.214	0.00130899	0.0143368
NHSL1:2	16.8523	-0.579141	0.631081	-0.917697	0.358777	0.619238
NHSL1:3	363.356	0.286119	0.156711	1.82578	0.0678834	0.234579
NHSL1:4	14.7909	-0.306051	0.728758	-0.419962	0.674513	0.844385
NHSL1:5	17.7012	0.44712	0.638157	0.700642	0.483526	0.721824
NHSL1:6	16.1648	0.765787	0.726455	1.05414	0.291818	0.554683
NHSL1:7	9.10336	-0.736677	1.26909	-0.580479	0.561592	0.77624
NIBAN1:1	63.1518	1.0085	0.344555	2.92697	0.00342287	0.0296291
NIBAN2:1	8299.98	0.641624	0.146018	4.39414	1.1121e-05	0.000312205
NIBAN2:10	435.145	-0.45493	0.121588	-3.74156	0.000182882	0.00311764
NIBAN2:11	357.367	-0.776601	0.210742	-3.68508	0.000228627	0.00372377
NIBAN2:12	333.644	-0.951309	0.221955	-4.28605	1.81882e-05	0.00046956
NIBAN2:13	356.185	-0.0808696	0.152262	-0.531121	0.595335	0.797701
NIBAN2:14	711.09	1.39624	0.262786	5.31322	1.07707e-07	5.64766e-06
NIBAN2:2	332.201	-0.464787	0.166955	-2.78391	0.0053708	0.0414232
NIBAN2:3	303.259	-0.489285	0.154691	-3.16298	0.00156164	0.0164193
NIBAN2:4	359.231	-0.613627	0.163542	-3.75211	0.000175354	0.00300971
NIBAN2:5	411.316	-0.482795	0.149951	-3.21969	0.0012833	0.014134
NIBAN2:6	483.17	-0.419887	0.149271	-2.81291	0.00490947	0.0387709
NIBAN2:7	525.187	0.184136	0.139828	1.31688	0.18788	0.435322
NIBAN2:8	412.815	0.335825	0.128425	2.61494	0.00892426	0.0596848
NIBAN2:9	326.314	-0.298421	0.179134	-1.66591	0.0957316	0.290665
NICN1:1	140.456	0.193172	0.322354	0.599255	0.549003	0.767937
NICN1:2	9.62194	-1.20005	1.21201	-0.990134	0.322109	0.585211
NICN1:3	10.3272	-1.52983	1.15473	-1.32484	0.185224	0.431937
NICN1:4	8.28514	-0.724918	1.26934	-0.571097	0.567934	0.780315
NICN1:5	12.4976	-2.07349	1.05914	-1.95771	0.0502637	0.194073
NICN1:6	10.8533	0.0342166	1.26297	0.0270923	0.978386	0.991282
NID1:1	822.399	0.649958	0.111565	5.82583	5.6831e-09	4.26463e-07
NID1:10	28.9891	-0.693432	0.456124	-1.52027	0.128443	0.34849
NID1:11	33.1045	-0.386827	0.505345	-0.765472	0.443991	0.691924
NID1:12	37.6725	-1.17007	0.399545	-2.92852	0.0034058	0.0295325
NID1:13	66.0203	-0.567538	0.352875	-1.60832	0.107764	0.312683
NID1:14	52.542	0.325072	0.405877	0.800912	0.423182	0.675137
NID1:15	77.4265	-0.644974	0.308814	-2.08855	0.0367478	0.158158
NID1:16	34.6627	-1.32464	0.754882	-1.75477	0.0792993	0.259032
NID1:17	80.0567	-1.21177	0.581758	-2.08294	0.0372564	0.159569
NID1:18	60.8975	-0.41348	0.524112	-0.788916	0.430161	0.680757
NID1:19	69.0015	-1.38022	0.361458	-3.81847	0.000134284	0.00243194
NID1:2	44.668	-1.12715	0.381693	-2.95302	0.00314682	0.0278519
NID1:20	88.6684	0.826512	0.543681	1.52021	0.128457	0.34851
NID1:3	43.3927	-1.32779	0.380159	-3.49271	0.00047814	0.00665931
NID1:4	51.6995	-0.255774	0.357033	-0.716389	0.473751	0.714587
NID1:5	48.7778	-0.583585	0.416678	-1.40057	0.161344	0.399136
NID1:6	36.0975	-1.86594	0.475228	-3.92641	8.62222e-05	0.00170724
NID1:7	42.7514	-1.27691	0.508913	-2.50909	0.0121041	0.0743162
NID1:8	74.0157	-0.242932	0.300743	-0.807774	0.419221	0.671582
NID1:9	44.2842	-0.141028	0.416868	-0.338305	0.735134	0.878262
NID2:1	245.41	0.0216995	0.264299	0.0821022	0.934565	0.973226
NID2:10	56.9607	-0.293946	0.412313	-0.712918	0.475896	0.716105
NID2:11	32.8089	0.0671647	0.65255	0.102927	0.918021	0.966363
NID2:12	48.6889	-1.57753	0.596518	-2.64456	0.00817978	0.0560538
NID2:13	74.1203	0.446257	0.31006	1.43926	0.150077	0.382348
NID2:14	118.692	0.130508	0.242261	0.538707	0.590089	0.794384
NID2:15	115.911	0.334229	0.238171	1.40332	0.160523	0.397803
NID2:16	92.7738	-0.787119	0.39066	-2.01485	0.0439209	0.177876
NID2:17	57.6173	-0.762861	0.41791	-1.82542	0.0679379	0.234699
NID2:18	153.472	-0.538552	0.199191	-2.70369	0.0068574	0.0494339
NID2:19	190.433	0.623805	0.266211	2.34327	0.0191155	0.101909
NID2:2	61.3202	-0.213342	0.294006	-0.725638	0.468061	0.710492
NID2:20	103.893	-0.0105286	0.383715	-0.0274385	0.97811	0.991166
NID2:21	151.683	0.268625	0.215671	1.24553	0.212937	0.4672
NID2:22	123.612	0.965502	0.288853	3.34254	0.000830159	0.0101833
NID2:3	61.916	-0.282863	0.301053	-0.939577	0.347435	0.609026
NID2:4	75.8149	-0.0845276	0.27478	-0.307619	0.758372	0.890002
NID2:5	100.702	0.296125	0.292856	1.01116	0.311939	0.575492
NID2:6	101.903	0.460732	0.374647	1.22977	0.218782	0.473999
NID2:7	86.0378	-0.0324385	0.30285	-0.107111	0.914701	0.964875
NID2:8	124.823	0.198971	0.307416	0.647237	0.517478	0.746157
NID2:9	105.88	0.336045	0.403962	0.831873	0.405481	0.659927
NIF3L1:1	263.844	0.231688	0.170596	1.35811	0.174428	0.417517
NIF3L1:2	176.401	-0.167359	0.208107	-0.804196	0.421284	0.673535
NIF3L1:3	79.6955	-0.346655	0.324579	-1.06801	0.285515	0.548204
NIF3L1:4	84.5552	0.14709	0.343189	0.428596	0.668217	0.840786
NIF3L1:5	133.506	0.179638	0.403114	0.445625	0.655868	0.833707
NIF3L1:6	33.3986	-0.0741489	0.421819	-0.175784	0.860464	0.940002
NIF3L1:7	87.9552	-0.053362	0.364605	-0.146355	0.883641	0.951051
NIFK-AS1:1	19.1404	0.949305	0.733509	1.2942	0.195597	0.44509
NIFK-AS1:2	34.7705	0.306646	0.500599	0.612558	0.540169	0.762088
NIFK-AS1:3	31.8693	0.425704	0.509256	0.835932	0.403193	0.658138
NIFK:1	629.639	0.119346	0.12278	0.972026	0.331038	0.593442
NIFK:2	179.087	0.416205	0.203682	2.04341	0.0410119	0.17004
NIFK:3	167.167	0.415373	0.194094	2.14006	0.03235	0.145256
NIFK:4	275.278	0.0962904	0.154913	0.621577	0.53422	0.757661
NIFK:5	193.993	-0.186845	0.185567	-1.00689	0.31399	0.577579
NIFK:6	176.156	-0.82644	0.186089	-4.4411	8.95015e-06	0.000259458
NIFK:7	116.626	-1.61292	0.286978	-5.62035	1.90573e-08	1.23282e-06
NIN:1	867.511	0.069449	0.106773	0.650439	0.515409	0.744554
NIN:10	92.7892	0.892852	0.299742	2.97874	0.00289439	0.0261393
NIN:11	86.5267	0.871879	0.30235	2.88367	0.00393064	0.0328565
NIN:12	33.9844	-0.482268	0.576247	-0.836913	0.402641	0.657735
NIN:13	401.331	0.497983	0.126113	3.9487	7.85767e-05	0.00158183
NIN:14	400.593	0.654622	0.122521	5.34294	9.14502e-08	4.90221e-06
NIN:15	104.187	0.0660581	0.362717	0.18212	0.855489	0.937543
NIN:16	42.0007	-0.240393	0.409959	-0.586382	0.557619	0.773451
NIN:17	48.7053	0.213243	0.420441	0.507188	0.612023	0.80816
NIN:18	46.6178	-0.207051	0.50816	-0.407453	0.683676	0.849265
NIN:19	57.434	-0.0722906	0.406397	-0.177882	0.858816	0.939326
NIN:2	64.2911	-0.365995	0.332766	-1.09986	0.271394	0.533527
NIN:20	53.886	0.179077	0.372168	0.481172	0.630394	0.818987
NIN:21	51.4337	-0.28877	0.346768	-0.832748	0.404987	0.659543
NIN:22	50.8043	-0.101581	0.345099	-0.294354	0.768487	0.895321
NIN:23	52.2908	-0.413713	0.325982	-1.26913	0.204395	0.456201
NIN:24	38.4821	-0.00136487	0.414362	-0.00329392	0.997372	0.998946
NIN:25	40.5565	0.405657	0.358268	1.13227	0.25752	0.518422
NIN:26	43.2062	-0.0219542	0.374068	-0.0586904	0.953199	0.981322
NIN:27	49.7132	0.0841408	0.368627	0.228255	0.819448	0.920792
NIN:28	37.1681	-0.624458	0.42428	-1.47181	0.141073	0.368992
NIN:29	29.9812	-0.658685	0.695192	-0.947488	0.34339	0.605177
NIN:3	59.6413	0.0321573	0.308724	0.104162	0.917041	0.965962
NIN:30	18.7295	-1.23562	0.609279	-2.02801	0.0425597	0.174245
NIN:31	14.0971	-0.413975	0.663619	-0.623815	0.532749	0.756868
NIN:4	64.0218	0.22393	0.312905	0.715647	0.474209	0.714893
NIN:5	76.2581	-0.190199	0.274346	-0.693282	0.488133	0.725407
NIN:6	60.6824	-0.671979	0.31631	-2.12443	0.0336341	0.149134
NIN:7	47.8564	0.144984	0.341112	0.425033	0.670813	0.842112
NIN:8	54.9058	0.260093	0.373561	0.696252	0.486271	0.724028
NIN:9	67.5703	0.768746	0.293286	2.62115	0.00876346	0.0589161
NINJ1:1	533.791	-0.400931	0.195291	-2.053	0.0400729	0.167516
NINJ1:2	157.275	0.250773	0.211203	1.18735	0.235088	0.49323
NINJ1:3	154.598	-0.401186	0.237902	-1.68635	0.091728	0.283268
NINJ1:4	74.8613	-0.75346	0.487976	-1.54405	0.122576	0.338825
NINJ2-AS1:5	35.7185	0.85867	0.418408	2.05223	0.0401472	0.167672
NINL:1	35.077	-0.602478	0.416523	-1.44645	0.148052	0.37933
NINL:17	7.2471	-1.95683	1.2472	-1.56898	0.116652	0.328442
NINL:18	9.14271	-0.735712	1.29342	-0.568811	0.569484	0.781256
NINL:8	84.0343	1.01735	0.260437	3.90633	9.37075e-05	0.00182518
NIP7:1	99.5527	0.162117	0.528219	0.306911	0.758911	0.890307
NIP7:2	130.29	-0.0152223	0.313026	-0.0486297	0.961214	0.984744
NIP7:3	210.451	0.238189	0.201829	1.18015	0.237939	0.496387
NIP7:4	621.412	0.0425424	0.132759	0.320449	0.748628	0.885119
NIP7:5	530.205	0.122765	0.131713	0.932067	0.351302	0.612558
NIPA1:1	39.5281	2.89953	0.775353	3.73962	0.000184296	0.00313586
NIPA1:2	49.2096	2.26038	0.665537	3.39632	0.00068299	0.00877698
NIPA1:3	18.0246	0.11103	0.653469	0.169909	0.865082	0.942279
NIPA1:4	28.3243	0.212505	0.686832	0.309399	0.757018	0.889248
NIPA1:5	80.0187	0.00744446	0.326322	0.0228132	0.981799	0.992676
NIPA2:1	71.7442	0.988169	0.330649	2.98857	0.00280283	0.0254818
NIPA2:10	62.2594	-0.137272	0.370901	-0.370103	0.711306	0.864807
NIPA2:2	126.662	0.450853	0.219352	2.05538	0.0398419	0.166872
NIPA2:3	122.877	0.0606106	0.217462	0.278718	0.780461	0.901275
NIPA2:4	149.227	0.231272	0.187154	1.23573	0.216559	0.471458
NIPA2:5	130.13	-0.122171	0.270456	-0.451722	0.65147	0.831068
NIPA2:6	177.177	0.188994	0.192841	0.980051	0.327061	0.589747
NIPA2:7	120.001	-0.187444	0.250365	-0.748685	0.454047	0.700037
NIPA2:8	106.343	-0.143935	0.264429	-0.544322	0.58622	0.791717
NIPA2:9	67.3453	0.192966	0.366631	0.526321	0.598665	0.799806
NIPAL1:6	88.7854	-0.652581	0.300247	-2.17348	0.0297442	0.137254
NIPAL2:1	143.456	1.46292	0.348906	4.19286	2.75456e-05	0.000662377
NIPAL3:1	23.9781	1.40452	0.765753	1.83417	0.0666287	0.231829
NIPAL3:10	109.197	0.180858	0.22515	0.803277	0.421815	0.673963
NIPAL3:11	112.193	0.241029	0.22442	1.07401	0.282819	0.545482
NIPAL3:12	110.732	0.223138	0.252484	0.883771	0.37682	0.63552
NIPAL3:13	119.972	0.104257	0.355904	0.292936	0.769571	0.895886
NIPAL3:2	78.0202	0.675615	0.26432	2.55605	0.0105869	0.0675477
NIPAL3:3	74.4765	0.450187	0.269884	1.66808	0.0953007	0.289961
NIPAL3:4	35.5429	-0.259623	0.389435	-0.666666	0.504985	0.737364
NIPAL3:5	33.711	-0.387814	0.468673	-0.827473	0.407969	0.661864
NIPAL3:6	124.529	0.0734085	0.235135	0.312198	0.75489	0.88818
NIPAL3:7	21.6115	-0.816801	0.560736	-1.45666	0.145211	0.374961
NIPAL3:8	21.2884	-0.804456	0.515075	-1.56182	0.11833	0.331571
NIPAL3:9	119.227	0.109948	0.279798	0.392956	0.694352	0.855343
NIPAL4:5	14.6467	-1.95408	1.03296	-1.89173	0.0585271	0.213692
NIPAL4:6	13.4215	-2.67507	1.01759	-2.62884	0.00856761	0.0579521
NIPBL-DT:1	415.293	0.846316	0.307732	2.75017	0.00595639	0.0446773
NIPBL:1	122.292	0.0590174	0.226716	0.260314	0.794622	0.908444
NIPBL:10	602.541	0.526974	0.105755	4.98296	6.26191e-07	2.64601e-05
NIPBL:11	64.5996	0.264978	0.339928	0.779512	0.435678	0.68528
NIPBL:12	84.0665	0.415029	0.275636	1.50571	0.132141	0.354617
NIPBL:13	40.8006	-0.135	0.382605	-0.352845	0.724205	0.872104
NIPBL:14	24.8967	-1.3411	0.537979	-2.49285	0.0126722	0.0767664
NIPBL:15	34.866	0.619874	0.389016	1.59344	0.111061	0.318939
NIPBL:16	35.0484	0.590462	0.50592	1.1671	0.243168	0.502145
NIPBL:17	62.4645	0.219417	0.295281	0.74308	0.457433	0.702539
NIPBL:18	31.9749	-0.932731	0.468399	-1.99132	0.0464461	0.184379
NIPBL:19	22.5558	-0.535	0.49373	-1.08359	0.278547	0.541067
NIPBL:2	56.4856	0.225274	0.363727	0.61935	0.535686	0.758693
NIPBL:20	19.4806	-0.549999	1.15231	-0.477303	0.633146	0.820458
NIPBL:21	38.9632	0.321886	0.864832	0.372195	0.709748	0.863917
NIPBL:22	38.7739	0.242061	0.409756	0.590744	0.554692	0.771558
NIPBL:23	38.3585	-0.649087	0.458617	-1.41532	0.156976	0.392766
NIPBL:24	30.6829	-1.09281	0.547181	-1.99716	0.0458079	0.182701
NIPBL:25	46.2286	-0.193882	0.396738	-0.48869	0.625061	0.815751
NIPBL:26	72.2246	-0.00563334	0.272342	-0.0206848	0.983497	0.99339
NIPBL:27	28.5431	-0.784347	0.441492	-1.77658	0.0756369	0.251405
NIPBL:28	28.0667	-0.972435	0.475199	-2.04637	0.0407197	0.169238
NIPBL:29	37.4618	-0.628563	0.417107	-1.50696	0.131821	0.354065
NIPBL:3	55.2658	-0.00735614	0.386022	-0.0190563	0.984796	0.994048
NIPBL:30	41.1059	-0.640256	0.498035	-1.28556	0.198595	0.449021
NIPBL:31	38.0437	0.615422	0.515103	1.19475	0.232183	0.489617
NIPBL:32	30.9466	0.00437199	0.540275	0.00809217	0.993543	0.997691
NIPBL:33	32.1211	-0.712168	0.448429	-1.58814	0.112254	0.321101
NIPBL:34	43.2408	-1.51521	0.381857	-3.96801	7.24743e-05	0.00148169
NIPBL:35	41.234	-1.0157	0.383558	-2.64809	0.0080948	0.0556295
NIPBL:36	30.7623	-1.15003	0.453137	-2.53792	0.0111512	0.0700369
NIPBL:37	62.5648	0.0471752	0.313283	0.150583	0.880304	0.949291
NIPBL:38	36.3337	0.596032	0.494523	1.20527	0.2281	0.484907
NIPBL:39	63.6508	-0.0961878	0.312317	-0.307982	0.758096	0.889897
NIPBL:4	39.472	-0.561048	0.406133	-1.38144	0.167144	0.407387
NIPBL:40	91.122	0.177361	0.272914	0.649878	0.515771	0.744831
NIPBL:41	53.4268	0.368041	0.444206	0.828537	0.407366	0.661447
NIPBL:42	63.1332	-1.02954	0.467418	-2.20262	0.0276214	0.130394
NIPBL:43	47.2951	-0.7586	0.388615	-1.95206	0.0509308	0.195685
NIPBL:44	119.338	0.30198	0.212934	1.41819	0.156136	0.391563
NIPBL:45	81.4995	0.594201	0.273772	2.17042	0.0299747	0.137885
NIPBL:46	266.846	0.400723	0.225532	1.77679	0.0756034	0.251336
NIPBL:47	128.576	0.300422	0.215955	1.39113	0.164185	0.403237
NIPBL:5	36.3342	0.194069	0.455625	0.42594	0.670152	0.841733
NIPBL:6	50.0953	-0.421559	0.335831	-1.25527	0.20938	0.462628
NIPBL:7	42.3032	-0.538955	0.509595	-1.05761	0.290231	0.553068
NIPBL:8	28.595	-0.764805	0.497802	-1.53636	0.124449	0.34194
NIPBL:9	179.987	-0.546186	0.368471	-1.4823	0.13826	0.364408
NIPSNAP1:1	853.088	0.340851	0.130797	2.60596	0.00916177	0.0608019
NIPSNAP1:10	47.5555	0.423595	0.350378	1.20896	0.226677	0.483196
NIPSNAP1:2	76.3642	0.204907	0.260942	0.785261	0.432301	0.682676
NIPSNAP1:3	54.409	0.00487273	0.315649	0.0154372	0.987683	0.99516
NIPSNAP1:4	35.2966	0.382045	0.395237	0.966621	0.333734	0.59592
NIPSNAP1:5	55.1917	-0.565587	0.433768	-1.30389	0.19227	0.440787
NIPSNAP1:6	38.6426	-0.17227	0.398441	-0.43236	0.665479	0.839168
NIPSNAP1:7	46.0976	-0.296524	0.340333	-0.871277	0.383603	0.64125
NIPSNAP1:8	36.893	-0.0919043	0.403726	-0.22764	0.819926	0.921056
NIPSNAP1:9	67.5928	0.0908508	0.291144	0.312048	0.755004	0.88822
NIPSNAP2:1	44.7991	-0.129304	0.412396	-0.313544	0.753867	0.887713
NIPSNAP2:10	341.913	0.466331	0.173053	2.69472	0.00704473	0.0504024
NIPSNAP2:2	97.4643	-0.0571883	0.228703	-0.250055	0.802545	0.912626
NIPSNAP2:3	67.0029	-0.344209	0.294576	-1.16849	0.242611	0.501505
NIPSNAP2:4	82.6768	-0.420932	0.305353	-1.37851	0.168045	0.408655
NIPSNAP2:5	65.259	-0.343167	0.372654	-0.920871	0.357118	0.617717
NIPSNAP2:6	68.737	-0.517265	0.37288	-1.38722	0.165376	0.404847
NIPSNAP2:7	66.209	-0.0268991	0.308038	-0.0873241	0.930414	0.971558
NIPSNAP2:8	382.297	0.455437	0.166765	2.73101	0.00631396	0.0465557
NIPSNAP2:9	44.0402	-0.127266	0.357394	-0.356093	0.721771	0.870688
NIPSNAP3A:1	29.9419	-0.330484	0.446486	-0.74019	0.459185	0.703844
NIPSNAP3A:2	74.5839	0.242537	0.316307	0.766779	0.443213	0.69129
NIPSNAP3A:3	56.8922	0.0211318	0.331514	0.0637432	0.949175	0.979556
NIPSNAP3A:4	90.9024	0.440376	0.33632	1.3094	0.1904	0.438393
NIPSNAP3A:5	145.566	0.474009	0.222271	2.13257	0.0329597	0.14711
NIPSNAP3A:6	104.744	0.137898	0.240616	0.573104	0.566574	0.779308
NIPSNAP3B:5	16.0317	-0.048573	0.615819	-0.0788754	0.937132	0.974302
NIPSNAP3B:6	14.1266	-0.225484	0.680747	-0.33123	0.74047	0.880925
NISCH:1	46.6174	0.336582	0.494399	0.68079	0.496005	0.731279
NISCH:10	64.5906	-1.0646	0.495508	-2.14849	0.0316748	0.143186
NISCH:11	62.4552	-0.798002	0.513442	-1.55422	0.120132	0.334619
NISCH:12	56.9228	-0.282113	0.313593	-0.899614	0.368326	0.627874
NISCH:13	292.672	0.195282	0.142747	1.36802	0.171305	0.413161
NISCH:14	238.421	0.183428	0.172571	1.06291	0.287823	0.55057
NISCH:15	16.7081	-1.59656	1.05633	-1.51143	0.130679	0.352139
NISCH:16	540.731	0.381493	0.114249	3.33913	0.000840415	0.0102781
NISCH:17	131.223	-0.117563	0.2162	-0.543767	0.586602	0.791992
NISCH:18	37.7556	-2.67086	0.62772	-4.25485	2.09187e-05	0.000526533
NISCH:19	33.5776	-1.55038	0.785545	-1.97363	0.0484233	0.189505
NISCH:2	29.9906	-1.49518	0.488523	-3.06061	0.00220887	0.0212818
NISCH:20	39.7746	-2.28398	1.71955	-1.32824	0.184098	0.430409
NISCH:21	428.615	0.0350237	0.231811	0.151087	0.879907	0.949055
NISCH:3	74.9532	0.312906	0.454975	0.687743	0.491615	0.727995
NISCH:4	32.3385	-0.598354	0.427883	-1.39841	0.161991	0.400042
NISCH:5	57.4258	-0.808606	0.323689	-2.49809	0.0124863	0.0759521
NISCH:6	48.5032	-1.00424	0.466081	-2.15466	0.0311886	0.141655
NISCH:7	46.5592	-0.651522	0.36695	-1.7755	0.0758148	0.251777
NISCH:8	45.4041	-1.47161	0.378845	-3.88447	0.000102552	0.00196188
NISCH:9	37.267	-0.764485	0.510141	-1.49858	0.133984	0.357612
NIT1:1	55.1007	0.413208	0.319396	1.29372	0.195762	0.445285
NIT1:2	84.9511	-0.093504	0.325586	-0.287186	0.77397	0.897955
NIT1:3	87.8349	0.0676292	0.356537	0.189683	0.849557	0.934694
NIT1:4	50.2743	-0.613273	0.383959	-1.59724	0.110213	0.317328
NIT1:5	45.0113	-1.11825	0.481783	-2.32107	0.0202829	0.106121
NIT1:6	112.597	-0.441693	0.222184	-1.98797	0.0468155	0.185285
NIT1:7	108.944	-0.322077	0.224924	-1.43194	0.152162	0.385644
NIT2:1	43.6978	-0.582744	0.506345	-1.15088	0.249781	0.509841
NIT2:10	196.395	-0.306555	0.284143	-1.07887	0.280644	0.543155
NIT2:2	87.4762	-0.348189	0.294508	-1.18227	0.237097	0.495409
NIT2:3	90.5652	-0.347108	0.248909	-1.39452	0.163161	0.40183
NIT2:4	82.39	-0.314018	0.309317	-1.0152	0.310012	0.573638
NIT2:5	104.25	0.128106	0.258749	0.495097	0.620532	0.813055
NIT2:6	98.9143	0.0590253	0.289196	0.204102	0.838274	0.929355
NIT2:7	95.5382	-0.218695	0.241759	-0.904599	0.365678	0.625465
NIT2:8	108.748	-0.0765679	0.26717	-0.286589	0.774427	0.898239
NIT2:9	92.2863	-0.655758	0.406038	-1.61502	0.106307	0.310221
NKAP:1	205.22	0.471358	0.216823	2.17393	0.0297102	0.137165
NKAP:2	68.037	-0.0679958	0.336417	-0.202118	0.839825	0.93014
NKAP:3	50.2889	-0.57738	0.481458	-1.19923	0.230438	0.487544
NKAP:4	62.6072	-0.689608	0.378027	-1.82423	0.0681179	0.235042
NKAP:5	58.7357	0.370859	0.461714	0.803222	0.421846	0.673973
NKAP:6	74.8051	0.720074	0.305254	2.35894	0.0183274	0.099076
NKAP:7	62.2614	1.09507	0.336812	3.25128	0.00114887	0.0130086
NKAP:8	58.2985	0.875	0.389002	2.24934	0.0244906	0.120334
NKAP:9	192.369	-0.585054	0.213711	-2.7376	0.00618897	0.0458773
NKAPD1:1	155.995	0.16568	0.241113	0.687146	0.491991	0.728239
NKAPD1:2	44.9551	0.39097	0.37543	1.04139	0.297693	0.560715
NKAPD1:3	62.1552	0.963039	0.306085	3.14631	0.00165344	0.0171036
NKAPD1:4	67.7484	0.224577	0.298731	0.751769	0.45219	0.698695
NKAPD1:5	49.525	0.499302	0.337324	1.48019	0.138824	0.365377
NKAPD1:6	998.26	0.262258	0.125567	2.08858	0.0367451	0.158158
NKAPP1:1	15.1175	0.106732	0.691615	0.154323	0.877355	0.947918
NKAPP1:3	24.5693	2.18551	0.933352	2.34157	0.0192027	0.102269
NKD1:10	12.2751	-3.63027	1.07856	-3.36586	0.000763063	0.00956675
NKILA:1	29.0137	-1.32315	1.81053	-0.730806	0.464898	0.707846
NKIRAS1:1	142.524	0.156258	0.366638	0.426192	0.669968	0.841618
NKIRAS1:2	79.3414	1.14937	0.341122	3.36937	0.000753391	0.00947059
NKIRAS1:3	18.0319	-0.381416	1.19557	-0.319023	0.749709	0.885551
NKIRAS1:4	13.7932	-0.858777	0.709919	-1.20968	0.226401	0.482813
NKIRAS1:5	12.2339	-0.622975	0.692357	-0.899788	0.368233	0.627789
NKIRAS2:1	58.3432	0.485724	0.383761	1.26569	0.205622	0.457757
NKIRAS2:2	97.8641	0.720498	0.311415	2.31363	0.0206883	0.107601
NKIRAS2:3	134.859	0.128856	0.224507	0.57395	0.566002	0.778911
NKIRAS2:4	591.205	0.177428	0.151787	1.16892	0.242434	0.501345
NKIRAS2:5	583.177	0.0452124	0.160085	0.282427	0.777616	0.899828
NKRF:1	22.1148	-0.240037	0.62233	-0.385707	0.699714	0.85841
NKRF:2	29.2947	-0.0669453	0.476699	-0.140435	0.888316	0.95296
NKTR:1	12.1467	-0.210816	0.714189	-0.295183	0.767854	0.895095
NKTR:10	48.6315	0.0114238	0.400018	0.0285584	0.977217	0.990908
NKTR:11	59.0613	-0.0478894	0.35198	-0.136057	0.891776	0.954434
NKTR:12	49.378	-0.00720224	0.381919	-0.018858	0.984954	0.99414
NKTR:13	605.068	0.124293	0.139175	0.893073	0.371818	0.631085
NKTR:14	54.4699	0.374616	0.413508	0.905946	0.364964	0.624852
NKTR:15	629.487	0.201099	0.11707	1.71777	0.0858394	0.272086
NKTR:16	43.8411	0.541965	0.406468	1.33335	0.182417	0.428204
NKTR:17	442.335	-0.177598	0.162898	-1.09024	0.275608	0.538104
NKTR:18	26.9997	-0.0519623	0.441692	-0.117644	0.90635	0.961125
NKTR:19	428.731	-0.154372	0.192587	-0.801571	0.422801	0.674848
NKTR:2	25.4516	0.646379	0.499084	1.29513	0.195275	0.444577
NKTR:3	14.4247	-0.726525	0.755732	-0.961352	0.336375	0.598158
NKTR:4	20.4809	-0.470284	0.570682	-0.824075	0.409897	0.663443
NKTR:5	22.0335	0.765443	0.985238	0.776912	0.437211	0.686445
NKTR:6	24.0843	0.514458	0.553334	0.929742	0.352504	0.613593
NKTR:7	19.3406	0.430937	0.582517	0.739783	0.459431	0.704021
NKTR:8	20.5995	-0.9381	0.52943	-1.77191	0.07641	0.253028
NKTR:9	52.2204	0.0336335	0.466124	0.0721559	0.942478	0.976755
NKX1-2:1	11.148	0.0535495	1.30313	0.041093	0.967222	0.986954
NKX2-8:1	10.1965	-2.89183	1.09355	-2.64444	0.00818264	0.0560577
NKX3-1:1	321.532	0.436193	0.172095	2.5346	0.0112576	0.0705661
NKX3-1:2	38.526	0.920052	0.728922	1.26221	0.206873	0.459485
NLE1:1	376.308	-0.0633959	0.241967	-0.262002	0.79332	0.907831
NLE1:10	40.0327	-0.512954	0.607153	-0.844851	0.398194	0.653999
NLE1:11	81.2945	-0.735356	0.488333	-1.50585	0.132105	0.354572
NLE1:12	78.4074	0.551816	0.288081	1.91549	0.0554298	0.206326
NLE1:2	41.6296	-1.67215	0.653208	-2.5599	0.0104701	0.0670219
NLE1:3	55.5958	-1.36051	0.363075	-3.74718	0.000178834	0.00306101
NLE1:4	91.557	-0.387618	0.243642	-1.59093	0.111625	0.320029
NLE1:5	27.8144	-1.42778	0.487609	-2.92812	0.00341019	0.0295575
NLE1:6	52.9667	-0.699884	0.337996	-2.07069	0.0383882	0.162753
NLE1:7	81.5242	-0.448463	0.452914	-0.990172	0.32209	0.585204
NLE1:8	49.237	-0.0916154	0.501758	-0.182589	0.855121	0.937363
NLE1:9	42.9431	0.0236092	0.344957	0.0684411	0.945435	0.977928
NLK:1	158.53	-0.0632599	0.208957	-0.302741	0.762087	0.892073
NLK:10	17.5542	-0.270691	0.57051	-0.474472	0.635163	0.821736
NLK:11	238.951	0.600051	0.155372	3.86202	0.000112453	0.00211081
NLK:2	12.0468	-3.15683	1.03959	-3.03661	0.00239252	0.0225727
NLK:3	8.07645	-3.68751	1.37338	-2.68499	0.00725315	0.0514582
NLK:4	13.9504	-0.103767	0.790928	-0.131197	0.89562	0.955975
NLK:5	13.5802	-0.844772	1.21522	-0.69516	0.486955	0.724544
NLK:6	40.6275	0.784864	0.426442	1.84049	0.065696	0.229752
NLK:7	20.856	0.226524	0.594598	0.380971	0.703225	0.860245
NLK:8	28.9881	1.23732	0.586657	2.1091	0.0349359	0.152955
NLK:9	33.4871	0.421434	0.534934	0.787823	0.4308	0.681331
NLN:1	102.262	-0.0540299	0.304679	-0.177334	0.859246	0.939593
NLN:10	101.211	0.136096	0.516008	0.263749	0.791974	0.907186
NLN:11	80.1025	-0.1496	0.309365	-0.48357	0.628691	0.818086
NLN:12	92.4509	0.756329	0.317787	2.37998	0.0173134	0.0953312
NLN:13	1081.87	0.380843	0.0887908	4.28922	1.79304e-05	0.00046438
NLN:2	135.928	0.272458	0.206714	1.31804	0.187489	0.434782
NLN:3	95.7866	0.607516	0.241154	2.5192	0.0117621	0.0728324
NLN:4	68.918	0.507446	0.286081	1.77378	0.0760988	0.252379
NLN:5	38.8264	-1.11599	0.629708	-1.77224	0.0763555	0.252904
NLN:6	57.1289	-1.5157	0.565029	-2.68251	0.00730719	0.0517515
NLN:7	67.2954	-1.69397	1.3305	-1.27319	0.202951	0.454215
NLN:8	196.498	0.0224791	0.201622	0.111491	0.911227	0.9632
NLN:9	82.1135	-0.692765	0.283351	-2.4449	0.0144894	0.0842262
NLRC5:1	13.3747	-0.346212	0.729348	-0.474687	0.63501	0.821606
NLRC5:10	15.1599	-0.256699	0.787816	-0.325836	0.744548	0.883095
NLRC5:11	16.2	0.116899	0.60291	0.193892	0.846261	0.933036
NLRC5:12	15.4614	0.19577	0.642679	0.304616	0.760659	0.891212
NLRC5:13	23.4027	-0.0698721	0.502064	-0.13917	0.889316	0.953372
NLRC5:14	16.5714	0.0204049	0.680909	0.0299671	0.976093	0.990493
NLRC5:15	18.8757	-0.47684	0.678686	-0.702593	0.482309	0.72099
NLRC5:16	11.6621	-1.73838	1.1141	-1.56034	0.11868	0.332142
NLRC5:17	13.0203	-2.91893	1.02711	-2.84189	0.00448464	0.0362021
NLRC5:18	16.5209	-0.85437	0.59664	-1.43197	0.152153	0.385631
NLRC5:19	18.2247	-0.658826	0.600448	-1.09722	0.272544	0.534749
NLRC5:2	32.802	0.285671	0.408699	0.698976	0.484567	0.722483
NLRC5:20	24.6683	-0.160881	0.506369	-0.317715	0.750701	0.886107
NLRC5:21	21.7175	-0.363968	0.528646	-0.688492	0.491143	0.727713
NLRC5:22	23.4468	-0.150367	0.503836	-0.298445	0.765363	0.893849
NLRC5:23	21.5581	-0.218443	0.662931	-0.329511	0.741769	0.88168
NLRC5:24	16.5813	-1.44185	0.643787	-2.23964	0.0251144	0.122402
NLRC5:25	19.9637	-0.889752	0.57592	-1.54492	0.122365	0.338456
NLRC5:26	18.1926	-1.77234	0.716265	-2.47442	0.0133451	0.0795667
NLRC5:27	20.8832	-0.39463	0.543322	-0.726329	0.467637	0.71016
NLRC5:28	18.6839	-1.66694	1.02567	-1.62522	0.104116	0.306232
NLRC5:29	14.4536	-0.895249	0.731681	-1.22355	0.221121	0.476857
NLRC5:3	38.4785	0.697042	0.371732	1.87512	0.0607766	0.218744
NLRC5:30	23.7636	-0.462181	0.560729	-0.82425	0.409797	0.663372
NLRC5:31	22.6302	-0.25649	0.606235	-0.423087	0.672232	0.842957
NLRC5:32	9.66891	-0.916151	1.04997	-0.872548	0.382909	0.640589
NLRC5:33	11.8926	-3.13389	1.02792	-3.04878	0.00229773	0.021897
NLRC5:34	18.9402	-0.239482	0.581952	-0.411514	0.680695	0.847751
NLRC5:35	19.4108	0.321922	0.602531	0.534283	0.593146	0.796468
NLRC5:36	18.0047	-0.266535	0.797889	-0.33405	0.738342	0.879924
NLRC5:37	12.1044	-1.58178	0.775658	-2.03927	0.041423	0.171216
NLRC5:38	10.2338	-1.1255	0.817276	-1.37714	0.168468	0.40928
NLRC5:39	10.9284	-2.33479	1.13352	-2.05978	0.0394197	0.1657
NLRC5:4	23.2761	0.518518	0.581085	0.892328	0.372217	0.631362
NLRC5:40	10.1503	-1.9813	0.9729	-2.03649	0.0417014	0.172005
NLRC5:41	23.4378	0.220121	0.482416	0.456289	0.648182	0.829226
NLRC5:42	30.095	0.771572	0.539084	1.43126	0.152355	0.385887
NLRC5:43	35.3121	0.504319	0.535825	0.9412	0.346603	0.608171
NLRC5:44	12.9053	-1.41047	1.1224	-1.25665	0.208881	0.461992
NLRC5:45	14.2399	-0.504226	1.2219	-0.412658	0.679857	0.847394
NLRC5:46	13.8199	-0.753363	1.19564	-0.630095	0.528633	0.753871
NLRC5:47	21.9005	-0.535624	0.589207	-0.909059	0.363319	0.623299
NLRC5:48	199.318	-0.0522784	0.205557	-0.254326	0.799244	0.910882
NLRC5:5	186.422	0.223345	0.269448	0.828899	0.407162	0.661226
NLRC5:6	179.676	-0.0851083	0.310163	-0.274399	0.783778	0.902997
NLRC5:7	20.1046	-1.31052	0.5686	-2.30481	0.0211771	0.109235
NLRC5:8	14.2603	-1.58954	1.07283	-1.48164	0.138436	0.364704
NLRC5:9	17.1906	-0.523686	0.679957	-0.770174	0.441196	0.689697
NLRP1:1	8.69402	-2.63096	1.19972	-2.19297	0.0283092	0.132608
NLRP1:12	9.68089	-1.11544	0.849709	-1.31273	0.189275	0.437105
NLRP1:13	10.3936	0.0337287	0.840802	0.0401149	0.968001	0.987322
NLRX1:1	60.6396	2.27639	0.548265	4.15199	3.29591e-05	0.000765908
NLRX1:10	83.1974	-0.625618	2.17384	-0.287793	0.773505	0.897777
NLRX1:2	11.0004	-0.956752	1.23024	-0.777696	0.436748	0.686111
NLRX1:3	10.9346	-0.135945	1.27196	-0.106878	0.914886	0.96495
NLRX1:5	66.1222	-0.47427	0.419231	-1.13129	0.257935	0.51885
NLRX1:6	86.2788	-0.307202	0.425687	-0.721661	0.470503	0.712221
NLRX1:7	77.1099	-0.40194	0.43591	-0.922071	0.356492	0.617112
NLRX1:8	11.3195	-0.542227	0.800988	-0.676948	0.498439	0.732871
NLRX1:9	30.8519	0.131992	0.575044	0.229534	0.818454	0.920304
NMB:1	25.3239	-1.11561	0.565489	-1.97282	0.0485164	0.189764
NMB:2	53.1196	-0.862322	0.336268	-2.56439	0.0103357	0.0663861
NMB:3	24.7525	-0.541734	0.573524	-0.94457	0.344878	0.606524
NMD3:1	31.2695	-0.113965	0.911046	-0.125092	0.90045	0.958397
NMD3:10	95.2136	0.412251	0.318376	1.29485	0.195371	0.444745
NMD3:11	82.0065	-0.412239	0.273006	-1.51	0.131043	0.352732
NMD3:12	49.2595	-1.33941	0.478399	-2.79977	0.00511392	0.0399478
NMD3:13	51.8007	0.00896369	0.326931	0.0274177	0.978127	0.991166
NMD3:14	79.4452	0.17034	0.279623	0.609175	0.542408	0.763486
NMD3:15	54.5235	-0.11482	0.426508	-0.26921	0.787768	0.905015
NMD3:16	570.9	-0.0617012	0.180273	-0.342265	0.732151	0.876444
NMD3:17	9.21647	-3.19012	1.17348	-2.7185	0.00655778	0.0478549
NMD3:2	65.9176	-0.0938993	0.285289	-0.329137	0.742052	0.881861
NMD3:3	95.7461	-0.434188	0.458097	-0.947807	0.343227	0.604971
NMD3:4	74.7661	-0.272689	0.265248	-1.02805	0.303925	0.567152
NMD3:5	55.7138	0.383958	0.470347	0.81633	0.414312	0.667509
NMD3:6	81.2873	0.409037	0.25809	1.58486	0.112998	0.322291
NMD3:7	62.4875	0.278761	0.393746	0.707972	0.478963	0.718475
NMD3:8	52.961	-0.000661792	0.3824	-0.00173063	0.998619	0.999562
NMD3:9	77.0655	0.227176	0.328883	0.690749	0.489723	0.726672
NME1-NME2:1	243.744	0.420939	0.233023	1.80642	0.070852	0.241144
NME1-NME2:2	547.963	0.4154	0.126366	3.28729	0.00101158	0.0118339
NME1-NME2:3	649.682	0.268518	0.105191	2.55268	0.0106898	0.0679776
NME1-NME2:4	798.075	0.156867	0.126183	1.24316	0.213807	0.468198
NME1-NME2:5	2058.03	-0.215974	0.0804071	-2.686	0.00723126	0.0513615
NME1-NME2:6	1969.86	-0.203008	0.0960108	-2.11443	0.0344785	0.151575
NME1-NME2:7	2126.03	0.178873	0.0965761	1.85215	0.0640049	0.226135
NME1-NME2:8	2352.17	0.161044	0.10169	1.58368	0.113267	0.322743
NME1-NME2:9	1684.35	0.214106	0.0848249	2.5241	0.0115996	0.072132
NME1:1	239.925	0.5457	0.1849	2.95133	0.00316407	0.0279574
NME1:2	571.043	0.328893	0.120829	2.72197	0.00648943	0.0475145
NME1:3	681.644	0.279859	0.101627	2.75378	0.00589112	0.0443173
NME1:4	818.602	0.159262	0.116374	1.36854	0.171144	0.412971
NME1:5	1794.47	0.24751	0.0845495	2.9274	0.00341805	0.0296018
NME1:6	1601.59	0.338854	0.0887308	3.8189	0.000134048	0.00242843
NME2:1	1545.7	-0.312988	0.10604	-2.95159	0.00316146	0.0279393
NME2:2	1964.17	-0.195178	0.105145	-1.85627	0.0634144	0.224734
NME2:3	2201.62	0.130191	0.0875383	1.48725	0.13695	0.362264
NME2:4	2285.21	0.235664	0.0829933	2.83956	0.00451759	0.0364084
NME2:5	1692.56	0.210592	0.0894529	2.35422	0.0185615	0.099921
NME3:1	292.733	-0.737215	0.262067	-2.81307	0.00490706	0.038757
NME3:2	154.364	0.228551	0.359914	0.635017	0.525417	0.751725
NME3:3	191.838	1.1698	0.358018	3.26745	0.00108523	0.0124456
NME3:4	171.356	0.742492	0.330534	2.24634	0.0246819	0.120978
NME3:5	46.7224	-1.26882	0.358165	-3.54257	0.000396249	0.00574489
NME4:1	76.6392	-0.200195	0.267344	-0.748828	0.453961	0.699984
NME4:2	115.148	-0.0409099	0.258276	-0.158396	0.874145	0.946506
NME4:3	193.796	0.063761	0.183155	0.348127	0.727745	0.873896
NME4:4	360.234	0.141948	0.169433	0.837786	0.402151	0.657289
NME4:5	314.133	0.147725	0.171094	0.863413	0.387911	0.645275
NME4:6	275.862	0.257733	0.207999	1.23911	0.215305	0.470103
NME6:1	348.837	0.296139	0.153406	1.93043	0.053554	0.201956
NME6:2	71.3508	-0.252704	0.398113	-0.634754	0.525589	0.751849
NME6:3	46.4504	-0.438856	0.333782	-1.3148	0.188577	0.436246
NME6:4	33.253	-0.301387	0.412894	-0.729938	0.465428	0.708193
NME6:5	23.6765	0.187959	0.588854	0.319195	0.749579	0.885503
NME6:6	13.5315	0.829577	0.652154	1.27206	0.203353	0.454751
NME7:1	99.8014	-0.119779	0.241527	-0.495925	0.619947	0.812749
NME7:10	65.0798	-0.348003	0.279856	-1.24351	0.213681	0.46801
NME7:11	53.8001	-0.170176	0.354224	-0.480419	0.630929	0.819206
NME7:12	33.7031	0.248753	0.668067	0.372347	0.709634	0.863848
NME7:13	26.5855	-0.0849933	2.00123	-0.0424706	0.966124	0.986591
NME7:2	59.1206	0.70603	0.316366	2.23169	0.0256354	0.12399
NME7:3	36.5356	-0.0247079	0.425451	-0.0580746	0.953689	0.981462
NME7:4	55.4585	0.66228	0.435486	1.52078	0.128314	0.348336
NME7:5	52.3835	0.403972	0.458577	0.880926	0.378358	0.636839
NME7:6	58.3808	0.659992	0.296471	2.22616	0.0260035	0.125202
NME7:7	90.6332	0.058867	0.311137	0.1892	0.849936	0.934926
NME7:8	75.6728	0.34454	0.266779	1.29148	0.196537	0.446402
NME7:9	53.2932	-0.277675	0.344138	-0.80687	0.419741	0.672124
NMI:1	114.266	-0.318843	0.47694	-0.668518	0.503803	0.736536
NMI:2	60.4836	0.0459525	0.306059	0.150142	0.880652	0.94951
NMI:3	84.353	0.438368	0.255739	1.71412	0.0865059	0.273524
NMI:4	39.0151	-0.37607	0.512932	-0.733179	0.46345	0.706961
NMI:5	55.3295	-0.666411	0.31294	-2.12952	0.0332112	0.147898
NMI:6	54.6533	0.892202	0.35775	2.49392	0.012634	0.0766001
NMI:7	46.6065	0.837847	0.416745	2.01045	0.0443833	0.179054
NMI:8	22.9319	0.125721	0.508391	0.247291	0.804683	0.913764
NMNAT1:1	9.78559	-2.81119	1.12219	-2.5051	0.0122418	0.0748923
NMNAT1:2	33.8281	-0.0664869	0.589682	-0.11275	0.910228	0.962709
NMNAT1:3	36.3112	0.241059	0.393211	0.613053	0.539841	0.761858
NMNAT1:4	34.9292	0.0537847	0.39043	0.137758	0.890432	0.953802
NMNAT1:5	252.855	0.0423243	0.174838	0.242077	0.808721	0.915842
NMNAT2:1	9.20805	-0.00177064	1.365	-0.00129718	0.998965	0.9997
NMRAL2P:4	11.775	-0.422564	1.22955	-0.343674	0.731091	0.875914
NMRK1:1	31.5639	-0.407581	0.412135	-0.98895	0.322687	0.585787
NMRK1:10	11.9345	0.117277	1.27775	0.0917839	0.92687	0.970074
NMRK1:3	11.2193	-0.318313	1.27114	-0.250414	0.802267	0.912406
NMRK1:4	11.1667	-0.56534	1.24199	-0.455188	0.648974	0.829717
NMRK1:5	10.9972	-0.531848	1.23933	-0.429142	0.66782	0.840546
NMRK1:7	12.9001	-0.990542	1.18918	-0.832963	0.404865	0.659443
NMRK1:8	20.1852	-0.271675	1.17205	-0.231795	0.816697	0.919414
NMRK1:9	12.8651	0.528153	1.32412	0.398872	0.689987	0.852665
NMT1:1	237.662	0.6769	0.18066	3.74681	0.000179095	0.00306414
NMT1:10	336.131	0.101997	0.139284	0.732299	0.463986	0.70722
NMT1:11	258.347	-0.321741	0.211952	-1.51799	0.129016	0.349409
NMT1:12	2046.87	-0.437664	0.0726012	-6.02833	1.65663e-09	1.41778e-07
NMT1:2	320.22	0.349174	0.143781	2.42851	0.015161	0.0869417
NMT1:3	322.339	0.0357789	0.154333	0.231829	0.816671	0.91941
NMT1:4	222.323	-0.128589	0.167674	-0.766901	0.443141	0.691246
NMT1:5	158.998	-0.525278	0.187779	-2.79733	0.00515272	0.0401818
NMT1:6	199.108	0.269847	0.26543	1.01664	0.309323	0.572893
NMT1:7	253.193	-0.11776	0.154192	-0.763724	0.445032	0.69287
NMT1:8	229.752	0.0546858	0.167089	0.327286	0.743452	0.882543
NMT1:9	319.365	0.0380458	0.163938	0.232074	0.81648	0.919353
NMT2:1	298.821	0.138628	0.183001	0.757525	0.448736	0.696079
NMT2:10	64.24	0.220416	0.375571	0.586882	0.557283	0.773178
NMT2:11	58.5781	0.72991	0.506849	1.44009	0.149841	0.381947
NMT2:12	60.5989	0.367291	0.323884	1.13402	0.256786	0.517526
NMT2:13	45.3068	0.610574	0.357116	1.70973	0.0873149	0.274977
NMT2:2	43.8786	0.185548	0.423614	0.438012	0.661377	0.837001
NMT2:3	64.4494	-0.596905	0.34061	-1.75246	0.0796946	0.259828
NMT2:4	65.3612	0.152455	0.305794	0.498553	0.618094	0.811735
NMT2:5	42.1288	0.214268	0.36519	0.586731	0.557385	0.773265
NMT2:6	54.9995	0.744369	0.363748	2.04639	0.0407183	0.169238
NMT2:7	40.669	0.446627	0.598178	0.746646	0.455277	0.701069
NMT2:8	21.3508	-1.83182	0.691262	-2.64997	0.00804993	0.0553953
NMT2:9	39.766	-0.832341	0.389456	-2.13719	0.0325828	0.146018
NMU:10	7.04678	-1.90768	1.30129	-1.46599	0.14265	0.37104
NMU:2	11.0777	0.0681285	0.779541	0.0873957	0.930357	0.971523
NMU:8	9.06457	-1.35214	0.943026	-1.43383	0.15162	0.384828
NMU:9	11.3916	-1.22837	0.894808	-1.37278	0.169822	0.41113
NNMT:1	392.783	-0.531981	0.170156	-3.12642	0.00176946	0.0180022
NNMT:2	623.181	-0.259853	0.117625	-2.20916	0.0271637	0.12898
NNMT:3	1150.52	-0.131151	0.125718	-1.04321	0.296849	0.559818
NNMT:4	940.651	-0.0471687	0.148498	-0.317638	0.750759	0.886117
NNMT:5	724.784	0.0938578	0.202005	0.464631	0.642196	0.82582
NNT-AS1:1	112.239	-0.198691	0.282539	-0.703235	0.481909	0.720733
NNT-AS1:3	20.6341	-0.0445995	0.651079	-0.0685009	0.945387	0.977904
NNT:1	38.3608	-0.133904	0.365616	-0.366243	0.714184	0.866324
NNT:10	60.2821	-0.416672	0.29855	-1.39565	0.16282	0.40129
NNT:11	58.6846	-0.339953	0.306567	-1.1089	0.267473	0.529227
NNT:12	49.7758	-0.505258	0.345697	-1.46156	0.143861	0.372803
NNT:13	61.2723	-0.571085	0.298043	-1.91612	0.0553501	0.206183
NNT:14	93.5839	-0.0480378	0.237506	-0.202259	0.839714	0.930096
NNT:15	84.4048	-0.163963	0.275104	-0.596002	0.551174	0.769389
NNT:16	77.4886	0.338857	0.269894	1.25552	0.20929	0.462506
NNT:17	69.6391	-0.166152	0.34254	-0.485059	0.627634	0.817402
NNT:18	51.4345	-0.692967	0.321484	-2.15552	0.0311209	0.141429
NNT:19	40.0277	-0.837772	0.386132	-2.16965	0.0300331	0.138073
NNT:2	64.5291	-0.440473	0.575898	-0.764845	0.444364	0.692299
NNT:20	47.3036	-1.16657	0.434059	-2.68759	0.00719698	0.0511835
NNT:21	235.377	0.0291499	0.179381	0.162503	0.87091	0.945052
NNT:22	218.395	-0.148266	0.20213	-0.733519	0.463242	0.706799
NNT:3	134.28	0.306657	0.366062	0.83772	0.402188	0.657303
NNT:4	73.7071	-0.377585	0.307843	-1.22655	0.219991	0.475471
NNT:5	46.5543	0.00648841	0.372801	0.0174045	0.986114	0.994669
NNT:6	70.4729	0.283972	0.274168	1.03576	0.300315	0.563479
NNT:7	87.4994	0.775447	0.245855	3.15408	0.00161005	0.0167716
NNT:8	67.64	0.0793738	0.325959	0.243508	0.807612	0.915284
NNT:9	62.2775	-0.414685	0.32453	-1.2778	0.201319	0.452136
NOA1:1	134.775	0.110256	0.221259	0.49831	0.618265	0.811779
NOA1:2	65.0514	-0.308573	0.405776	-0.76045	0.446986	0.694445
NOA1:3	56.2745	-0.600777	0.556808	-1.07897	0.280603	0.543131
NOA1:4	43.5443	-1.85961	1.8321	-1.01502	0.310098	0.573726
NOA1:5	105.362	-0.285675	0.263675	-1.08344	0.278614	0.541144
NOA1:6	68.6583	-1.03702	0.378561	-2.73938	0.00615548	0.0457237
NOA1:7	479.202	-0.324811	0.226973	-1.43106	0.152414	0.38596
NOB1:1	893.451	-0.250899	0.106354	-2.35909	0.0183196	0.0990472
NOB1:2	173.255	-0.228022	0.218306	-1.04451	0.296252	0.55911
NOB1:3	141.857	0.018648	0.373061	0.0499865	0.960133	0.984233
NOB1:4	373.167	0.855016	0.184264	4.64017	3.48116e-06	0.000115832
NOB1:5	158.528	-0.530873	0.193709	-2.74057	0.0061332	0.0456012
NOB1:6	103.167	-0.203255	0.249147	-0.815804	0.414612	0.667754
NOB1:7	188.466	-0.207627	0.202739	-1.02411	0.305784	0.56922
NOB1:8	110.949	-0.5257	0.232389	-2.26216	0.0236876	0.117749
NOB1:9	40.4996	-0.496852	0.385369	-1.28929	0.197298	0.44751
NOC2L:1	1266.21	0.806995	0.0892494	9.04201	1.53814e-19	7.83583e-17
NOC2L:10	363.531	0.0829168	0.143363	0.578371	0.563014	0.777061
NOC2L:11	193.488	-0.269919	0.187548	-1.4392	0.150094	0.382365
NOC2L:12	151.36	-0.317075	0.22467	-1.41129	0.158158	0.394281
NOC2L:13	152.87	-0.041182	0.204306	-0.20157	0.840253	0.93037
NOC2L:14	182.982	-0.0790328	0.176632	-0.447444	0.654555	0.832814
NOC2L:15	327.748	0.258901	0.170041	1.52258	0.127863	0.347634
NOC2L:16	345.391	0.438081	0.214195	2.04524	0.0408309	0.169536
NOC2L:17	344.725	0.248967	0.199051	1.25077	0.211017	0.46462
NOC2L:18	265.139	-0.082434	0.219254	-0.375975	0.706935	0.862361
NOC2L:19	95.044	0.464812	0.266506	1.74409	0.0811427	0.262694
NOC2L:2	511.341	1.29255	0.163824	7.88983	3.02592e-15	8.01863e-13
NOC2L:3	411.756	0.97862	0.134493	7.27638	3.42888e-13	6.63267e-11
NOC2L:4	264.676	-0.198606	0.165213	-1.20212	0.229319	0.486458
NOC2L:5	220.984	-0.752659	0.162341	-4.63627	3.54752e-06	0.000117775
NOC2L:6	147.175	-1.14462	0.210456	-5.43876	5.36531e-08	3.05012e-06
NOC2L:7	181.523	-0.515601	0.203597	-2.53245	0.0113267	0.0708865
NOC2L:8	241.743	0.287511	0.171763	1.67388	0.0941532	0.287758
NOC2L:9	303.886	0.456927	0.207232	2.2049	0.0274609	0.129922
NOC3L:1	310.904	-0.261397	0.216804	-1.20568	0.227939	0.484675
NOC3L:10	71.7573	0.828441	0.322455	2.56917	0.0101943	0.0657312
NOC3L:11	66.9818	0.821417	0.319268	2.57281	0.0100876	0.0652461
NOC3L:12	50.6553	0.256593	0.360752	0.711273	0.476915	0.716941
NOC3L:13	71.5503	0.304914	0.310503	0.982	0.3261	0.588841
NOC3L:14	43.9404	0.454488	0.415964	1.09261	0.274563	0.537123
NOC3L:15	47.9485	0.0725102	0.340917	0.212692	0.831567	0.926316
NOC3L:16	42.2931	0.200305	0.391285	0.511916	0.608709	0.806195
NOC3L:17	28.0447	-0.312705	0.684697	-0.456705	0.647883	0.828986
NOC3L:18	57.289	-0.312553	0.336964	-0.927557	0.353637	0.614648
NOC3L:19	69.8703	0.336409	0.317765	1.05867	0.289749	0.552553
NOC3L:2	33.44	-0.271925	0.43882	-0.619673	0.535473	0.758485
NOC3L:20	74.9263	-0.287649	0.311228	-0.924237	0.355363	0.616287
NOC3L:21	16.1957	-1.5551	0.902062	-1.72394	0.0847185	0.26996
NOC3L:3	40.4855	-1.38651	0.573137	-2.41917	0.015556	0.0884558
NOC3L:4	50.4731	-1.13602	1.50415	-0.755259	0.450094	0.697014
NOC3L:5	67.1449	-0.562974	0.591292	-0.952109	0.341042	0.602799
NOC3L:6	37.5586	0.0720772	0.456382	0.157932	0.874511	0.946653
NOC3L:7	20.89	0.455101	0.59161	0.769258	0.44174	0.690107
NOC3L:8	19.5135	-0.298996	0.642703	-0.465216	0.641777	0.825659
NOC3L:9	43.1697	0.928647	0.41015	2.26416	0.0235641	0.117362
NOC4L:1	57.4524	0.558868	0.33299	1.67833	0.0932823	0.286107
NOC4L:10	41.0487	-0.257942	0.496187	-0.519848	0.603169	0.802693
NOC4L:11	104.688	0.469437	0.242201	1.93821	0.0525976	0.199745
NOC4L:12	118.169	0.530197	0.351503	1.50837	0.131459	0.353449
NOC4L:13	95.8182	0.830008	0.450177	1.84374	0.0652215	0.228846
NOC4L:14	74.8159	0.210973	0.430476	0.490092	0.624069	0.815226
NOC4L:15	40.0517	-0.353597	0.453046	-0.780488	0.435104	0.68481
NOC4L:2	93.8189	0.806841	0.281056	2.87075	0.00409504	0.033862
NOC4L:3	72.2964	-0.142288	0.353771	-0.402205	0.687533	0.851261
NOC4L:4	53.4063	-0.961528	0.364581	-2.63735	0.00835571	0.0569195
NOC4L:5	59.3023	-0.444637	0.307396	-1.44646	0.148048	0.379327
NOC4L:6	46.6283	-0.0321104	0.383856	-0.0836522	0.933333	0.972687
NOC4L:7	22.9159	0.129122	0.487406	0.264918	0.791073	0.906751
NOC4L:8	36.5874	0.25118	0.382118	0.657336	0.510965	0.741396
NOC4L:9	54.3522	0.0288228	0.320227	0.0900074	0.928281	0.970625
NOCT:1	79.2617	0.0202203	0.265396	0.0761892	0.939269	0.975352
NOCT:2	50.8329	-0.5088	0.386783	-1.31547	0.188354	0.43594
NOCT:3	241.535	-0.633252	0.244996	-2.58475	0.00974496	0.0636465
NOD1:1	136.733	0.560998	0.213892	2.62281	0.00872075	0.0587124
NOD1:10	62.2463	-0.138888	0.308501	-0.450202	0.652565	0.831735
NOD1:11	15.9233	-0.299918	0.939319	-0.319293	0.749505	0.885474
NOD1:12	21.1404	0.748966	0.554101	1.35168	0.176478	0.420351
NOD1:13	15.4598	0.824448	0.688273	1.19785	0.230976	0.488315
NOD1:3	13.5577	0.171897	0.724525	0.237255	0.812459	0.917447
NOD1:4	18.2919	0.786845	0.553359	1.42194	0.155043	0.389818
NOD1:5	18.5777	-0.0694581	0.576518	-0.120479	0.904104	0.960116
NOD1:6	19.7038	0.391509	0.541859	0.72253	0.469969	0.711861
NOD1:7	16.5048	0.328547	0.591209	0.55572	0.578402	0.786876
NOD1:8	56.8997	0.304715	0.384458	0.792583	0.428021	0.679175
NOD1:9	59.1829	-0.37819	0.306096	-1.23553	0.216633	0.471574
NOG:1	90.7563	0.437428	0.303537	1.4411	0.149556	0.381536
NOL10:1	418.337	-0.0934816	0.163438	-0.57197	0.567342	0.77988
NOL10:10	64.0842	0.264991	0.487041	0.544083	0.586384	0.791849
NOL10:11	96.0633	-0.482998	0.261586	-1.84642	0.0648308	0.228008
NOL10:12	60.7019	-0.159265	0.300942	-0.529221	0.596652	0.798597
NOL10:13	41.3798	-0.980798	0.491705	-1.99469	0.0460772	0.183423
NOL10:14	36.1854	-1.10789	0.494358	-2.24106	0.0250222	0.122089
NOL10:15	34.7749	-1.30836	0.439486	-2.97702	0.00291062	0.0262391
NOL10:16	33.326	-1.36995	0.490657	-2.79207	0.00523726	0.0406239
NOL10:17	36.0292	-0.753935	0.460345	-1.63776	0.101472	0.301418
NOL10:18	44.1089	-0.462013	0.386502	-1.19537	0.231942	0.489409
NOL10:19	42.2991	-0.643466	0.364211	-1.76674	0.077272	0.254918
NOL10:2	150.525	0.586984	0.22292	2.63316	0.00845956	0.0574169
NOL10:20	42.9267	-0.633507	0.366825	-1.727	0.0841671	0.268814
NOL10:21	44.913	-0.505989	0.376188	-1.34504	0.178611	0.422866
NOL10:3	261.062	0.256592	0.14705	1.74492	0.080998	0.262499
NOL10:4	99.2761	-0.360268	0.291543	-1.23573	0.21656	0.471458
NOL10:5	69.9531	-0.0685101	0.290902	-0.235509	0.813814	0.918018
NOL10:6	63.3783	0.078354	0.284069	0.275827	0.782681	0.902432
NOL10:7	65.634	0.0211575	0.347803	0.0608317	0.951493	0.980496
NOL10:8	86.4358	0.286767	0.267556	1.0718	0.283809	0.546541
NOL10:9	50.019	-0.223144	0.371823	-0.600137	0.548415	0.767607
NOL11:1	168.924	-0.0775104	0.283711	-0.273202	0.784698	0.903432
NOL11:10	143.23	-0.188084	0.211084	-0.891035	0.37291	0.631909
NOL11:11	196.84	-0.396271	0.253894	-1.56077	0.118577	0.331957
NOL11:12	249.821	-0.244392	0.216617	-1.12822	0.259226	0.520412
NOL11:13	278.535	-0.288272	0.149419	-1.92928	0.0536964	0.202318
NOL11:14	235.663	-0.287375	0.161285	-1.78179	0.0747841	0.249581
NOL11:15	156.576	-0.259013	0.189264	-1.36853	0.171148	0.412972
NOL11:16	134.13	-0.207811	0.250183	-0.830637	0.406179	0.660518
NOL11:17	233.205	-0.48528	0.181896	-2.6679	0.00763266	0.0533406
NOL11:18	199.092	-0.279888	0.259669	-1.07787	0.281093	0.543688
NOL11:2	121.413	-0.30127	0.355365	-0.847776	0.396563	0.652924
NOL11:3	94.2115	-0.361896	0.282733	-1.27999	0.200548	0.451254
NOL11:4	140.715	-0.358809	0.21142	-1.69714	0.0896709	0.279265
NOL11:5	157.157	-0.214285	0.188628	-1.13602	0.255948	0.516648
NOL11:6	219.157	-0.520958	0.203279	-2.56277	0.0103841	0.0666182
NOL11:7	184.569	-0.547834	0.195836	-2.79742	0.00515131	0.0401804
NOL11:8	147.541	-0.692526	0.223301	-3.10132	0.00192663	0.0191907
NOL11:9	147.706	-0.329176	0.226503	-1.4533	0.146141	0.376436
NOL12:1	65.3528	0.529668	0.313803	1.6879	0.09143	0.282732
NOL12:2	131.538	0.838971	0.250993	3.34261	0.000829954	0.0101833
NOL12:3	126.057	1.15343	0.260831	4.42215	9.77252e-06	0.000279662
NOL12:4	159.524	1.02904	0.229663	4.48065	7.44145e-06	0.000221425
NOL12:5	119.424	0.441421	0.221008	1.9973	0.0457921	0.182663
NOL12:6	394.208	-0.12261	0.231028	-0.530715	0.595617	0.797898
NOL3:1	22.9023	0.413758	0.685331	0.603734	0.546021	0.765978
NOL3:2	87.8196	0.610354	0.263396	2.31724	0.0204904	0.106959
NOL3:3	106.131	-0.0416209	0.370955	-0.112199	0.910665	0.962914
NOL3:4	193.767	0.347383	0.358032	0.970256	0.331919	0.594282
NOL3:5	78.1022	-0.318649	0.28691	-1.11063	0.26673	0.528474
NOL3:6	119.46	0.405822	0.380729	1.06591	0.286466	0.549183
NOL4L:1	601.122	0.391201	0.237296	1.64858	0.0992344	0.297027
NOL4L:2	22.422	-0.378828	0.533309	-0.710335	0.477496	0.717289
NOL4L:3	30.633	-0.0279927	0.52423	-0.0533979	0.957415	0.983016
NOL4L:4	26.267	-0.0322905	0.45221	-0.071406	0.943075	0.976949
NOL4L:5	27.6448	-0.141283	0.622741	-0.226873	0.820522	0.921254
NOL4L:6	31.3687	-0.142242	0.517341	-0.274949	0.783356	0.902739
NOL4L:7	34.7757	-1.63861	0.426942	-3.83803	0.000124026	0.00228326
NOL4L:8	25.0192	-1.08557	0.7808	-1.39033	0.164429	0.403533
NOL4L:9	11.2969	-0.458581	1.24342	-0.368805	0.712273	0.865259
NOL6:1	734.304	-0.0967382	0.103669	-0.933146	0.350744	0.612032
NOL6:10	83.2265	-0.984209	0.263868	-3.72993	0.000191532	0.00323198
NOL6:11	87.0263	-0.238823	0.284954	-0.838112	0.401968	0.657143
NOL6:12	78.5781	0.143226	0.255598	0.560358	0.575235	0.785018
NOL6:13	72.3251	-0.873562	0.309337	-2.82398	0.00474309	0.037775
NOL6:14	59.4588	-1.19883	0.394143	-3.0416	0.00235324	0.022293
NOL6:15	90.9903	-0.487428	0.299261	-1.62877	0.103362	0.30494
NOL6:16	40.6168	-0.858252	0.522619	-1.64222	0.100545	0.299578
NOL6:17	17.6705	-1.29516	0.701418	-1.84649	0.0648212	0.228006
NOL6:18	17.1062	-1.07584	0.604111	-1.78086	0.0749349	0.249922
NOL6:19	23.3728	-0.953877	0.544742	-1.75106	0.079935	0.260332
NOL6:2	92.7952	-0.420862	0.250032	-1.68323	0.0923298	0.284295
NOL6:20	37.4459	-0.832842	0.391304	-2.12837	0.0333061	0.148178
NOL6:21	34.1144	0.0229924	0.447068	0.0514293	0.958983	0.983771
NOL6:22	43.3416	0.402931	0.381764	1.05545	0.291221	0.554013
NOL6:23	39.6321	-0.14222	0.421069	-0.33776	0.735544	0.878518
NOL6:24	31.8541	-0.0132027	0.402167	-0.032829	0.973811	0.989702
NOL6:25	58.5936	0.319904	0.368712	0.867625	0.3856	0.643132
NOL6:26	20.7332	-0.11112	0.571821	-0.194326	0.845921	0.932827
NOL6:3	120.118	-0.588038	0.358139	-1.64193	0.100605	0.299681
NOL6:4	97.5213	-0.682676	0.33774	-2.0213	0.0432482	0.176112
NOL6:5	98.9708	-0.606586	0.270385	-2.24341	0.0248702	0.121576
NOL6:6	86.8118	0.0144085	0.295784	0.0487129	0.961148	0.984702
NOL6:7	89.975	-0.0973869	0.341406	-0.285252	0.775451	0.898761
NOL6:8	98.5983	-0.0469576	0.39708	-0.118257	0.905864	0.960897
NOL6:9	70.3807	-0.923819	0.474157	-1.94834	0.0513745	0.196794
NOL7:1	912.563	1.5051	0.122615	12.275	1.23448e-34	3.31597e-31
NOL7:2	286.722	1.12861	0.250691	4.502	6.73155e-06	0.000203217
NOL7:3	163.512	0.342765	0.286905	1.1947	0.232204	0.489634
NOL7:4	133.085	0.336204	0.203298	1.65375	0.0981778	0.29509
NOL7:5	204.372	-0.0510314	0.308951	-0.165176	0.868805	0.944005
NOL7:6	310.843	-0.2505	0.2813	-0.890509	0.373193	0.632123
NOL7:7	187.454	-0.299365	0.221905	-1.34907	0.177315	0.421418
NOL7:8	328.776	0.163088	0.135745	1.20143	0.229584	0.486751
NOL8:1	55.4165	0.662057	0.307711	2.15156	0.0314323	0.142485
NOL8:10	99.8347	0.552582	0.32082	1.72241	0.0849959	0.270457
NOL8:11	87.2259	0.538706	0.352093	1.53001	0.126014	0.344501
NOL8:12	60.0334	0.284111	0.456962	0.621738	0.534114	0.757603
NOL8:13	55.5492	0.331174	0.50798	0.651942	0.514438	0.743934
NOL8:14	32.2038	-0.56854	0.673728	-0.843871	0.398742	0.654558
NOL8:15	27.5084	-0.120045	0.562022	-0.213595	0.830863	0.92601
NOL8:16	29.7038	0.059312	0.445331	0.133186	0.894046	0.955298
NOL8:17	20.8652	0.0586899	0.573478	0.10234	0.918487	0.966592
NOL8:2	77.3202	0.103281	0.311182	0.331899	0.739965	0.880737
NOL8:3	48.0169	-0.360717	0.80633	-0.447356	0.654618	0.832838
NOL8:4	61.608	-0.342839	0.55126	-0.621919	0.533995	0.757531
NOL8:5	67.2365	-0.0237211	0.283314	-0.0837275	0.933273	0.972672
NOL8:6	56.7468	0.117158	0.295193	0.396886	0.691452	0.853591
NOL8:7	55.6856	-0.376908	0.319537	-1.17954	0.238181	0.4966
NOL8:8	61.4533	-0.00881652	0.320167	-0.0275373	0.978031	0.991166
NOL8:9	65.5486	0.446304	0.279429	1.5972	0.110222	0.317344
NOL9:1	1098.91	0.534753	0.101832	5.25131	1.51024e-07	7.5858e-06
NOL9:10	66.124	-0.00691143	0.2956	-0.023381	0.981346	0.992494
NOL9:11	77.0512	-0.382237	0.31488	-1.21392	0.22478	0.481007
NOL9:12	169.077	-0.0332713	0.386069	-0.0861796	0.931324	0.971923
NOL9:2	52.6328	-0.963799	0.611239	-1.5768	0.114843	0.32537
NOL9:3	59.6898	-0.554037	0.402953	-1.37494	0.169149	0.410181
NOL9:4	55.4971	0.189808	0.39296	0.483021	0.629081	0.818299
NOL9:5	77.4216	-0.204645	0.511424	-0.400148	0.689048	0.852159
NOL9:6	52.1026	0.579778	0.330008	1.75686	0.0789419	0.258315
NOL9:7	33.0121	0.797393	0.426495	1.86964	0.0615339	0.220463
NOL9:8	32.2172	-0.594081	0.555252	-1.06993	0.284651	0.547332
NOL9:9	48.1428	-0.486486	0.38465	-1.26475	0.205961	0.458251
NOLC1:1	181.566	-0.664414	0.260205	-2.55343	0.0106668	0.0678649
NOLC1:10	1651.69	0.231986	0.119583	1.93996	0.052384	0.199292
NOLC1:11	442.904	0.735462	0.173498	4.23903	2.24492e-05	0.000558227
NOLC1:12	482.653	0.613861	0.203798	3.01211	0.00259437	0.0240259
NOLC1:13	3190.6	0.113014	0.0782517	1.44424	0.148672	0.380233
NOLC1:2	183.731	-0.375146	0.321168	-1.16807	0.242778	0.501675
NOLC1:3	362.312	0.0986459	0.152699	0.646016	0.518269	0.746633
NOLC1:4	373.644	0.3617	0.162127	2.23097	0.0256832	0.124135
NOLC1:5	474.982	0.356668	0.168983	2.11067	0.0348004	0.152583
NOLC1:6	405.357	0.681201	0.189444	3.5958	0.000323399	0.00489446
NOLC1:7	452.617	0.59617	0.12818	4.65104	3.30262e-06	0.000110679
NOLC1:8	424.027	0.549892	0.150568	3.65212	0.000260088	0.00411177
NOLC1:9	325.959	0.126167	0.169114	0.746045	0.45564	0.701321
NOM1:1	594.597	0.922192	0.126729	7.27689	3.41615e-13	6.61887e-11
NOM1:10	54.0931	1.1228	0.459195	2.44514	0.0144794	0.0841764
NOM1:11	633.046	0.0997612	0.104667	0.95313	0.340524	0.602334
NOM1:2	98.2956	0.709666	0.315453	2.24967	0.0244696	0.120261
NOM1:3	70.6864	0.0233763	0.29865	0.0782733	0.937611	0.974522
NOM1:4	87.6093	-0.546914	0.268122	-2.0398	0.0413707	0.171101
NOM1:5	39.6583	-0.260559	0.40342	-0.645875	0.518361	0.746688
NOM1:6	48.5502	-1.3256	0.439441	-3.01656	0.00255659	0.0237548
NOM1:7	41.9704	-0.859362	1.33218	-0.64508	0.518875	0.747047
NOM1:8	38.2556	-0.481114	0.497682	-0.96671	0.333689	0.595886
NOM1:9	41.6429	-0.860165	0.410507	-2.09537	0.0361379	0.156439
NOMO2:1	10.4106	-0.418572	1.30547	-0.32063	0.74849	0.885073
NOMO2:18	13.9919	-1.40678	1.10055	-1.27826	0.201158	0.451972
NOMO2:19	32.2294	-1.4336	0.686871	-2.08715	0.0368748	0.158503
NOMO2:20	68.5847	-1.16072	0.350032	-3.31602	0.000913084	0.0109694
NOMO2:21	64.9	-1.19915	0.297305	-4.03339	5.49769e-05	0.00118161
NOMO2:22	31.1962	-1.95716	1.70376	-1.14873	0.250668	0.510895
NOMO2:23	8.83599	-2.26812	1.20307	-1.88527	0.059393	0.215629
NOMO2:24	23.342	-0.605865	0.862909	-0.70212	0.482605	0.721194
NOMO2:25	23.7129	-0.961282	0.95041	-1.01144	0.311806	0.575384
NOMO2:26	24.7718	-0.536731	0.990746	-0.541745	0.587994	0.792963
NOMO2:30	49.9362	1.45292	0.32516	4.46831	7.884e-06	0.000231791
NOMO2:31	108.789	1.66064	0.270234	6.1452	7.98635e-10	7.42643e-08
NOMO2:32	109.754	1.51024	0.252604	5.97867	2.24973e-09	1.8633e-07
NONO:1	172.847	0.596596	0.196688	3.03321	0.00241963	0.0227741
NONO:10	2256.83	0.325102	0.0671841	4.83898	1.30509e-06	4.96931e-05
NONO:11	2064.57	0.289204	0.0792135	3.65094	0.000261281	0.00412732
NONO:12	2040.01	0.301374	0.0814881	3.69838	0.000216982	0.0035732
NONO:13	1888.38	0.275695	0.068952	3.99836	6.37817e-05	0.0013328
NONO:2	942.841	0.442452	0.119772	3.69413	0.000220645	0.00361991
NONO:3	1334.61	0.0821365	0.0882751	0.930461	0.352133	0.613289
NONO:4	1403.98	0.136295	0.0840521	1.62155	0.1049	0.30772
NONO:5	1341.55	0.133882	0.0797786	1.67817	0.0933136	0.286168
NONO:6	1149.4	0.0318771	0.127635	0.249752	0.80278	0.912744
NONO:7	941.577	0.353621	0.155568	2.27309	0.0230209	0.115553
NONO:8	880.778	0.406321	0.147612	2.75263	0.00591178	0.0444273
NONO:9	766.413	0.449832	0.141141	3.1871	0.00143709	0.0154057
NOP10:1	368.798	-0.294436	0.155822	-1.88957	0.0588154	0.214384
NOP10:2	373.11	-0.23821	0.165864	-1.43618	0.150952	0.38379
NOP14-AS1:1	241.071	0.569202	0.678784	0.838562	0.401715	0.657012
NOP14:1	471.549	0.347056	0.223143	1.55531	0.119873	0.334143
NOP14:10	202.709	0.565184	0.316253	1.78712	0.0739177	0.24769
NOP14:11	210.647	0.581267	0.247781	2.34589	0.0189819	0.10145
NOP14:12	218.808	0.506744	0.331867	1.52695	0.126774	0.345762
NOP14:13	142.653	0.344834	0.301228	1.14476	0.252309	0.512817
NOP14:14	134.299	0.162911	0.3895	0.418257	0.675759	0.845034
NOP14:15	132.794	0.144686	0.288332	0.501806	0.615804	0.810301
NOP14:16	124.434	0.1897	0.244688	0.775274	0.438178	0.687205
NOP14:17	142.003	0.622107	0.246747	2.52124	0.0116944	0.0725573
NOP14:18	112.303	0.798074	0.381942	2.08951	0.0366615	0.157919
NOP14:19	72.9998	0.644021	0.458564	1.40443	0.160191	0.397324
NOP14:2	194.028	0.373815	0.190295	1.9644	0.0494835	0.192198
NOP14:3	176.847	0.326427	0.203702	1.60247	0.109051	0.315181
NOP14:4	134.235	-0.055304	0.20447	-0.270475	0.786795	0.904568
NOP14:5	120.242	-0.545986	0.217508	-2.51018	0.0120668	0.0741583
NOP14:6	102.782	-0.382757	0.233823	-1.63695	0.10164	0.301765
NOP14:7	94.0287	-0.241976	0.255902	-0.945583	0.344361	0.606042
NOP14:8	68.2928	-0.760285	0.433679	-1.7531	0.0795841	0.259675
NOP14:9	105.592	0.00745688	0.265329	0.0281043	0.977579	0.990993
NOP16:1	655.6	-0.144297	0.108172	-1.33396	0.182217	0.428049
NOP16:2	229.65	-0.070857	0.202844	-0.349318	0.726851	0.873449
NOP16:3	278.687	0.397479	0.157704	2.52041	0.0117219	0.0726596
NOP16:4	246.729	-0.100299	0.17483	-0.573697	0.566173	0.77902
NOP16:5	198.729	0.116287	0.220114	0.528306	0.597287	0.798916
NOP16:6	129.258	0.183447	0.244709	0.749653	0.453464	0.699617
NOP2:1	776.732	0.168995	0.106565	1.58584	0.112776	0.321992
NOP2:10	223.227	0.726527	0.212849	3.41335	0.000641703	0.00836004
NOP2:11	195.12	0.776379	0.192256	4.03825	5.38519e-05	0.00116208
NOP2:12	162.527	0.701619	0.234168	2.99622	0.00273347	0.0249664
NOP2:13	160.088	0.734472	0.250172	2.93587	0.00332613	0.0290119
NOP2:14	85.926	0.129271	0.272572	0.474263	0.635312	0.821775
NOP2:15	91.9265	0.264277	0.25162	1.0503	0.29358	0.556366
NOP2:16	77.1077	0.337121	0.276299	1.22013	0.222415	0.478398
NOP2:17	34.0123	-0.159816	0.511462	-0.31247	0.754684	0.888103
NOP2:2	127.963	0.0989537	0.228493	0.433072	0.664962	0.838869
NOP2:3	148.556	-0.0975408	0.206204	-0.473031	0.636191	0.822342
NOP2:4	96.5332	0.158489	0.388839	0.407596	0.68357	0.849248
NOP2:5	112.41	-0.142244	0.319789	-0.444806	0.65646	0.833971
NOP2:6	137.739	0.127674	0.303622	0.420504	0.674118	0.844095
NOP2:7	109.24	-0.206155	0.265531	-0.776389	0.437519	0.686672
NOP2:8	108.816	0.0435894	0.242682	0.179615	0.857455	0.938653
NOP2:9	176.548	0.232348	0.175515	1.32381	0.185566	0.432375
NOP53:1	589.877	0.852639	0.134708	6.32956	2.45869e-10	2.58993e-08
NOP53:10	248.918	0.652026	0.154709	4.21454	2.50285e-05	0.000611176
NOP53:11	191.985	0.499295	0.232801	2.14473	0.0319743	0.144105
NOP53:12	96.2418	-0.433661	0.243625	-1.78004	0.07507	0.250161
NOP53:13	45.2532	-1.13282	0.581214	-1.94905	0.0512895	0.19661
NOP53:2	281.489	0.413491	0.170817	2.42067	0.0154918	0.0882047
NOP53:3	403.188	0.311409	0.175976	1.76961	0.0767923	0.253952
NOP53:4	624.454	-0.343724	0.141726	-2.42527	0.0152972	0.0874889
NOP53:5	241.336	-0.465959	0.181257	-2.57071	0.0101489	0.0655103
NOP53:6	241.451	-0.131645	0.188528	-0.698277	0.485004	0.722806
NOP53:7	390.501	1.16268	0.278758	4.17093	3.03357e-05	0.00071621
NOP53:8	983.158	1.82651	0.37398	4.88397	1.0397e-06	4.08244e-05
NOP53:9	706.789	1.31161	0.172969	7.58293	3.37843e-14	7.72327e-12
NOP56:1	49.9898	0.61344	0.327929	1.87065	0.0613935	0.22016
NOP56:10	1024.22	0.253264	0.0985047	2.57109	0.010138	0.0654703
NOP56:11	1251.99	0.659357	0.142581	4.62443	3.75623e-06	0.00012325
NOP56:12	1611.23	0.272583	0.126183	2.16023	0.0307551	0.140311
NOP56:13	1470.97	0.325015	0.135628	2.39637	0.0165583	0.0924253
NOP56:2	219.912	0.456125	0.179333	2.54345	0.0109764	0.0692663
NOP56:3	336.102	0.146949	0.169942	0.864699	0.387204	0.644658
NOP56:4	559.112	0.432735	0.110101	3.93036	8.48204e-05	0.00168428
NOP56:5	545.599	0.05347	0.133063	0.401841	0.687801	0.851415
NOP56:6	595.895	-0.270224	0.153873	-1.75615	0.0790628	0.258537
NOP56:7	381.815	-0.805531	0.277731	-2.9004	0.00372686	0.0315255
NOP56:8	555.942	-0.562875	0.150945	-3.72901	0.000192231	0.0032401
NOP56:9	794.845	-0.533821	0.118889	-4.49008	7.11957e-06	0.000212973
NOP58:1	316.103	-0.280921	0.245238	-1.1455	0.252001	0.512497
NOP58:10	345.232	-0.02834	0.225973	-0.125413	0.900196	0.958248
NOP58:11	326.622	0.182494	0.160646	1.136	0.255955	0.516654
NOP58:12	273.575	0.462613	0.227835	2.03048	0.0423082	0.173618
NOP58:13	425.779	0.621376	0.166927	3.72244	0.000197305	0.00330817
NOP58:14	708.311	0.752082	0.135081	5.56766	2.58187e-08	1.60099e-06
NOP58:15	711.904	0.52553	0.121181	4.33672	1.44626e-05	0.00038804
NOP58:2	126.424	-0.0803741	0.322897	-0.248916	0.803426	0.913116
NOP58:3	132.197	-0.0230027	0.403497	-0.0570083	0.954539	0.981753
NOP58:4	278.554	0.141569	0.608768	0.23255	0.816111	0.919139
NOP58:5	302.841	0.109683	0.701596	0.156334	0.87577	0.947088
NOP58:6	166.61	-0.296679	0.272051	-1.09052	0.275482	0.537927
NOP58:7	165.282	-0.376663	0.235105	-1.6021	0.109133	0.3153
NOP58:8	266.159	-0.0355481	0.24317	-0.146186	0.883774	0.951101
NOP58:9	330.083	0.0829518	0.225212	0.368327	0.712629	0.865461
NORAD:1	11312.5	0.0789752	0.0559604	1.41127	0.158166	0.394281
NOSIP:1	79.3071	-0.352013	0.261761	-1.34479	0.178694	0.422962
NOSIP:10	35.6878	0.423857	0.383058	1.10651	0.268506	0.530269
NOSIP:2	141.45	-0.492959	0.198838	-2.4792	0.0131676	0.0788264
NOSIP:3	186.07	-1.47099	0.195797	-7.51285	5.78552e-14	1.27334e-11
NOSIP:4	152.965	-1.47355	0.27948	-5.27247	1.34599e-07	6.86584e-06
NOSIP:5	195.169	-1.1803	0.268801	-4.39096	1.1285e-05	0.000316132
NOSIP:6	127.272	-0.536716	0.272582	-1.96901	0.0489525	0.190906
NOSIP:7	141.315	-0.184263	0.240843	-0.765075	0.444227	0.692191
NOSIP:8	85.7104	-0.0538752	0.273645	-0.19688	0.843922	0.931899
NOSIP:9	32.7565	-0.289262	0.428651	-0.674819	0.499791	0.733936
NOTCH1:1	556.943	0.0106619	0.160332	0.0664988	0.946981	0.97867
NOTCH1:10	87.0931	-0.662355	0.356231	-1.85934	0.0629788	0.223687
NOTCH1:11	21.355	-0.795838	0.540457	-1.47253	0.140878	0.368703
NOTCH1:12	31.7043	-1.05871	0.581784	-1.81977	0.0687947	0.236594
NOTCH1:13	14.865	-0.939102	0.679524	-1.382	0.166972	0.407076
NOTCH1:14	19.8972	-1.25968	0.579037	-2.17547	0.0295947	0.136749
NOTCH1:15	12.1695	-1.57493	0.746339	-2.1102	0.034841	0.152686
NOTCH1:16	20.6177	-1.77067	0.713566	-2.48144	0.0130854	0.0785133
NOTCH1:17	20.7249	-1.07128	1.11859	-0.957708	0.33821	0.600019
NOTCH1:18	18.9126	-0.830886	0.636189	-1.30604	0.19154	0.43976
NOTCH1:19	15.9005	-1.42412	0.739854	-1.92486	0.0542464	0.203609
NOTCH1:2	19.7823	0.408207	0.523118	0.780335	0.435194	0.684879
NOTCH1:20	16.4501	-0.624417	0.666487	-0.936879	0.348821	0.610501
NOTCH1:21	18.624	-1.23154	1.07712	-1.14337	0.252885	0.513471
NOTCH1:22	16.2694	-1.37595	0.772599	-1.78093	0.0749232	0.249911
NOTCH1:23	14.4299	-1.63826	0.92742	-1.76647	0.0773162	0.255
NOTCH1:24	35.4704	0.038297	0.533398	0.0717981	0.942763	0.976848
NOTCH1:25	15.6681	-0.745722	0.829117	-0.899416	0.368431	0.627912
NOTCH1:26	11.7495	-2.19021	1.05822	-2.06971	0.0384798	0.163013
NOTCH1:27	17.5798	-5.82264	1.50991	-3.85627	0.000115128	0.00215199
NOTCH1:28	11.296	-1.69226	1.10573	-1.53044	0.125907	0.344335
NOTCH1:29	28.935	0.304106	0.451817	0.673073	0.500901	0.734588
NOTCH1:3	22.2344	-0.432845	0.571609	-0.75724	0.448906	0.69616
NOTCH1:30	23.648	-0.154763	0.6556	-0.236063	0.813383	0.917825
NOTCH1:31	58.2051	0.298174	0.47733	0.62467	0.532187	0.756483
NOTCH1:32	33.8293	-0.538838	0.514927	-1.04643	0.29536	0.558108
NOTCH1:33	14.8435	-0.508697	0.651565	-0.780731	0.434961	0.684713
NOTCH1:34	63.806	1.5432	0.480112	3.21424	0.00130788	0.0143273
NOTCH1:4	62.282	0.228882	0.4926	0.464642	0.642188	0.82582
NOTCH1:5	34.9204	0.438362	0.526536	0.832539	0.405105	0.65969
NOTCH1:6	18.574	0.373551	0.62929	0.593607	0.552775	0.770406
NOTCH1:7	32.6184	0.0718909	0.46765	0.153728	0.877824	0.948107
NOTCH1:8	24.1982	-0.633604	0.503199	-1.25915	0.207976	0.460813
NOTCH1:9	78.024	-0.226147	0.267026	-0.846909	0.397046	0.653217
NOTCH2:1	3101.42	0.103582	0.0989505	1.0468	0.295191	0.557987
NOTCH2:10	280.389	-0.121306	0.170955	-0.709582	0.477964	0.717709
NOTCH2:11	69.4525	-0.10969	0.421555	-0.260203	0.794708	0.908468
NOTCH2:12	121.427	-0.718604	0.224014	-3.20785	0.0013373	0.0145726
NOTCH2:13	70.0163	-0.378578	0.284037	-1.33285	0.182582	0.428412
NOTCH2:14	52.8398	-0.432607	0.344479	-1.25583	0.209178	0.462363
NOTCH2:15	67.1953	-0.533406	0.291977	-1.82688	0.0677179	0.234247
NOTCH2:16	73.9715	-0.398209	0.270978	-1.46953	0.14169	0.369823
NOTCH2:17	96.9054	-0.693508	0.260675	-2.66042	0.00780422	0.0542145
NOTCH2:18	61.6008	-0.387103	0.516845	-0.748973	0.453873	0.699923
NOTCH2:19	84.0086	-0.991246	0.478366	-2.07215	0.0382515	0.162371
NOTCH2:2	124.269	-0.080459	0.222788	-0.361145	0.717991	0.868594
NOTCH2:20	72.9741	-0.442644	0.392466	-1.12785	0.259382	0.52055
NOTCH2:21	66.6151	0.776964	0.301159	2.57991	0.00988255	0.0642932
NOTCH2:22	150.305	1.29185	0.320354	4.03256	5.51716e-05	0.00118515
NOTCH2:23	18.0013	-0.702722	0.656934	-1.0697	0.284754	0.547367
NOTCH2:24	40.7205	-1.94787	0.471728	-4.12922	3.64003e-05	0.000833258
NOTCH2:25	23.4583	-0.312827	0.538264	-0.581176	0.561122	0.776089
NOTCH2:26	24.7639	-0.368497	0.490513	-0.751248	0.452504	0.698878
NOTCH2:27	34.6475	0.0337243	0.42685	0.0790073	0.937027	0.974224
NOTCH2:28	24.0132	-1.88355	0.97527	-1.93131	0.0534445	0.201734
NOTCH2:29	35.2147	-1.61295	0.42806	-3.76805	0.000164525	0.00286378
NOTCH2:3	124.703	-0.29574	0.245946	-1.20246	0.229186	0.486368
NOTCH2:30	23.701	-1.34258	0.522069	-2.57165	0.0101215	0.0654118
NOTCH2:31	56.3906	-1.02774	0.544723	-1.88672	0.0591977	0.215178
NOTCH2:32	41.9179	-0.116891	0.362404	-0.322543	0.747041	0.884495
NOTCH2:33	37.8842	0.909639	0.431494	2.10812	0.0350209	0.153192
NOTCH2:34	105.699	1.72464	0.433154	3.98159	6.84551e-05	0.00141297
NOTCH2:4	174.324	-0.883476	0.186443	-4.73859	2.15209e-06	7.62906e-05
NOTCH2:5	142.714	-0.493099	0.213836	-2.30597	0.0211123	0.109062
NOTCH2:6	113.834	-0.186851	0.271466	-0.688305	0.491261	0.727726
NOTCH2:7	122.38	-0.327952	0.298739	-1.09779	0.272297	0.534511
NOTCH2:8	108.94	-0.263505	0.233377	-1.12909	0.258858	0.519973
NOTCH2:9	186.806	-0.308662	0.268533	-1.14944	0.250375	0.510517
NOTCH2NLA:1	18.9441	-1.38442	0.918221	-1.50772	0.131627	0.353741
NOTCH2NLA:4	37.7598	2.16489	0.469646	4.60963	4.0339e-06	0.000130943
NOTCH2NLA:5	137.644	1.65322	0.365482	4.52341	6.08525e-06	0.000185938
NOTCH2NLB:1	55.5272	0.481658	0.322848	1.4919	0.135724	0.360466
NOTCH2NLB:2	17.1344	-2.81641	0.91395	-3.08158	0.00205904	0.0201771
NOTCH2NLB:4	49.7422	1.07785	0.3262	3.30426	0.000952279	0.0113088
NOTCH2NLB:5	170.178	1.33565	0.3497	3.81943	0.00013376	0.00242468
NOTCH2NLC:1	22.7793	1.01271	0.71473	1.41691	0.156508	0.392103
NOTCH2NLC:5	69.8757	0.425344	0.583393	0.729087	0.465949	0.708743
NOTCH3:1	31.0743	1.42049	0.652534	2.17688	0.0294894	0.136449
NOVA1:1	228.559	-0.467288	0.161893	-2.8864	0.00389676	0.0326379
NOVA1:2	19.3244	-1.30258	1.07243	-1.21461	0.224516	0.480673
NOVA1:3	22.9797	-0.494363	0.505789	-0.97741	0.328366	0.590849
NOVA1:4	79.0005	0.960418	0.295828	3.24654	0.00116817	0.0131653
NOVA1:5	83.2873	0.736914	0.314874	2.34034	0.0192659	0.102472
NOVA1:6	77.6361	0.818181	0.288465	2.83633	0.00456354	0.0366911
NOX5:1	11.2345	-4.11868	1.23052	-3.3471	0.000816612	0.010063
NPAS2:1	41.5049	0.220593	0.367865	0.599658	0.548734	0.767747
NPAS2:10	14.9353	-2.36464	1.00816	-2.3455	0.0190015	0.101518
NPAS2:11	28.2404	-0.583089	0.443108	-1.31591	0.188205	0.435784
NPAS2:12	30.7946	0.534652	0.42951	1.2448	0.213207	0.467544
NPAS2:13	38.7727	-0.11612	0.398206	-0.291609	0.770586	0.89637
NPAS2:14	38.4605	0.739034	0.38245	1.93237	0.0533144	0.201498
NPAS2:15	38.5981	0.745662	0.380584	1.95926	0.0500826	0.19366
NPAS2:16	42.7327	0.505057	0.406002	1.24398	0.213508	0.467839
NPAS2:17	28.172	-0.658125	0.566187	-1.16238	0.24508	0.504265
NPAS2:18	33.0692	0.0375365	0.474146	0.0791665	0.9369	0.97415
NPAS2:19	23.6843	0.215305	0.492986	0.436737	0.662302	0.837477
NPAS2:2	26.3007	0.46853	0.508464	0.921462	0.356809	0.61741
NPAS2:20	56.5544	0.75687	0.331567	2.28271	0.0224477	0.113568
NPAS2:21	198.629	0.0949016	0.176821	0.53671	0.591468	0.795315
NPAS2:3	27.4591	-0.334181	0.444763	-0.751368	0.452431	0.698867
NPAS2:4	19.7343	-2.01159	0.976763	-2.05945	0.0394515	0.16578
NPAS2:5	16.9513	-1.26461	1.09869	-1.15102	0.249726	0.509755
NPAS2:6	17.2323	-0.0513667	1.22166	-0.0420466	0.966462	0.986715
NPAS2:7	16.8406	-1.73834	1.0307	-1.68656	0.0916885	0.283205
NPAS2:8	10.4314	-2.33557	0.890383	-2.62311	0.00871311	0.0586777
NPAS2:9	11.5851	-2.05774	0.857942	-2.39846	0.0164643	0.0920441
NPAT:1	351.762	0.803067	0.285124	2.81655	0.00485423	0.03844
NPAT:10	21.6447	0.623185	0.523502	1.19042	0.233883	0.491588
NPAT:11	45.4091	1.51399	0.568512	2.66307	0.00774308	0.0538876
NPAT:12	41.5229	0.872668	0.462511	1.88681	0.0591865	0.215144
NPAT:13	69.5774	0.165766	0.296654	0.558786	0.576308	0.785638
NPAT:14	19.5863	0.226475	0.568875	0.39811	0.690549	0.852994
NPAT:15	15.2636	-0.102532	0.669571	-0.15313	0.878296	0.948347
NPAT:16	18.9233	0.547339	0.79534	0.688182	0.491338	0.727768
NPAT:17	25.3917	0.686392	0.497695	1.37914	0.167851	0.408411
NPAT:18	36.0017	1.3051	0.571685	2.2829	0.0224365	0.113553
NPAT:2	330.228	-0.225209	0.1536	-1.4662	0.142593	0.37094
NPAT:3	25.2666	-0.163333	0.515057	-0.317117	0.751155	0.886355
NPAT:4	42.4354	0.0844063	0.485788	0.173751	0.862061	0.940692
NPAT:5	58.7584	0.450893	0.296502	1.52071	0.128333	0.348339
NPAT:6	389.496	-0.285118	0.154123	-1.84994	0.064322	0.226849
NPAT:7	34.8971	0.260131	0.407883	0.637758	0.523631	0.750511
NPAT:8	22.4484	0.17044	0.861999	0.197726	0.843259	0.931526
NPAT:9	23.44	-0.617352	0.488916	-1.26269	0.206699	0.459283
NPC1:1	529.576	-0.323124	0.145248	-2.22464	0.0261056	0.125535
NPC1:10	105.897	-0.952765	0.26041	-3.65871	0.000253488	0.00403045
NPC1:11	108.811	-0.493309	0.265325	-1.85926	0.0629898	0.223699
NPC1:12	91.6255	-0.146947	0.414354	-0.354641	0.722859	0.871268
NPC1:13	111.26	-0.348307	0.264945	-1.31464	0.18863	0.436315
NPC1:14	97.9524	-0.77165	0.234906	-3.28493	0.00102009	0.0119087
NPC1:15	59.9284	-0.414489	0.31596	-1.31184	0.189574	0.437475
NPC1:16	74.9959	0.246182	0.35381	0.695803	0.486552	0.724264
NPC1:17	180.342	0.326606	0.254096	1.28537	0.198664	0.449109
NPC1:18	297.928	0.206011	0.208971	0.985836	0.324214	0.586835
NPC1:19	63.9341	0.134424	0.319308	0.420984	0.673767	0.843913
NPC1:2	147.129	-0.721929	0.237716	-3.03694	0.00238993	0.0225556
NPC1:20	166.093	-0.136008	0.19261	-0.706133	0.480105	0.719415
NPC1:21	130.34	0.0965879	0.256424	0.376672	0.706417	0.862114
NPC1:22	95.9709	-0.67436	0.350309	-1.92504	0.0542239	0.203569
NPC1:23	75.2415	-0.753601	0.430572	-1.75023	0.0800785	0.260636
NPC1:24	101.873	-0.0989261	0.225746	-0.438218	0.661228	0.836922
NPC1:25	118.956	0.206565	0.376932	0.548016	0.583681	0.790166
NPC1:3	104.026	-0.536055	0.228568	-2.34527	0.0190132	0.101558
NPC1:4	162.511	-0.809903	0.218089	-3.71364	0.000204299	0.00340036
NPC1:5	166.688	-0.826027	0.205839	-4.01298	5.99559e-05	0.00126755
NPC1:6	109.608	-0.489514	0.229492	-2.13303	0.032922	0.14702
NPC1:7	86.8143	-0.876148	0.258393	-3.39076	0.000696982	0.00891415
NPC1:8	117.425	-1.18673	0.241298	-4.91812	8.73772e-07	3.5114e-05
NPC1:9	90.7085	-0.524039	0.27549	-1.9022	0.0571445	0.210282
NPC2:1	1631.68	0.294265	0.162046	1.81594	0.0693793	0.23785
NPC2:2	1226.39	-0.330732	0.0815868	-4.05374	5.04052e-05	0.00110016
NPC2:3	1228.23	-0.350077	0.0904742	-3.86935	0.000109124	0.00205961
NPC2:4	669.104	-0.333793	0.114607	-2.91251	0.00358537	0.0306599
NPC2:5	303.012	-0.403421	0.146564	-2.75252	0.00591384	0.0444399
NPDC1:1	158.612	0.638058	0.324458	1.96654	0.0492366	0.19162
NPDC1:2	51.5099	-0.182635	0.472676	-0.386385	0.699211	0.858142
NPDC1:3	28.121	-1.50388	0.808714	-1.8596	0.0629424	0.223601
NPDC1:4	21.9326	-1.03368	0.610681	-1.69267	0.0905189	0.281047
NPDC1:5	37.0152	-0.698481	0.452844	-1.54243	0.122969	0.339492
NPDC1:6	79.5766	-0.374385	0.448268	-0.835181	0.403616	0.65839
NPDC1:7	63.8365	-0.887247	0.344021	-2.57905	0.00990723	0.0643918
NPDC1:8	78.55	-0.0709227	0.330295	-0.214725	0.829981	0.925587
NPDC1:9	111.748	0.435643	0.395482	1.10155	0.270658	0.532686
NPEPL1:1	63.107	1.62509	0.719387	2.25899	0.0238838	0.118351
NPEPL1:10	14.746	-0.262703	0.824885	-0.318472	0.750127	0.885832
NPEPL1:11	15.4603	0.0408148	0.663539	0.0615107	0.950953	0.980255
NPEPL1:12	32.001	-0.0396221	0.445813	-0.0888762	0.92918	0.971008
NPEPL1:13	29.5079	0.594076	0.456873	1.30031	0.193495	0.442392
NPEPL1:2	18.6784	-0.542627	0.547185	-0.991669	0.321359	0.584478
NPEPL1:3	27.6637	-0.49776	0.462056	-1.07727	0.281359	0.543928
NPEPL1:4	22.2411	-0.312883	0.604828	-0.517309	0.60494	0.803909
NPEPL1:5	15.4101	0.169005	0.889558	0.189988	0.849319	0.934577
NPEPL1:6	21.6148	0.445198	0.788131	0.564878	0.572157	0.782923
NPEPL1:7	21.8121	0.481806	0.749623	0.642731	0.520399	0.748059
NPEPL1:8	11.7887	0.302497	0.804492	0.37601	0.70691	0.862352
NPEPL1:9	15.8959	-0.104148	0.595635	-0.174853	0.861195	0.94037
NPEPPS:1	189.004	0.140969	0.189305	0.744666	0.456473	0.701782
NPEPPS:10	121.813	0.178894	0.262996	0.680218	0.496366	0.731508
NPEPPS:11	119.548	0.318756	0.302565	1.05351	0.292107	0.554913
NPEPPS:12	76.8415	0.162438	0.264219	0.614786	0.538696	0.760976
NPEPPS:13	122.174	-0.14963	0.223062	-0.6708	0.502348	0.735621
NPEPPS:14	146.121	-0.1755	0.19911	-0.881423	0.378089	0.636715
NPEPPS:15	193.875	-0.165651	0.172506	-0.960265	0.336922	0.598705
NPEPPS:16	237.086	-0.144573	0.202303	-0.714637	0.474834	0.715434
NPEPPS:17	285.401	0.000323944	0.241053	0.00134387	0.998928	0.999689
NPEPPS:18	300.05	-0.119469	0.214449	-0.557099	0.57746	0.78632
NPEPPS:19	236.56	-0.0719899	0.1636	-0.440036	0.659911	0.836077
NPEPPS:2	133.935	0.271707	0.197587	1.37512	0.169094	0.410092
NPEPPS:20	196.134	0.27346	0.28139	0.971817	0.331141	0.593562
NPEPPS:21	249.569	0.265762	0.23202	1.14543	0.252031	0.512507
NPEPPS:22	193.467	-0.402592	0.21265	-1.89322	0.058329	0.213207
NPEPPS:23	989.058	0.0573816	0.093677	0.612548	0.540175	0.762088
NPEPPS:24	950.39	-0.0157827	0.0981907	-0.160735	0.872302	0.945664
NPEPPS:3	45.4591	-0.807405	0.352009	-2.29371	0.0218073	0.111468
NPEPPS:4	73.6153	0.423571	0.344962	1.22787	0.219494	0.47484
NPEPPS:5	91.8076	0.0875023	0.350236	0.249838	0.802712	0.912694
NPEPPS:6	196.7	0.385519	0.26499	1.45484	0.145712	0.375722
NPEPPS:7	179.592	0.316319	0.19195	1.64793	0.0993679	0.297291
NPEPPS:8	137.409	0.505595	0.207891	2.43202	0.015015	0.0863391
NPEPPS:9	144.609	0.433006	0.221207	1.95747	0.0502921	0.194127
NPFF:2	8.10858	-2.52359	1.20681	-2.09112	0.0365175	0.157492
NPHP1:1	8.3985	-1.37462	1.21523	-1.13116	0.257989	0.518907
NPHP1:17	17.428	-0.306765	0.686543	-0.446826	0.655001	0.833088
NPHP1:18	10.8839	-0.0532876	0.713493	-0.0746855	0.940465	0.975909
NPHP1:19	10.0549	-0.0958383	0.77959	-0.122934	0.902159	0.959158
NPHP3-ACAD11:1	87.7135	0.0648195	0.298955	0.216821	0.828348	0.924874
NPHP3-ACAD11:13	9.52947	-0.940745	0.818256	-1.1497	0.250269	0.510407
NPHP3-ACAD11:15	11.5174	0.0964544	0.77336	0.124721	0.900744	0.958549
NPHP3-ACAD11:17	11.0029	-0.395591	1.25649	-0.314838	0.752885	0.887245
NPHP3-ACAD11:19	8.92226	-0.426306	0.91058	-0.46817	0.639663	0.824493
NPHP3-ACAD11:2	11.1822	0.0703286	0.770034	0.0913318	0.927229	0.970211
NPHP3-ACAD11:20	7.35722	-1.98262	1.28879	-1.53837	0.123959	0.341266
NPHP3-ACAD11:23	10.8918	0.00859285	0.806254	0.0106577	0.991497	0.997016
NPHP3-ACAD11:3	10.8883	-0.781811	1.2411	-0.629932	0.528739	0.753937
NPHP3-ACAD11:4	9.84183	-0.583474	1.2742	-0.457914	0.647014	0.828538
NPHP3-ACAD11:45	17.9435	0.5113	0.585184	0.873743	0.382258	0.640023
NPHP3:1	68.466	-0.0947767	0.294111	-0.322248	0.747265	0.8846
NPHP3:27	18.7237	0.985586	0.549179	1.79465	0.0727088	0.245112
NPHP4:1	57.3006	-0.00146684	0.312038	-0.00470082	0.996249	0.998573
NPHP4:10	14.1788	-0.687022	0.732753	-0.937591	0.348455	0.610108
NPHP4:11	9.55694	0.00988153	1.04304	0.00947377	0.992441	0.99733
NPHP4:13	24.1699	0.605376	0.536428	1.12853	0.259095	0.520226
NPHP4:14	8.84828	-0.660946	0.839418	-0.787386	0.431056	0.681558
NPHP4:15	17.3552	-1.08005	0.638793	-1.69077	0.0908814	0.281699
NPHP4:16	19.3677	0.661161	0.774947	0.853169	0.393566	0.650352
NPHP4:17	20.7057	0.952339	0.650336	1.46438	0.143091	0.371774
NPHP4:18	21.3645	-0.0660791	0.63096	-0.104728	0.916592	0.965703
NPHP4:19	19.5866	-0.0797741	0.803767	-0.0992503	0.92094	0.967681
NPHP4:2	14.89	-0.998169	0.663358	-1.50472	0.132396	0.355039
NPHP4:20	19.4681	-0.131706	0.594931	-0.221379	0.824797	0.923352
NPHP4:21	13.5947	-0.29498	0.682335	-0.43231	0.665516	0.839168
NPHP4:22	14.4256	-0.336	0.676523	-0.496657	0.619431	0.81242
NPHP4:23	15.4849	-0.535431	0.606732	-0.882484	0.377515	0.63621
NPHP4:24	13.3597	-1.03212	0.729041	-1.41572	0.156857	0.392604
NPHP4:25	12.4973	-0.637509	0.809575	-0.78746	0.431012	0.681532
NPHP4:26	11.0354	-0.206795	0.713709	-0.289747	0.77201	0.896873
NPHP4:27	10.2166	-1.6259	0.834484	-1.94839	0.0513686	0.196779
NPHP4:3	17.934	0.363421	0.96491	0.376637	0.706443	0.862114
NPHP4:4	8.70008	-3.08994	1.21486	-2.54346	0.010976	0.0692663
NPHP4:5	9.00259	-0.550538	1.27848	-0.430621	0.666744	0.839872
NPHP4:7	21.7167	0.411526	0.657943	0.625474	0.53166	0.756084
NPHP4:8	12.6236	-0.00416713	0.915604	-0.00455123	0.996369	0.998607
NPHP4:9	16.2722	-1.02513	0.642281	-1.59607	0.110472	0.317857
NPIPA1:1	22.1997	0.68868	0.637337	1.08056	0.279893	0.542509
NPIPA1:2	7.42813	-1.46487	1.0486	-1.39697	0.162421	0.400696
NPIPB11:2	8.19225	-1.10939	1.41447	-0.784316	0.432855	0.683054
NPIPB12:1	18.9289	-0.264833	0.536928	-0.493236	0.621846	0.81391
NPIPB12:2	11.3874	0.329983	0.757167	0.435813	0.662972	0.837851
NPIPB13:1	14.1914	-0.0138044	0.72053	-0.0191587	0.984715	0.994016
NPIPB15:7	32.8094	-0.53683	0.565466	-0.94936	0.342438	0.604146
NPIPB3:1	14.6225	0.134661	0.957142	0.14069	0.888115	0.952864
NPIPB3:10	13.1463	0.87943	0.683434	1.28678	0.198171	0.448665
NPIPB3:2	24.9789	-0.115615	0.75013	-0.154126	0.87751	0.947965
NPIPB3:3	39.1845	0.324826	0.362891	0.895106	0.37073	0.630044
NPIPB3:4	33.8237	0.715975	0.424626	1.68613	0.0917708	0.28332
NPIPB4:11	16.02	0.245448	0.591111	0.415231	0.677973	0.846286
NPIPB5:10	12.9899	0.794082	0.662673	1.1983	0.2308	0.488123
NPIPB5:9	11.6803	0.442128	0.72278	0.611704	0.540733	0.762429
NPLOC4:1	3849.74	-0.0618642	0.0842882	-0.73396	0.462973	0.706592
NPLOC4:10	278.616	0.298775	0.153627	1.94481	0.0517984	0.197809
NPLOC4:11	221.19	-0.0321048	0.201508	-0.159323	0.873415	0.94609
NPLOC4:12	141.964	-0.0860068	0.22143	-0.388415	0.697709	0.857288
NPLOC4:13	138.72	0.200633	0.24234	0.827899	0.407728	0.661645
NPLOC4:14	240.618	-0.014462	0.171831	-0.084164	0.932926	0.97252
NPLOC4:15	165.726	0.0863099	0.243206	0.354884	0.722677	0.871164
NPLOC4:16	255.967	0.998971	0.205146	4.86955	1.1185e-06	4.35137e-05
NPLOC4:17	317.971	1.1034	0.212589	5.19032	2.09929e-07	1.009e-05
NPLOC4:2	168.878	-0.674386	0.252768	-2.668	0.00763033	0.0533338
NPLOC4:3	177.846	-0.0748119	0.174127	-0.429639	0.667458	0.840334
NPLOC4:4	183.541	0.144166	0.201126	0.716794	0.473501	0.714405
NPLOC4:5	150.697	-0.0374324	0.194151	-0.192801	0.847115	0.933456
NPLOC4:6	201.296	-0.354235	0.167868	-2.1102	0.0348411	0.152686
NPLOC4:7	165.743	0.0442331	0.19538	0.226395	0.820894	0.921379
NPLOC4:8	143.477	0.169229	0.241124	0.701833	0.482783	0.721297
NPLOC4:9	164.352	0.526501	0.238668	2.206	0.0273838	0.129662
NPM1:1	2796.44	-0.0375854	0.0995445	-0.377574	0.705747	0.861698
NPM1:10	5259.3	0.0383962	0.0978681	0.392326	0.694817	0.85559
NPM1:11	2974.3	-0.0264017	0.132163	-0.199766	0.841664	0.930937
NPM1:12	2537.17	-0.0309132	0.143458	-0.215486	0.829389	0.925357
NPM1:2	7538.07	0.319567	0.092638	3.44962	0.000561366	0.00755148
NPM1:3	7478.96	0.350744	0.117293	2.99032	0.00278686	0.0253738
NPM1:4	7099.98	0.410173	0.12185	3.36621	0.000762099	0.00955668
NPM1:5	6971.97	0.396602	0.120846	3.28188	0.00103117	0.0119922
NPM1:6	5233.1	0.527194	0.134275	3.92622	8.62897e-05	0.00170829
NPM1:7	6657.26	0.315849	0.107512	2.93779	0.00330561	0.0288756
NPM1:8	3901.65	0.309398	0.122655	2.52251	0.011652	0.0723707
NPM1:9	4282.73	0.182469	0.10291	1.77309	0.0762141	0.252591
NPM3:1	357.702	0.533973	0.220951	2.4167	0.0156618	0.0888562
NPM3:2	255.866	0.158763	0.170167	0.932984	0.350828	0.612105
NPM3:3	190.495	-0.205994	0.178557	-1.15365	0.248642	0.508414
NPM3:4	243.576	-0.201001	0.202569	-0.992259	0.321071	0.584194
NPM3:5	184.525	-0.261621	0.223618	-1.16995	0.242022	0.500961
NPM3:6	142.82	-0.397198	0.247119	-1.60731	0.107985	0.313183
NPPA-AS1:1	73.8423	0.0637013	0.272854	0.233463	0.815402	0.918865
NPPA-AS1:2	14.1184	-0.260569	0.876553	-0.297266	0.766264	0.894304
NPPA-AS1:3	8.24425	-6.19197	1.65823	-3.73409	0.000188396	0.00318956
NPPA-AS1:4	27.6605	2.34909	0.883751	2.65808	0.00785862	0.0544822
NPR2:1	47.9836	0.0370482	0.432527	0.0856553	0.93174	0.972006
NPR2:13	10.1872	0.0993934	1.13054	0.0879171	0.929943	0.971382
NPR2:14	20.5451	0.821298	1.08486	0.757053	0.449018	0.696252
NPR2:15	19.9321	1.48185	0.679238	2.18164	0.0291363	0.135302
NPR2:16	16.5503	0.902766	0.581208	1.55326	0.120361	0.334991
NPR2:17	11.8981	0.216641	0.841877	0.257331	0.796923	0.909586
NPR2:19	14.6566	-0.731001	0.670016	-1.09102	0.275263	0.537815
NPR2:2	15.7201	-0.538385	0.641669	-0.839039	0.401448	0.656793
NPR2:20	10.1755	-0.961652	1.20709	-0.796667	0.425644	0.677237
NPR2:21	12.2896	0.146244	0.778233	0.187918	0.850941	0.935297
NPR2:22	20.6079	-1.81084	0.605943	-2.98847	0.00280381	0.0254868
NPR2:3	10.7362	-0.691251	0.905227	-0.763622	0.445093	0.692947
NPR2:7	8.11953	-1.09279	1.32503	-0.82473	0.409525	0.663169
NPR2:8	9.33803	-0.795877	1.26502	-0.629141	0.529257	0.754205
NPR3:1	417.52	0.824001	0.550219	1.49759	0.13424	0.358017
NPR3:2	91.544	0.0528437	0.346942	0.152313	0.87894	0.948626
NPR3:3	78.324	0.176372	0.400518	0.440359	0.659677	0.835959
NPR3:4	61.3234	0.979662	0.395732	2.47557	0.0133024	0.0793756
NPR3:5	68.2067	0.978406	0.411945	2.37509	0.0175446	0.0961551
NPR3:6	58.4463	0.210329	0.311918	0.674307	0.500116	0.734246
NPR3:7	903.035	0.0184117	0.115102	0.159961	0.872912	0.945945
NPR3:8	898.492	-0.0218575	0.101859	-0.214586	0.83009	0.925604
NPRL2:1	36.1701	-0.20272	0.453959	-0.446561	0.655192	0.833204
NPRL2:10	52.5701	-0.00412489	0.329082	-0.0125345	0.989999	0.996228
NPRL2:11	71.4782	0.0634347	0.34654	0.183052	0.854758	0.937185
NPRL2:2	47.9583	-0.291389	0.363412	-0.801815	0.42266	0.674668
NPRL2:3	33.9172	-1.07774	0.452708	-2.38066	0.0172816	0.0952124
NPRL2:4	26.3124	-0.336122	0.580314	-0.579207	0.56245	0.776708
NPRL2:5	21.6429	-0.0462179	0.615793	-0.0750543	0.940172	0.975831
NPRL2:6	38.5354	-0.0613874	0.42058	-0.145959	0.883954	0.951113
NPRL2:7	46.4339	-0.132446	0.400973	-0.330311	0.741165	0.881227
NPRL2:8	41.6698	-0.807064	0.376177	-2.14544	0.0319179	0.143965
NPRL2:9	52.3978	-0.660277	0.319177	-2.06868	0.0385757	0.163284
NPRL3:1	567.559	0.0497524	0.465074	0.106977	0.914807	0.964924
NPRL3:10	55.1931	-0.697961	0.311804	-2.23846	0.0251909	0.122593
NPRL3:11	95.4419	0.286832	0.303486	0.945124	0.344596	0.60627
NPRL3:12	90.7309	0.98192	0.34772	2.82388	0.00474461	0.0377845
NPRL3:13	83.9973	0.687091	0.326658	2.1034	0.0354312	0.154426
NPRL3:14	60.7495	0.83648	0.390445	2.14237	0.0321635	0.144715
NPRL3:2	135.73	0.260697	0.206668	1.26143	0.207153	0.459788
NPRL3:3	111.543	0.287804	0.361356	0.796456	0.425767	0.677316
NPRL3:4	101.556	0.359066	0.405374	0.885763	0.375745	0.634546
NPRL3:5	78.2479	-0.322076	0.393948	-0.81756	0.413609	0.666899
NPRL3:6	84.1193	-0.744116	0.341176	-2.18103	0.0291811	0.135452
NPRL3:7	69.2662	-0.786588	0.278676	-2.82259	0.00476376	0.0379141
NPRL3:8	54.9472	-0.79388	0.411419	-1.92962	0.0536544	0.202199
NPRL3:9	52.2554	-1.46703	0.425338	-3.44909	0.000562488	0.00756227
NPTN-IT1:1	93.7766	-0.602862	0.247686	-2.43397	0.0149341	0.0860077
NPTN:1	1285.82	0.34264	0.109535	3.12814	0.00175915	0.0179204
NPTN:2	206.364	-0.201184	0.166466	-1.20856	0.226833	0.483376
NPTN:3	86.8194	-0.576866	0.291216	-1.98089	0.0476042	0.187474
NPTN:4	432.301	-0.23368	0.165347	-1.41327	0.157576	0.393561
NPTN:5	260.858	-0.302394	0.18594	-1.6263	0.103885	0.305859
NPTN:6	176.793	-0.604216	0.190331	-3.17455	0.00150067	0.0159235
NPTN:7	251.79	-0.582282	0.160929	-3.61825	0.000296602	0.00456377
NPTN:8	220.437	-0.254553	0.203434	-1.25128	0.210833	0.464395
NPTN:9	230.48	-0.347989	0.185318	-1.87779	0.0604096	0.218021
NPTX1:1	74.7966	0.186326	0.338357	0.550677	0.581855	0.789078
NPTX1:5	5.81618	-5.69369	1.74352	-3.26564	0.00109219	0.012507
NPTXR:1	11.8812	-1.59631	1.19082	-1.34051	0.18008	0.425041
NQO1:1	5464.1	-0.286051	0.0757823	-3.77464	0.000160239	0.00280493
NQO1:2	1716.14	-0.457476	0.0807049	-5.6685	1.4405e-08	9.66788e-07
NQO1:3	1680.35	-0.364008	0.0839302	-4.33703	1.44418e-05	0.000387659
NQO1:4	1371.25	-0.328516	0.107656	-3.05154	0.00227671	0.0217634
NQO1:5	987.801	-0.377932	0.15637	-2.4169	0.0156531	0.0888156
NQO1:6	371.146	-0.540501	0.159657	-3.38539	0.000710767	0.00905322
NQO2:1	50.0966	-0.673983	0.34678	-1.94354	0.0519505	0.198256
NQO2:10	48.7357	0.154532	0.369272	0.418479	0.675597	0.844909
NQO2:2	36.3885	-0.684106	0.398007	-1.71883	0.0856458	0.271707
NQO2:3	44.8152	-0.36361	0.376482	-0.96581	0.334139	0.59636
NQO2:4	33.7821	0.286296	0.485465	0.589737	0.555367	0.772034
NQO2:5	65.5549	-0.395068	0.280877	-1.40655	0.15956	0.39634
NQO2:6	93.3308	0.00249159	0.255414	0.00975512	0.992217	0.997229
NQO2:7	80.1133	0.275384	0.252643	1.09001	0.275707	0.538187
NQO2:8	22.9574	0.0986155	0.482847	0.204238	0.838168	0.929306
NQO2:9	31.5044	0.0602367	0.43535	0.138364	0.889953	0.953699
NR0B1:2	19.2659	0.493506	0.536342	0.920132	0.357504	0.618095
NR1D1:1	58.2025	-1.0098	0.353872	-2.85358	0.00432296	0.0352631
NR1D1:2	28.4757	-0.158414	0.568217	-0.278792	0.780404	0.901236
NR1D1:3	24.1284	-1.3275	0.739504	-1.79513	0.0726336	0.244912
NR1D1:4	111.82	-1.0927	0.305579	-3.57583	0.000349122	0.00519328
NR1D1:5	21.1943	-0.389199	1.01238	-0.38444	0.700652	0.858786
NR1D1:6	11.1996	-1.13476	0.771668	-1.47053	0.141418	0.369421
NR1D1:7	50.7758	-0.795552	0.400096	-1.9884	0.0467673	0.185189
NR1D1:8	88.014	-0.733543	0.257021	-2.85402	0.00431694	0.0352261
NR1D2:1	57.3175	-0.743004	1.24762	-0.595539	0.551483	0.769585
NR1D2:2	49.1529	-0.174792	0.453498	-0.38543	0.699919	0.858529
NR1D2:3	23.6342	0.912984	0.548506	1.66449	0.0960144	0.291209
NR1D2:4	36.8407	0.302362	0.382858	0.789751	0.429673	0.680505
NR1D2:5	124.001	0.0415175	0.213972	0.194032	0.846151	0.932985
NR1D2:6	19.0403	-0.497513	0.724291	-0.686896	0.492148	0.728374
NR1D2:7	36.5796	0.0803243	0.653541	0.122906	0.902181	0.959158
NR1D2:8	315.654	-0.0900307	0.24924	-0.361221	0.717934	0.868566
NR1D2:9	288.032	-0.0427167	0.210451	-0.202976	0.839153	0.929743
NR1H2:1	75.3444	-0.0698599	0.294144	-0.237502	0.812267	0.917397
NR1H2:10	182.657	-1.05874	0.336589	-3.14549	0.00165811	0.0171243
NR1H2:2	136.502	0.147486	0.223164	0.660886	0.508685	0.739902
NR1H2:3	108.657	0.296755	0.233523	1.27077	0.203809	0.455375
NR1H2:4	114.264	-0.528241	0.218829	-2.41395	0.0157807	0.089312
NR1H2:5	374.949	0.159139	0.137482	1.15753	0.247058	0.506632
NR1H2:6	267.557	0.36322	0.167556	2.16776	0.0301773	0.138537
NR1H2:7	136.252	-0.260782	0.22324	-1.16817	0.242739	0.501662
NR1H2:8	109.076	-0.9904	0.229616	-4.31328	1.60849e-05	0.000425008
NR1H2:9	252.68	-1.08621	0.343166	-3.16527	0.00154941	0.0163196
NR1H3:1	18.408	-0.13941	0.585918	-0.237934	0.811933	0.917333
NR1H3:10	14.9717	0.289865	0.741959	0.390675	0.696037	0.856265
NR1H3:2	37.2302	1.24438	0.495442	2.51165	0.0120167	0.0739754
NR1H3:3	42.9058	0.864555	0.371227	2.32891	0.0198639	0.104649
NR1H3:4	41.8729	0.205765	0.394456	0.521643	0.601919	0.801887
NR1H3:5	39.7855	0.08497	0.422741	0.200998	0.8407	0.930542
NR1H3:6	32.6307	0.123811	0.422102	0.29332	0.769277	0.895719
NR1H3:7	19.8649	0.281243	0.581562	0.4836	0.62867	0.81808
NR1H3:8	23.4427	0.379622	0.487198	0.779195	0.435865	0.685397
NR1H3:9	23.1941	-0.377098	0.726591	-0.518997	0.603763	0.803113
NR2C1:1	158.902	0.49454	0.191508	2.58234	0.0098132	0.0639508
NR2C1:10	70.6202	0.900242	0.26967	3.33831	0.000842895	0.0103063
NR2C1:11	34.5163	-0.300642	0.488417	-0.615545	0.538195	0.760683
NR2C1:12	68.9317	0.683421	0.425028	1.60794	0.107847	0.312871
NR2C1:13	17.1986	-0.644412	0.635504	-1.01402	0.310574	0.574212
NR2C1:14	32.637	0.889383	0.47389	1.87677	0.0605497	0.21834
NR2C1:2	66.6747	0.929621	0.459428	2.02343	0.0430288	0.175467
NR2C1:3	46.826	0.867617	0.490255	1.76973	0.0767727	0.253909
NR2C1:4	50.1315	0.431201	0.39396	1.09453	0.273723	0.536145
NR2C1:5	32.1244	-0.789152	0.514756	-1.53306	0.12526	0.34336
NR2C1:6	37.6195	-0.243236	0.392204	-0.620176	0.535142	0.758268
NR2C1:7	40.3118	-0.0431071	0.360617	-0.119537	0.90485	0.960406
NR2C1:8	45.0549	0.325169	0.450943	0.721087	0.470856	0.712408
NR2C1:9	40.1492	0.0494338	0.410505	0.120422	0.904149	0.960132
NR2C2:1	72.546	-0.732379	0.348687	-2.10039	0.0356943	0.155116
NR2C2:10	34.9121	-0.0253676	0.408758	-0.0620602	0.950515	0.980053
NR2C2:11	29.6553	0.0848446	0.434538	0.195253	0.845195	0.93254
NR2C2:12	32.4112	0.341385	0.52458	0.650777	0.51519	0.744412
NR2C2:13	35.1802	0.0452531	0.390641	0.115843	0.907777	0.961634
NR2C2:14	650.77	0.0722134	0.136593	0.528675	0.597031	0.798816
NR2C2:15	631.827	0.0473807	0.153222	0.309229	0.757147	0.889333
NR2C2:2	34.0775	0.626454	0.581526	1.07726	0.281364	0.543928
NR2C2:3	27.4345	-0.586773	0.632348	-0.927926	0.353446	0.614498
NR2C2:4	31.7599	-0.208377	0.753521	-0.276538	0.782135	0.902151
NR2C2:5	26.8396	0.00493992	0.446285	0.011069	0.991168	0.996862
NR2C2:6	39.4222	0.494825	0.502425	0.984875	0.324686	0.58735
NR2C2:7	37.0503	-0.144056	0.386734	-0.372493	0.709526	0.863814
NR2C2:8	33.8592	0.617324	0.402488	1.53377	0.125086	0.34302
NR2C2:9	39.3978	-0.0207311	0.431122	-0.0480865	0.961647	0.985002
NR2C2AP:1	196.659	-0.311813	0.172112	-1.81169	0.0700346	0.239381
NR2C2AP:2	50.406	-0.301017	0.321708	-0.935682	0.349437	0.610922
NR2C2AP:3	37.1237	-0.528146	0.414642	-1.27374	0.202756	0.454025
NR2C2AP:4	40.5369	-0.584042	0.474189	-1.23167	0.218074	0.473212
NR2C2AP:5	109.402	-0.251197	0.230655	-1.08906	0.276129	0.538734
NR2C2AP:6	90.6325	-0.133672	0.242929	-0.55025	0.582148	0.789235
NR2F1-AS1:1	99.7685	0.291733	0.229999	1.26841	0.204652	0.456569
NR2F1-AS1:2	14.9379	0.0380885	0.680389	0.0559804	0.955357	0.982123
NR2F1-AS1:3	27.8295	-0.138918	0.556539	-0.249611	0.802888	0.912808
NR2F1-AS1:4	16.0378	0.848114	0.640201	1.32476	0.18525	0.431982
NR2F1-AS1:5	17.7765	0.0724035	0.641002	0.112954	0.910067	0.962679
NR2F1-AS1:6	21.3297	-0.314954	0.530222	-0.594004	0.552509	0.770217
NR2F1:1	779.657	1.21732	0.241827	5.03385	4.80737e-07	2.0966e-05
NR2F1:2	189.434	-0.229187	0.266568	-0.859769	0.389916	0.647026
NR2F1:3	411.941	0.225639	0.218768	1.03141	0.30235	0.565634
NR2F2:1	1902.37	0.717728	0.171798	4.17775	2.94404e-05	0.000699264
NR2F2:2	471.382	-0.243891	0.185009	-1.31827	0.187414	0.434694
NR2F2:3	1099.51	0.0494011	0.0942833	0.523964	0.600303	0.800953
NR2F6:1	1046.64	-0.398373	0.101104	-3.94024	8.14002e-05	0.0016273
NR2F6:2	923.511	-0.174001	0.115684	-1.5041	0.132556	0.355268
NR2F6:3	222.608	-0.32351	0.160871	-2.01099	0.0443267	0.178913
NR2F6:4	693.199	0.188024	0.549494	0.342176	0.732218	0.87648
NR3C1:1	2216.12	0.0305107	0.108655	0.280805	0.77886	0.900462
NR3C1:2	130.914	0.072849	0.222865	0.326875	0.743762	0.88262
NR3C1:3	133.448	-0.701389	0.21082	-3.32696	0.000877981	0.0106482
NR3C1:4	87.3427	-0.459834	0.417169	-1.10227	0.270343	0.532304
NR3C1:5	151.427	-0.239477	0.189401	-1.26439	0.206091	0.458454
NR3C1:6	416.23	-0.412499	0.185787	-2.22027	0.0264002	0.126448
NR3C1:7	156.022	0.34771	0.19215	1.80958	0.070361	0.24008
NR3C1:8	357.543	-0.36773	0.203824	-1.80415	0.0712071	0.241885
NR3C1:9	112.574	0.0583412	0.224477	0.259898	0.794942	0.908566
NR4A1:2	67.141	0.42288	0.302107	1.39977	0.161583	0.399425
NR4A1:3	56.4795	0.1355	0.345398	0.392301	0.694836	0.855597
NR4A1:4	9.18255	-2.04399	1.16194	-1.75912	0.0785563	0.257505
NR4A1:5	10.0255	-1.69219	1.21182	-1.3964	0.162595	0.400946
NR4A1:6	13.455	-0.940107	1.15412	-0.814564	0.415322	0.668353
NR4A1:7	40.5686	-0.617042	0.484241	-1.27425	0.202576	0.45377
NR4A1:8	33.8188	-0.603568	0.428015	-1.41016	0.158493	0.394727
NR4A2:1	9.6195	-2.12219	1.13217	-1.87444	0.0608693	0.218971
NR6A1:1	86.5043	0.100078	0.281288	0.355784	0.722003	0.870821
NRARP:1	348.161	0.099995	0.246003	0.406479	0.68439	0.849631
NRAS:1	2617.44	0.268873	0.0839951	3.20105	0.00136927	0.014847
NRAS:2	71.0202	-0.414111	0.506309	-0.817901	0.413414	0.666725
NRAS:3	126.498	-0.219697	0.216028	-1.01699	0.30916	0.57269
NRAS:4	147.268	-0.040969	0.263136	-0.155695	0.876273	0.947312
NRAS:5	163.529	-0.191839	0.246398	-0.778573	0.436231	0.685683
NRAS:6	148.778	0.265551	0.245117	1.08337	0.278645	0.541159
NRAS:7	81.5873	0.509351	0.31108	1.63737	0.101554	0.301567
NRAV:1	237.711	0.0572415	0.153329	0.373324	0.708907	0.863424
NRAV:2	12.4162	-0.263414	0.681996	-0.38624	0.699319	0.858189
NRBF2:1	39.9488	-0.963077	0.904603	-1.06464	0.287038	0.549754
NRBF2:2	33.066	-0.183457	0.432818	-0.423868	0.671662	0.842613
NRBF2:3	233.374	0.271088	0.179064	1.51391	0.130048	0.351198
NRBF2:4	246.485	0.303764	0.18839	1.61242	0.10687	0.311174
NRBP1:1	68.1246	0.528711	0.370301	1.42779	0.153353	0.387346
NRBP1:10	144.139	-0.396034	0.224033	-1.76775	0.0771028	0.254566
NRBP1:11	160.556	-0.403731	0.236675	-1.70584	0.0880371	0.276318
NRBP1:12	148.223	-0.286182	0.226008	-1.26625	0.205423	0.457547
NRBP1:13	137.287	-0.217349	0.209254	-1.03868	0.298952	0.562158
NRBP1:14	117.583	-0.34327	0.223554	-1.53551	0.124658	0.342298
NRBP1:15	123.8	-0.375957	0.216196	-1.73896	0.082042	0.264663
NRBP1:16	111.715	-0.450418	0.286676	-1.57118	0.116142	0.327668
NRBP1:17	307.017	-0.211637	0.145187	-1.45769	0.144927	0.374595
NRBP1:18	278.709	-0.00080664	0.160872	-0.00501417	0.995999	0.998492
NRBP1:19	255.353	-0.0507893	0.174397	-0.291228	0.770877	0.896428
NRBP1:2	205.854	0.211513	0.200745	1.05364	0.292049	0.554882
NRBP1:3	286.7	0.357062	0.185335	1.92658	0.0540322	0.203131
NRBP1:4	248.864	0.632861	0.181159	3.49339	0.000476924	0.00664551
NRBP1:5	204.052	0.517671	0.206904	2.50199	0.0123498	0.0754007
NRBP1:6	160.708	0.670901	0.205296	3.26797	0.00108323	0.0124281
NRBP1:7	136.019	0.344512	0.202027	1.70528	0.0881423	0.276533
NRBP1:8	146.275	-0.0421251	0.19919	-0.211482	0.832511	0.926694
NRBP1:9	138.539	-0.0969949	0.201775	-0.480707	0.630724	0.819152
NRBP2:1	474.32	0.105823	0.30718	0.344498	0.730472	0.87548
NRBP2:10	15.5439	-0.44524	0.93944	-0.473942	0.635541	0.821906
NRBP2:11	16.7861	-0.247953	0.63911	-0.387965	0.698042	0.857392
NRBP2:12	15.2097	0.225729	0.659161	0.342448	0.732014	0.876378
NRBP2:13	30.1385	0.754274	0.579726	1.30109	0.193229	0.442082
NRBP2:14	20.9531	0.427404	0.592235	0.721679	0.470492	0.712221
NRBP2:15	37.9023	1.57835	0.394836	3.99748	6.40191e-05	0.0013361
NRBP2:16	36.2204	1.20207	0.48563	2.47529	0.0133129	0.079416
NRBP2:17	47.682	1.30958	0.353787	3.7016	0.000214248	0.00353656
NRBP2:18	65.7538	1.56208	0.28214	5.53656	3.08464e-08	1.88117e-06
NRBP2:2	15.6013	-2.43951	0.957431	-2.54797	0.0108351	0.0686175
NRBP2:3	16.1103	-1.04264	0.667463	-1.56209	0.118266	0.331492
NRBP2:4	16.9398	-1.33906	0.687199	-1.94857	0.0513462	0.196738
NRBP2:5	15.9277	-0.768382	0.598949	-1.28288	0.199533	0.450132
NRBP2:6	17.3993	-0.403769	0.579171	-0.697149	0.485709	0.723465
NRBP2:7	21.2143	-0.1057	0.513526	-0.205832	0.836922	0.928683
NRBP2:8	27.9727	-1.23677	0.593106	-2.08525	0.0370465	0.159027
NRBP2:9	22.2444	-1.46199	0.623912	-2.34326	0.0191161	0.101909
NRCAM:1	156.167	-0.593952	0.217568	-2.72996	0.00633411	0.0466693
NRCAM:10	14.3183	0.513532	0.918755	0.558943	0.576201	0.785528
NRCAM:11	13.8392	0.261188	0.766691	0.34067	0.733352	0.877156
NRCAM:12	17.3315	0.717822	0.715745	1.0029	0.315908	0.579378
NRCAM:13	12.4122	0.635856	0.762047	0.834406	0.404052	0.658795
NRCAM:18	11.5642	-0.759236	0.739382	-1.02685	0.30449	0.567627
NRCAM:19	11.9415	-0.0524368	0.69153	-0.0758272	0.939557	0.975407
NRCAM:20	11.6098	0.590427	0.730008	0.808795	0.418633	0.671014
NRCAM:21	15.0778	0.375815	0.60525	0.620926	0.534649	0.757896
NRCAM:22	12.4059	0.394073	0.919165	0.42873	0.66812	0.8407
NRCAM:23	12.0916	0.3308	0.69175	0.478207	0.632503	0.820122
NRCAM:3	11.8174	-0.56275	0.704433	-0.79887	0.424366	0.676103
NRCAM:4	20.5232	0.40927	0.68254	0.599628	0.548754	0.767752
NRCAM:5	15.2105	0.573415	0.959587	0.597565	0.55013	0.768714
NRCAM:6	16.5444	1.01348	0.963628	1.05174	0.29292	0.555686
NRCAM:7	16.0066	1.11866	0.90106	1.24149	0.214425	0.468885
NRCAM:8	20.7531	0.724085	0.788159	0.918705	0.35825	0.618815
NRCAM:9	14.93	-0.112288	0.824642	-0.136165	0.891691	0.954412
NRDC:1	367.122	0.593789	0.292482	2.03017	0.0423393	0.173727
NRDC:10	276.212	-0.330944	0.183561	-1.80291	0.0714026	0.242368
NRDC:11	234.09	-0.335847	0.181925	-1.84608	0.0648811	0.228085
NRDC:12	265.167	0.308056	0.257652	1.19563	0.231842	0.489361
NRDC:13	164.153	0.382413	0.223545	1.71067	0.0871415	0.274637
NRDC:14	225.014	0.426833	0.241921	1.76435	0.0776736	0.25575
NRDC:15	172.076	0.378116	0.298621	1.26621	0.20544	0.457574
NRDC:16	201.982	0.404523	0.193812	2.08719	0.0368708	0.158491
NRDC:17	171.572	-0.216434	0.201966	-1.07163	0.283885	0.546601
NRDC:18	107.468	-0.54469	0.330077	-1.65019	0.098904	0.296414
NRDC:19	144.032	0.484342	0.202045	2.39719	0.0165212	0.0922701
NRDC:2	270.966	0.262321	0.182934	1.43397	0.151581	0.384779
NRDC:20	183.043	0.297773	0.265742	1.12053	0.262487	0.524021
NRDC:21	135.816	-0.109447	0.438956	-0.249334	0.803103	0.912958
NRDC:22	128.457	-0.269466	0.234946	-1.14693	0.251412	0.511827
NRDC:23	116.42	-0.691742	0.228934	-3.02157	0.00251465	0.0234499
NRDC:24	98.3135	-0.463724	0.399628	-1.16039	0.24589	0.505163
NRDC:25	132.143	-0.436645	0.233085	-1.87333	0.0610227	0.219296
NRDC:26	147.993	0.252281	0.206339	1.22265	0.221462	0.477269
NRDC:27	195.187	0.53962	0.190374	2.83452	0.00458944	0.0368458
NRDC:28	274.666	0.531423	0.267609	1.98582	0.0470536	0.185925
NRDC:29	211.41	0.807564	0.268162	3.01148	0.0025998	0.0240632
NRDC:3	264.257	0.516797	0.170626	3.02882	0.0024551	0.0230296
NRDC:30	417.667	1.00309	0.144416	6.94583	3.7625e-12	5.95296e-10
NRDC:31	436.403	0.553053	0.142277	3.88714	0.000101431	0.00194452
NRDC:32	392.398	0.94459	0.169266	5.58052	2.39804e-08	1.50118e-06
NRDC:33	392.809	0.416365	0.19399	2.14632	0.0318473	0.143739
NRDC:4	192.546	0.276807	0.218422	1.26731	0.205046	0.456998
NRDC:5	161.505	-0.167998	0.190272	-0.882936	0.377271	0.635953
NRDC:6	107.733	-0.658207	0.318871	-2.06418	0.0390006	0.164558
NRDC:7	104.175	-0.934693	0.258656	-3.61366	0.000301908	0.00462805
NRDC:8	185.456	-0.435864	0.210812	-2.06755	0.0386824	0.16363
NRDC:9	111.132	-0.224349	0.302475	-0.741711	0.458262	0.70325
NRDE2:1	190.145	-1.02811	0.239733	-4.28858	1.79818e-05	0.000465554
NRDE2:10	96.0377	0.109793	0.250306	0.438634	0.660926	0.836699
NRDE2:11	48.4691	0.399698	0.510748	0.782574	0.433877	0.683882
NRDE2:12	58.8099	0.744223	0.298118	2.4964	0.0125461	0.076201
NRDE2:13	29.681	0.461627	0.476941	0.967893	0.333098	0.59535
NRDE2:14	12.5374	-0.970724	0.776177	-1.25065	0.211063	0.464648
NRDE2:2	19.3379	0.0581119	0.581529	0.0999294	0.9204	0.967502
NRDE2:3	26.1776	-0.149092	0.555428	-0.268427	0.788371	0.905294
NRDE2:4	186.348	0.365765	0.35597	1.02752	0.304177	0.567404
NRDE2:5	65.9704	0.214184	0.361114	0.593119	0.553101	0.770497
NRDE2:6	53.983	0.877934	0.323713	2.71207	0.0066864	0.0485357
NRDE2:7	33.9321	0.940012	0.389915	2.41082	0.0159169	0.0898377
NRDE2:8	20.4347	-0.054059	0.519861	-0.103988	0.917179	0.965981
NRDE2:9	53.5714	-1.19069	0.336275	-3.54082	0.00039888	0.00577594
NREP:1	413.354	-0.146679	0.260712	-0.562608	0.573702	0.783934
NREP:2	27.999	0.210697	0.46739	0.450794	0.652138	0.831505
NREP:3	25.8279	0.373105	0.463663	0.80469	0.420999	0.673322
NREP:4	54.7776	2.52212	0.455824	5.5331	3.14617e-08	1.91573e-06
NREP:5	45.3332	1.51056	0.601151	2.51278	0.0119784	0.0737929
NRF1:1	16.6385	0.264596	0.607422	0.435605	0.663124	0.837946
NRF1:10	142.03	0.429953	0.256381	1.67701	0.093541	0.286611
NRF1:11	135.11	0.323669	0.260855	1.2408	0.214679	0.469265
NRF1:12	133.979	0.551135	0.286009	1.92698	0.0539815	0.203012
NRF1:2	36.678	-0.48019	0.450177	-1.06667	0.286122	0.548808
NRF1:3	30.2327	-0.8189	0.473466	-1.72959	0.0837043	0.267999
NRF1:4	35.1088	-0.168491	0.387616	-0.434685	0.663791	0.838332
NRF1:5	36.0246	-0.263687	0.405247	-0.650681	0.515252	0.744455
NRF1:6	43.6938	0.011135	0.350239	0.0317924	0.974638	0.990058
NRF1:7	40.5672	-0.145743	0.363229	-0.401241	0.688243	0.851638
NRF1:8	34.8081	-0.427897	0.410414	-1.0426	0.297134	0.560154
NRF1:9	33.6484	0.0877515	0.417845	0.21001	0.83366	0.927077
NRG1:1	63.4695	1.06392	0.460519	2.31027	0.0208732	0.108202
NRG1:10	11.242	-0.630303	0.826801	-0.76234	0.445857	0.69352
NRG1:11	16.2319	0.395445	0.854536	0.46276	0.643537	0.826593
NRG1:12	10.969	-0.650466	1.08999	-0.596763	0.550666	0.769016
NRG1:2	12.5181	-0.740171	0.825325	-0.896824	0.369813	0.629212
NRG1:3	15.5993	0.257562	0.707976	0.3638	0.716007	0.867456
NRG1:8	16.5842	0.0245389	1.19722	0.0204966	0.983647	0.993474
NRG2:1	30.8394	0.421214	0.511695	0.823174	0.410409	0.663854
NRGN:1	45.3054	-1.2091	0.556937	-2.17099	0.029932	0.137774
NRGN:2	117.579	0.158961	0.243105	0.653875	0.513192	0.743059
NRGN:3	52.353	0.762881	0.374594	2.03655	0.0416947	0.171984
NRGN:4	434.227	0.060451	0.125449	0.481876	0.629894	0.818706
NRIP1:1	1498.16	0.0114433	0.107878	0.106076	0.915522	0.965182
NRIP1:2	36.7405	1.41547	0.591396	2.39343	0.0166915	0.0929142
NRIP1:3	43.5903	1.49387	0.577338	2.58752	0.00966703	0.0632616
NRIP1:4	80.5631	0.855409	1.01469	0.843024	0.399215	0.654963
NRIP3:1	64.7725	0.45406	0.399255	1.13727	0.255427	0.516053
NRP1:1	3297.08	0.264562	0.0823484	3.21271	0.00131488	0.014384
NRP1:10	207.196	-0.613852	0.166917	-3.67759	0.000235452	0.003809
NRP1:11	278.207	-0.228771	0.168782	-1.35542	0.175284	0.41858
NRP1:12	234.85	-0.0466914	0.180012	-0.259379	0.795343	0.9088
NRP1:13	101.548	-0.66961	0.253907	-2.63722	0.0083588	0.0569302
NRP1:14	113.779	-0.591013	0.229656	-2.57347	0.0100685	0.0651657
NRP1:15	126.985	0.0384171	0.214	0.179519	0.85753	0.938692
NRP1:16	189.044	0.154623	0.196699	0.786086	0.431817	0.682236
NRP1:17	144.654	0.0616318	0.195967	0.314501	0.75314	0.887405
NRP1:2	277.482	0.563031	0.223439	2.51984	0.0117408	0.072741
NRP1:3	441.715	0.313708	0.243087	1.29052	0.196871	0.446903
NRP1:4	389.305	-0.00146698	0.208725	-0.00702831	0.994392	0.998008
NRP1:5	173.019	-0.838418	0.201314	-4.16473	3.11721e-05	0.000732444
NRP1:6	174.145	-0.159047	0.184076	-0.864032	0.38757	0.645022
NRP1:7	202.485	-0.108421	0.179755	-0.603159	0.546403	0.766169
NRP1:8	288.709	0.0371672	0.162894	0.228167	0.819516	0.920833
NRP1:9	293.494	-0.116764	0.148083	-0.788504	0.430402	0.680974
NRROS:3	44.8659	-0.810728	0.493602	-1.64247	0.100492	0.299463
NRSN2-AS1:1	40.1273	-0.0465901	0.503404	-0.0925502	0.926261	0.969776
NRSN2-AS1:2	16.9516	0.529927	0.878507	0.603213	0.546367	0.766168
NRSN2:1	72.3999	1.33243	0.471405	2.8265	0.00470591	0.0375472
NRSN2:2	80.7974	0.442571	0.362802	1.21987	0.222514	0.478507
NRSN2:3	486.317	0.193407	0.123536	1.56559	0.117445	0.329865
NRSN2:4	465.978	0.15491	0.123489	1.25444	0.209681	0.462946
NRSN2:5	393.241	0.00807387	0.150908	0.053502	0.957332	0.98299
NRSN2:6	350.441	0.0392106	0.169724	0.231025	0.817295	0.919727
NSA2:1	359.757	0.361781	0.247128	1.46394	0.14321	0.371907
NSA2:2	833.572	0.390038	0.193748	2.01312	0.044102	0.178311
NSA2:3	1270.25	0.502568	0.134635	3.73282	0.000189345	0.00320288
NSA2:4	999.715	0.385483	0.165264	2.33252	0.0196731	0.103982
NSA2:5	565.762	0.150459	0.155224	0.969297	0.332397	0.59476
NSA2:6	550.259	0.158667	0.168391	0.942249	0.346065	0.60758
NSA2:7	242.234	-0.127162	0.165918	-0.766415	0.443429	0.691496
NSD1:1	114.098	0.725807	0.314922	2.30472	0.0211821	0.109246
NSD1:10	59.0122	-0.11656	0.292375	-0.398666	0.690139	0.852719
NSD1:11	79.6576	-0.0732555	0.26212	-0.279473	0.779882	0.900916
NSD1:12	76.906	-0.170622	0.259014	-0.658736	0.510065	0.740736
NSD1:13	113.603	0.217936	0.249508	0.873465	0.38241	0.640152
NSD1:14	100.251	0.2468	0.252171	0.978699	0.327728	0.590285
NSD1:15	97.6575	0.190883	0.272017	0.701731	0.482847	0.721338
NSD1:16	99.2718	0.430969	0.292806	1.47185	0.14106	0.368983
NSD1:17	120.309	0.436188	0.248329	1.75649	0.079004	0.258418
NSD1:18	103.274	-0.00814488	0.274833	-0.0296357	0.976358	0.990568
NSD1:19	105.698	-0.172046	0.281262	-0.611695	0.54074	0.762429
NSD1:2	159.199	-0.24413	0.190875	-1.27901	0.200894	0.451647
NSD1:20	71.0807	-0.43273	0.322412	-1.34216	0.179543	0.42432
NSD1:21	93.4283	0.325366	0.280096	1.16162	0.245389	0.504581
NSD1:22	121.15	0.129994	0.310952	0.418053	0.675908	0.845109
NSD1:23	1730.63	0.0570924	0.0771554	0.739966	0.45932	0.703933
NSD1:24	1653.77	0.0916528	0.0923387	0.992572	0.320919	0.584054
NSD1:3	64.2835	-0.610006	0.307169	-1.9859	0.0470449	0.185903
NSD1:4	63.6603	-0.899925	0.484867	-1.85602	0.0634502	0.224805
NSD1:5	656.141	-0.0980229	0.105639	-0.927907	0.353456	0.614498
NSD1:6	637.989	-0.147014	0.116083	-1.26646	0.20535	0.457418
NSD1:7	120.795	0.530912	0.301518	1.7608	0.078273	0.256901
NSD1:8	106.596	0.236851	0.313587	0.755297	0.450071	0.697014
NSD1:9	49.9395	0.285448	0.421649	0.67698	0.498419	0.73287
NSD2:1	346.717	0.300634	0.304511	0.987268	0.323511	0.586326
NSD2:10	118.277	0.103856	0.217066	0.478456	0.632326	0.820036
NSD2:11	526.687	0.0266493	0.112942	0.235956	0.813467	0.917855
NSD2:12	121.492	0.228201	0.230832	0.988599	0.322859	0.585872
NSD2:13	139.78	0.310583	0.195922	1.58523	0.112913	0.322158
NSD2:14	139.064	0.253171	0.246414	1.02742	0.304223	0.567412
NSD2:15	161.407	0.488608	0.214775	2.27497	0.0229077	0.1152
NSD2:16	142.146	0.413673	0.234919	1.76091	0.0782529	0.256857
NSD2:17	189.481	0.193457	0.172937	1.11866	0.263287	0.524857
NSD2:18	183.985	0.43894	0.188214	2.33214	0.0196934	0.104052
NSD2:19	193.121	0.0997948	0.199915	0.499186	0.617649	0.811464
NSD2:2	315.951	-0.00296496	0.209613	-0.0141449	0.988714	0.995656
NSD2:20	155.945	0.209689	0.226334	0.926459	0.354207	0.615159
NSD2:21	203.609	0.232315	0.176712	1.31465	0.188628	0.436315
NSD2:22	1001.37	0.167764	0.0949904	1.76612	0.077376	0.255119
NSD2:23	959.929	0.154581	0.0922338	1.67597	0.0937443	0.28695
NSD2:24	911.71	0.263308	0.108617	2.42419	0.0153424	0.0876669
NSD2:3	367.874	0.123895	0.199783	0.620147	0.535161	0.758271
NSD2:4	518.813	-0.0261625	0.121365	-0.215568	0.829324	0.925328
NSD2:5	380.973	-0.0713359	0.161893	-0.440636	0.659476	0.835875
NSD2:6	349.145	-0.0157236	0.141593	-0.111048	0.911579	0.963351
NSD2:7	329.067	0.0432905	0.148543	0.291434	0.770719	0.896407
NSD2:8	191.007	-0.328702	0.215094	-1.52818	0.126469	0.345241
NSD2:9	709.165	0.0343843	0.163621	0.210146	0.833554	0.927076
NSD3:1	1084.85	0.210624	0.133049	1.58306	0.113408	0.322938
NSD3:10	192.267	0.580239	0.35121	1.65211	0.0985117	0.295703
NSD3:11	20.7273	0.484418	0.517232	0.936559	0.348985	0.610608
NSD3:12	27.6328	0.585822	0.713822	0.820684	0.411826	0.665318
NSD3:13	9.76874	-0.445881	0.846642	-0.526646	0.598439	0.79961
NSD3:14	10.6132	-0.732909	1.24484	-0.588757	0.556024	0.772511
NSD3:15	8.65986	-4.7879	1.63984	-2.91973	0.00350337	0.0301441
NSD3:16	24.4638	0.511143	0.553962	0.922705	0.356161	0.616884
NSD3:17	46.3069	0.380262	0.361892	1.05076	0.293368	0.556118
NSD3:18	46.4496	0.199266	0.351159	0.567452	0.570407	0.781746
NSD3:19	185.71	0.383937	0.212419	1.80745	0.0706921	0.24078
NSD3:2	69.3888	0.384435	0.267727	1.43592	0.151025	0.383896
NSD3:20	50.7322	-0.0171002	0.313056	-0.0546233	0.956439	0.982577
NSD3:21	44.9505	-0.128407	0.379485	-0.33837	0.735084	0.878222
NSD3:22	35.9453	-0.62912	0.463429	-1.35753	0.174612	0.417714
NSD3:23	267.63	0.0102252	0.162706	0.0628446	0.94989	0.979767
NSD3:24	175.236	0.646458	0.414145	1.56095	0.118537	0.331882
NSD3:3	50.9813	0.271766	0.329297	0.825292	0.409206	0.662908
NSD3:4	60.4205	-0.0501733	0.365942	-0.137107	0.890946	0.954055
NSD3:5	192.329	0.439001	0.210473	2.08578	0.0369986	0.158885
NSD3:6	83.3424	0.507107	0.375094	1.35195	0.176393	0.42023
NSD3:7	57.977	0.0364715	0.337836	0.107956	0.91403	0.964635
NSD3:8	52.2239	-0.286455	0.396765	-0.721977	0.470308	0.712117
NSD3:9	286.01	0.00764264	0.147438	0.0518364	0.958659	0.983644
NSDHL:1	157.534	1.32448	0.228172	5.80473	6.44687e-09	4.76814e-07
NSDHL:2	353.063	1.14807	0.19446	5.90387	3.55063e-09	2.79798e-07
NSDHL:3	446.381	0.926443	0.168066	5.51236	3.54053e-08	2.11981e-06
NSDHL:4	357.301	0.247419	0.224798	1.10063	0.271059	0.533111
NSDHL:5	272.304	-0.34339	0.207201	-1.65728	0.0974633	0.293817
NSDHL:6	315.417	-0.273066	0.148674	-1.83668	0.0662578	0.231036
NSDHL:7	320.216	-0.063243	0.16143	-0.391767	0.69523	0.855788
NSDHL:8	216.559	-0.271561	0.166549	-1.63052	0.102992	0.304298
NSDHL:9	136.534	-0.258497	0.204895	-1.26161	0.20709	0.459716
NSFL1C:1	1120.72	-0.18421	0.0876314	-2.1021	0.0355449	0.154705
NSFL1C:2	367.403	0.0158149	0.250499	0.0631335	0.94966	0.979709
NSFL1C:3	398.485	0.487185	0.152469	3.19531	0.00139679	0.0150708
NSFL1C:4	273.148	0.484357	0.195346	2.47949	0.0131571	0.0787966
NSFL1C:5	453.337	0.732915	0.236032	3.10515	0.00190185	0.0190112
NSFL1C:6	405.74	0.669397	0.288162	2.32299	0.0201795	0.105746
NSFL1C:7	312.702	1.15578	0.237152	4.8736	1.09583e-06	4.27444e-05
NSFL1C:8	283.559	1.41255	0.196598	7.18498	6.72192e-13	1.23555e-10
NSFL1C:9	211.917	1.62488	0.197081	8.24472	1.65549e-16	5.41997e-14
NSL1:1	840.987	0.467187	0.19893	2.3485	0.0188489	0.100931
NSL1:2	84.5129	0.751145	0.376824	1.99336	0.0462221	0.183845
NSL1:3	63.1138	0.782464	0.318564	2.45623	0.0140405	0.0823783
NSL1:4	86.7464	0.0438869	0.331259	0.132485	0.894601	0.955526
NSL1:5	64.9697	0.0818049	0.457388	0.178852	0.858054	0.938966
NSL1:6	56.9226	0.240478	0.35407	0.679182	0.497023	0.731959
NSL1:7	40.7141	-0.179121	0.488064	-0.367004	0.713616	0.866018
NSMAF:1	231.73	0.435036	0.278133	1.56413	0.117787	0.330573
NSMAF:10	41.2895	0.115673	0.445247	0.259796	0.795021	0.908643
NSMAF:11	65.6957	-0.410568	0.341075	-1.20375	0.228688	0.485694
NSMAF:12	35.1232	0.442661	0.380951	1.16199	0.24524	0.504362
NSMAF:13	77.7691	1.00488	0.272927	3.68186	0.000231538	0.00375845
NSMAF:14	59.8359	0.712892	0.304314	2.34262	0.0191487	0.102023
NSMAF:15	24.4071	-0.0526586	0.463194	-0.113686	0.909487	0.962473
NSMAF:16	27.136	-0.0472554	0.550915	-0.0857761	0.931644	0.971983
NSMAF:17	25.8164	0.648082	0.55164	1.17483	0.240064	0.498705
NSMAF:18	34.5395	0.716342	0.429749	1.66688	0.0955376	0.290344
NSMAF:19	51.4622	0.578554	0.33471	1.72853	0.0838941	0.268358
NSMAF:2	31.2658	0.104636	0.402506	0.259962	0.794893	0.908549
NSMAF:20	30.2884	-0.507728	0.457412	-1.11	0.266998	0.52874
NSMAF:21	22.0668	-1.40413	0.757585	-1.85343	0.0638212	0.225675
NSMAF:22	35.3582	-0.992519	0.584239	-1.69882	0.0893524	0.278699
NSMAF:23	22.5344	0.433431	0.599086	0.723487	0.46938	0.711443
NSMAF:24	20.2948	-0.0970012	0.711684	-0.136298	0.891586	0.954394
NSMAF:25	26.421	-0.355736	0.470822	-0.755565	0.44991	0.696971
NSMAF:26	13.1771	-0.707481	0.674665	-1.04864	0.294343	0.557083
NSMAF:27	14.4086	0.671206	0.644524	1.0414	0.297691	0.560715
NSMAF:28	19.0793	0.162034	0.865604	0.187192	0.85151	0.935668
NSMAF:29	18.6313	-0.232154	1.18694	-0.195589	0.844932	0.932371
NSMAF:3	37.6223	-0.664974	0.54374	-1.22296	0.221343	0.477082
NSMAF:30	25.0966	-1.02309	0.78545	-1.30255	0.192728	0.441363
NSMAF:31	81.1759	0.474414	0.372228	1.27452	0.202478	0.453653
NSMAF:4	46.5795	-0.973305	0.46967	-2.07232	0.0382357	0.162351
NSMAF:5	22.1501	-1.10434	0.527532	-2.09341	0.0363129	0.156961
NSMAF:6	27.0425	-0.311646	0.5092	-0.612031	0.540517	0.762313
NSMAF:7	24.6283	1.30317	0.509995	2.55527	0.0106105	0.0676402
NSMAF:8	28.8072	0.830788	0.482035	1.7235	0.0847975	0.270051
NSMAF:9	23.1662	0.00185081	0.913279	0.00202655	0.998383	0.999457
NSMCE1:1	194.126	-0.29402	0.173473	-1.6949	0.0900946	0.280199
NSMCE1:2	180.534	-0.176131	0.192731	-0.913872	0.360784	0.620979
NSMCE1:3	159.659	-0.200074	0.187864	-1.065	0.286877	0.549623
NSMCE1:4	166.584	0.0794487	0.195221	0.406968	0.684031	0.849426
NSMCE1:5	114.5	-0.129083	0.226488	-0.569933	0.568723	0.780765
NSMCE1:6	122.38	-0.207432	0.236601	-0.876717	0.380641	0.638564
NSMCE1:7	98.8238	-0.844517	0.265434	-3.18165	0.00146439	0.0156374
NSMCE1:8	30.3735	-1.47164	1.81955	-0.808794	0.418634	0.671014
NSMCE2:1	56.4686	0.687862	0.307258	2.23871	0.0251747	0.122549
NSMCE2:2	102.795	0.03881	0.288285	0.134624	0.89291	0.95484
NSMCE2:3	77.054	0.241903	0.323303	0.748225	0.454325	0.700263
NSMCE2:4	58.7702	-0.0218622	0.410527	-0.053254	0.95753	0.983115
NSMCE2:5	63.0741	0.242321	0.335875	0.721462	0.470625	0.712274
NSMCE2:6	75.5085	0.13819	0.257601	0.536451	0.591647	0.795414
NSMCE2:7	77.8796	-0.16446	0.30191	-0.544732	0.585938	0.791541
NSMCE2:8	61.6002	-0.462565	0.369649	-1.25136	0.210801	0.464345
NSMCE2:9	42.7753	-0.599871	0.361694	-1.65851	0.0972155	0.293363
NSMCE4A:1	69.9157	0.664764	0.284008	2.34065	0.0192502	0.102439
NSMCE4A:10	103.855	0.00154713	0.242652	0.00637593	0.994913	0.998241
NSMCE4A:11	196.455	-0.898178	0.228414	-3.93224	8.41566e-05	0.00167279
NSMCE4A:2	71.5522	0.289903	0.290789	0.996955	0.318786	0.582011
NSMCE4A:3	52.349	0.068671	0.393381	0.174566	0.861421	0.940471
NSMCE4A:4	48.8308	0.117487	0.328294	0.357871	0.72044	0.869932
NSMCE4A:5	56.1677	-0.357423	0.342877	-1.04242	0.297216	0.560241
NSMCE4A:6	67.2675	0.219901	0.353507	0.622055	0.533905	0.757488
NSMCE4A:7	88.0505	0.459243	0.245066	1.87396	0.0609365	0.219108
NSMCE4A:8	105.992	-0.395317	0.239573	-1.65009	0.0989247	0.29646
NSMCE4A:9	95.3612	-0.720482	0.24907	-2.89269	0.00381958	0.0321647
NSMF:1	2092.92	-0.526845	0.106812	-4.93246	8.11985e-07	3.28656e-05
NSMF:10	163.821	-0.0865967	0.226931	-0.381599	0.702759	0.859959
NSMF:11	169.358	-0.292484	0.219322	-1.33358	0.182342	0.428158
NSMF:12	326.576	-0.561045	0.153393	-3.65756	0.000254626	0.00404379
NSMF:13	326.524	-0.514341	0.186501	-2.75785	0.00581829	0.0438978
NSMF:14	395.236	-0.238135	0.276596	-0.860949	0.389266	0.646527
NSMF:15	192.195	0.0364611	0.389468	0.0936175	0.925413	0.969513
NSMF:16	155.067	0.146235	0.371295	0.393851	0.693691	0.855036
NSMF:2	148.929	-0.725553	0.258835	-2.80316	0.00506053	0.0396078
NSMF:3	141.935	-1.15756	0.420806	-2.75082	0.00594468	0.0446083
NSMF:4	118.826	-1.08759	0.299094	-3.63626	0.000276621	0.00431256
NSMF:5	137.949	-0.204728	0.203977	-1.00368	0.315531	0.579134
NSMF:6	125.992	-0.0163041	0.206823	-0.0788312	0.937167	0.974328
NSMF:7	164.486	0.0617818	0.201996	0.305856	0.759714	0.890755
NSMF:8	218.763	-0.229918	0.210601	-1.09173	0.274954	0.537533
NSMF:9	211.886	-0.220473	0.163367	-1.34956	0.177157	0.421161
NSRP1:1	29.4713	0.298941	0.487818	0.612814	0.539999	0.761981
NSRP1:2	46.5867	0.802788	0.39174	2.04929	0.0404339	0.16852
NSRP1:3	86.97	0.621826	0.2702	2.30136	0.0213715	0.109917
NSRP1:4	115.317	1.00021	0.234967	4.25679	2.07385e-05	0.000522801
NSRP1:5	129.869	1.00058	0.258562	3.8698	0.000108923	0.00205646
NSRP1:6	695.362	0.822047	0.134088	6.13068	8.75066e-10	8.06105e-08
NSRP1:7	659.311	0.753825	0.10789	6.98699	2.80839e-12	4.5531e-10
NSUN2:1	889.011	0.0700924	0.423774	0.165401	0.868629	0.943899
NSUN2:10	95.1275	-0.101022	0.240112	-0.420728	0.673953	0.844014
NSUN2:11	113.159	-0.230898	0.232636	-0.992529	0.32094	0.584067
NSUN2:12	81.7818	-0.338238	0.258123	-1.31037	0.19007	0.437992
NSUN2:13	127.979	-0.868098	0.299193	-2.90147	0.00371419	0.0314678
NSUN2:14	100.912	-0.345935	0.315768	-1.09554	0.273282	0.535602
NSUN2:15	99.0669	0.254729	0.243272	1.0471	0.295055	0.55789
NSUN2:16	100.367	0.481231	0.247543	1.94403	0.0518922	0.198097
NSUN2:17	159.971	0.862057	0.198063	4.35243	1.34636e-05	0.000366225
NSUN2:18	192.044	1.16247	0.223252	5.20696	1.91964e-07	9.35204e-06
NSUN2:19	137.143	1.55196	0.300822	5.15906	2.48188e-07	1.16572e-05
NSUN2:2	89.5805	-0.0918379	0.2629	-0.349326	0.726845	0.873449
NSUN2:3	187.085	0.467735	0.169814	2.7544	0.00587997	0.0442501
NSUN2:4	138.707	0.704137	0.201918	3.48724	0.000488039	0.00677642
NSUN2:5	153.522	0.725796	0.18936	3.8329	0.000126643	0.00232168
NSUN2:6	135.368	0.640688	0.306385	2.09112	0.036517	0.157492
NSUN2:7	244.544	0.412948	0.250266	1.65004	0.0989356	0.296478
NSUN2:8	124.243	-0.23971	0.236882	-1.01194	0.311567	0.575157
NSUN2:9	136.4	-0.264876	0.203241	-1.30326	0.192485	0.441046
NSUN3:1	17.7382	0.680406	0.584785	1.16351	0.244621	0.503892
NSUN3:2	16.3469	-0.0199032	0.675252	-0.0294753	0.976486	0.990617
NSUN3:3	34.4568	-0.571162	0.531201	-1.07523	0.282273	0.544865
NSUN3:4	25.8072	0.223485	0.514505	0.43437	0.66402	0.838424
NSUN3:5	20.518	0.317211	0.601307	0.527536	0.597822	0.799248
NSUN3:6	350.041	0.264089	0.236391	1.11717	0.263922	0.525553
NSUN4:1	31.1205	-1.28202	0.63914	-2.00585	0.0448719	0.180274
NSUN4:2	73.8273	-0.672716	0.292	-2.30383	0.0212325	0.109406
NSUN4:3	98.1655	-0.341594	0.275857	-1.2383	0.215604	0.470364
NSUN4:4	60.8475	-0.030242	0.287359	-0.105241	0.916185	0.965521
NSUN4:5	235.019	-0.172654	0.181148	-0.953111	0.340534	0.602334
NSUN4:6	215.671	-0.156935	0.17447	-0.899496	0.368389	0.627886
NSUN4:7	212.251	-0.150656	0.17938	-0.839872	0.40098	0.656346
NSUN5:1	147.776	-0.875478	0.259904	-3.36847	0.00075588	0.00949683
NSUN5:10	43.7073	0.579349	0.39271	1.47526	0.140143	0.367496
NSUN5:2	97.3395	-0.837325	0.252748	-3.31289	0.000923375	0.0110581
NSUN5:3	83.7312	-1.02196	0.263888	-3.87272	0.000107629	0.00203627
NSUN5:4	66.8136	-0.785571	0.292964	-2.68146	0.0073301	0.0518455
NSUN5:5	88.264	0.39506	0.330858	1.19404	0.232461	0.489965
NSUN5:6	105.753	0.622445	0.31628	1.96802	0.0490658	0.191167
NSUN5:7	155.773	1.30572	0.300082	4.35121	1.35385e-05	0.000367841
NSUN5:8	147.786	1.28667	0.251474	5.11649	3.11273e-07	1.42372e-05
NSUN5:9	81.3738	1.30223	0.324494	4.01311	5.99244e-05	0.0012672
NSUN5P1:10	12.9797	-2.16761	0.92716	-2.33791	0.0193922	0.102939
NSUN5P1:11	33.4766	0.0664805	0.466152	0.142615	0.886594	0.952163
NSUN5P1:4	18.2705	0.890274	0.619911	1.43613	0.150965	0.383811
NSUN5P1:5	33.0177	0.325246	0.432119	0.752677	0.451644	0.698251
NSUN5P1:6	30.4334	0.682077	0.409878	1.6641	0.0960932	0.291314
NSUN5P1:7	52.8732	0.178873	0.343847	0.520211	0.602916	0.802586
NSUN5P1:8	61.5494	-0.339811	0.308528	-1.10139	0.270725	0.532737
NSUN5P1:9	15.3121	-2.08388	0.741089	-2.81192	0.00492466	0.0388493
NSUN5P2:1	67.6552	-0.2271	0.381861	-0.594719	0.552031	0.769833
NSUN5P2:2	29.0569	-1.08357	0.622502	-1.74067	0.0817419	0.264055
NSUN5P2:3	38.1426	-0.778364	0.406196	-1.91623	0.0553361	0.206163
NSUN5P2:4	32.5373	-0.429301	0.404502	-1.06131	0.288551	0.551332
NSUN5P2:5	25.7586	-0.27454	0.470993	-0.582896	0.559963	0.775286
NSUN5P2:6	24.4164	-0.166281	0.643625	-0.258351	0.796136	0.909204
NSUN6:1	66.8234	-0.034944	0.359107	-0.0973081	0.922482	0.9682
NSUN6:10	47.8218	0.400359	0.404801	0.989026	0.32265	0.585777
NSUN6:11	31.6684	0.117027	0.412726	0.283546	0.776758	0.899341
NSUN6:2	18.0866	-1.2975	0.58481	-2.21867	0.0265095	0.126815
NSUN6:3	24.7978	-0.979659	0.596471	-1.64242	0.100502	0.29948
NSUN6:4	26.4766	-0.910433	0.605923	-1.50256	0.132954	0.355904
NSUN6:5	17.2244	-1.20176	0.934236	-1.28636	0.198318	0.448798
NSUN6:6	19.6323	0.686396	0.560764	1.22404	0.220938	0.476619
NSUN6:7	29.1921	0.11463	0.475161	0.241245	0.809365	0.916151
NSUN6:8	20.5006	0.131003	0.627365	0.208814	0.834593	0.927548
NSUN6:9	43.384	0.484674	0.380008	1.27543	0.202157	0.453217
NT5C1B-RDH14:1	234.159	0.59988	0.157739	3.803	0.000142954	0.00255722
NT5C2:1	1417.56	0.443135	0.179861	2.46377	0.0137484	0.0811819
NT5C2:10	40.4451	-0.190612	0.378665	-0.503379	0.614698	0.809661
NT5C2:11	61.1843	-0.0608277	0.28975	-0.209931	0.833721	0.927077
NT5C2:12	69.7481	0.134411	0.360314	0.373039	0.709119	0.863512
NT5C2:13	70.6196	-0.25892	0.2796	-0.926037	0.354427	0.61535
NT5C2:14	81.5452	0.116151	0.254886	0.455699	0.648606	0.829499
NT5C2:15	77.9446	-0.0315615	0.267437	-0.118015	0.906056	0.960988
NT5C2:16	80.2657	0.244071	0.252705	0.965835	0.334127	0.596347
NT5C2:17	57.7486	0.0749684	0.397091	0.188794	0.850254	0.935076
NT5C2:18	40.9956	0.210592	0.416411	0.505732	0.613045	0.808633
NT5C2:19	40.1675	0.216156	0.376789	0.573679	0.566185	0.779021
NT5C2:2	102.095	-0.904762	0.254527	-3.55468	0.000378441	0.00554108
NT5C2:20	35.9101	0.139989	0.457624	0.305905	0.759677	0.89072
NT5C2:21	9.80074	-0.0946922	0.845613	-0.11198	0.910839	0.962976
NT5C2:3	51.253	-0.582445	0.452954	-1.28588	0.198484	0.448893
NT5C2:4	84.3801	1.04231	0.357482	2.91571	0.00354882	0.0304244
NT5C2:5	150.475	0.594628	0.257255	2.31144	0.0208088	0.107971
NT5C2:6	70.4865	0.0592038	0.363552	0.162848	0.870638	0.944956
NT5C2:7	85.0123	0.273538	0.327277	0.8358	0.403267	0.658202
NT5C2:8	51.6179	0.0182808	0.366216	0.0499181	0.960188	0.984264
NT5C2:9	57.6714	0.187621	0.318588	0.588913	0.555919	0.772419
NT5C3A:1	311.578	0.779143	0.139448	5.58735	2.30559e-08	1.45253e-06
NT5C3A:10	40.2226	0.973689	0.401332	2.42614	0.0152604	0.0873538
NT5C3A:11	30.7101	1.16825	0.446262	2.61786	0.00884828	0.0593378
NT5C3A:2	99.8976	-0.109882	0.239579	-0.458649	0.646486	0.828267
NT5C3A:3	57.6895	-0.674311	0.325479	-2.07175	0.038289	0.162461
NT5C3A:4	40.8517	0.155577	0.35916	0.433168	0.664893	0.838836
NT5C3A:5	30.3576	-0.14271	0.447753	-0.318725	0.749935	0.885704
NT5C3A:6	38.6964	0.614163	0.366274	1.67679	0.0935845	0.28665
NT5C3A:7	51.6577	1.14779	0.369383	3.10733	0.00188789	0.0189139
NT5C3A:8	43.9699	0.599529	0.467376	1.28275	0.199578	0.450169
NT5C3A:9	39.2542	1.15424	0.411846	2.8026	0.0050693	0.0396673
NT5C3B:1	588.233	-0.304986	0.116815	-2.61085	0.00903168	0.0602022
NT5C3B:2	312.252	0.269339	0.154651	1.74159	0.0815805	0.263693
NT5C3B:3	281.55	0.341067	0.144432	2.36144	0.0182043	0.0986178
NT5C3B:4	174.638	0.00922722	0.258144	0.0357444	0.971486	0.988507
NT5C3B:5	112.63	-0.335094	0.377814	-0.886931	0.375116	0.633949
NT5C3B:6	98.9993	-0.468864	0.29087	-1.61194	0.106976	0.311336
NT5C3B:7	139.707	0.0211335	0.199835	0.105755	0.915777	0.965339
NT5C3B:8	407.57	0.413192	0.290856	1.42061	0.155431	0.390443
NT5C3B:9	206.155	0.257756	0.347229	0.742323	0.457892	0.702976
NT5C:1	838.071	0.5486	0.109854	4.9939	5.91734e-07	2.52064e-05
NT5C:2	208.77	-0.365932	0.226	-1.61917	0.105411	0.308621
NT5C:3	200.567	-0.113862	0.17997	-0.632675	0.526946	0.752746
NT5C:4	233.895	-0.404819	0.238969	-1.69402	0.0902617	0.280514
NT5C:5	174.821	-0.338973	0.303938	-1.11527	0.264734	0.52631
NT5DC1:1	44.093	-0.440334	0.656811	-0.670412	0.502595	0.735692
NT5DC1:10	93.2979	0.549456	0.249906	2.19865	0.0279031	0.131288
NT5DC1:11	87.6861	0.26095	0.259564	1.00534	0.314734	0.578338
NT5DC1:12	457.582	0.485491	0.292875	1.65767	0.0973844	0.293676
NT5DC1:2	45.7531	0.158803	0.353533	0.449189	0.653295	0.832074
NT5DC1:3	48.845	-0.143216	0.363643	-0.393835	0.693703	0.855039
NT5DC1:4	42.6968	-0.362926	0.466771	-0.777525	0.436849	0.686196
NT5DC1:5	40.7646	0.495064	0.379154	1.30571	0.191652	0.439923
NT5DC1:6	39.0781	0.238225	0.36154	0.658917	0.509949	0.740688
NT5DC1:7	49.3326	-0.759886	0.34072	-2.23024	0.0257315	0.124302
NT5DC1:8	44.5503	-0.0603262	0.351758	-0.171499	0.863832	0.941715
NT5DC1:9	67.9354	0.0592723	0.389625	0.152127	0.879087	0.948717
NT5DC2:1	637.336	0.127204	0.113709	1.11868	0.263278	0.524857
NT5DC2:10	155.621	-0.373866	0.275243	-1.35831	0.174364	0.417415
NT5DC2:11	142.154	-0.0212354	0.212903	-0.0997421	0.920549	0.967556
NT5DC2:12	230.147	-0.21914	0.181989	-1.20414	0.228536	0.485459
NT5DC2:13	505.221	-0.156937	0.124487	-1.26067	0.207428	0.460069
NT5DC2:14	1325.43	0.497277	0.595189	0.835496	0.403439	0.65828
NT5DC2:2	182.957	-0.35962	0.21926	-1.64015	0.100974	0.300513
NT5DC2:3	227.775	-0.95301	0.220144	-4.32903	1.49767e-05	0.000400562
NT5DC2:4	211.234	-1.02576	0.191093	-5.36788	7.96685e-08	4.33515e-06
NT5DC2:5	211.366	-0.647331	0.173452	-3.73205	0.00018993	0.0032102
NT5DC2:6	239.081	-0.403161	0.157896	-2.55334	0.0106696	0.0678775
NT5DC2:7	183.604	-0.0951529	0.214915	-0.442746	0.65795	0.834922
NT5DC2:8	153.747	-0.466742	0.220107	-2.12052	0.0339622	0.150055
NT5DC2:9	202.252	-0.416247	0.19486	-2.13614	0.0326684	0.146285
NT5DC3:1	459.176	0.145492	0.135008	1.07765	0.281188	0.543775
NT5DC3:13	13.5363	0.156827	0.982718	0.159585	0.873208	0.946006
NT5DC3:14	44.5686	1.85615	0.533239	3.4809	0.000499734	0.0069015
NT5DC3:2	7.71998	-3.5834	1.27982	-2.79993	0.00511131	0.0399363
NT5E:1	203.911	-1.04758	0.230676	-4.54136	5.5892e-06	0.000172837
NT5E:2	115.188	-0.741946	0.328762	-2.25679	0.0240212	0.118823
NT5E:3	122.036	-0.359989	0.210105	-1.71338	0.0866428	0.273832
NT5E:4	101.453	-0.428545	0.266091	-1.61052	0.107285	0.311856
NT5E:5	79.6469	-0.443331	0.296925	-1.49307	0.135418	0.359926
NT5E:6	73.3919	-0.611154	0.378071	-1.61651	0.105984	0.309625
NT5E:7	125.18	-0.347426	0.311763	-1.11439	0.265111	0.526732
NT5E:8	551.259	0.0487414	0.23145	0.210591	0.833206	0.926971
NT5E:9	500.626	0.0830641	0.213039	0.389901	0.696609	0.856701
NT5M:1	13.9692	0.857687	1.29857	0.660487	0.508941	0.740052
NT5M:5	11.2558	-1.21744	1.11705	-1.08988	0.275768	0.538268
NTF4:1	23.7522	0.311735	0.542546	0.574578	0.565576	0.778661
NTHL1:1	62.9349	-0.377055	0.351051	-1.07408	0.282789	0.545482
NTHL1:2	61.3518	-0.662561	0.305881	-2.16607	0.0303058	0.138914
NTHL1:3	75.4755	-0.0260791	0.362295	-0.0719832	0.942615	0.976762
NTHL1:4	124.949	-0.46657	0.33893	-1.3766	0.168636	0.409451
NTHL1:5	81.1407	-0.994862	0.310293	-3.20621	0.00134498	0.0146398
NTHL1:6	40.9073	0.372567	0.543475	0.685527	0.493011	0.729049
NTMT1:1	138.006	0.54243	0.332976	1.62904	0.103305	0.30485
NTMT1:2	554.496	0.59085	0.150709	3.92045	8.8382e-05	0.00174276
NTMT1:3	539.77	0.516022	0.140643	3.66901	0.000243489	0.0039079
NTMT1:4	313.176	0.29281	0.14098	2.07696	0.0378053	0.161114
NTN1:2	5.98008	-5.72649	1.73646	-3.2978	0.000974465	0.0115056
NTN1:7	50.8842	1.35889	0.422523	3.21613	0.00129931	0.0142612
NTN4:1	200.717	-0.13021	0.168265	-0.773838	0.439027	0.687974
NTN4:10	90.3895	1.25323	0.269835	4.64444	3.41007e-06	0.000113851
NTN4:2	31.538	0.648356	0.452288	1.4335	0.151714	0.384967
NTN4:3	33.2867	1.02051	0.414439	2.46239	0.0138014	0.0814082
NTN4:4	48.1687	1.19939	0.39426	3.04214	0.00234904	0.0222674
NTN4:5	39.7741	-0.0990492	0.357802	-0.276827	0.781913	0.901979
NTN4:6	30.2989	-0.339247	0.503809	-0.673364	0.500716	0.734469
NTN4:7	33.5436	-0.24735	0.419889	-0.589083	0.555805	0.772316
NTN4:8	67.7825	-0.743506	0.35523	-2.09303	0.0363469	0.157063
NTN4:9	121.576	0.42888	0.22846	1.87726	0.0604824	0.21819
NTPCR:1	80.1807	-0.0582082	0.255229	-0.228062	0.819598	0.920876
NTPCR:2	201.823	-0.140409	0.202768	-0.692461	0.488648	0.725875
NTPCR:3	230.629	0.00762069	0.183733	0.0414769	0.966916	0.986867
NTPCR:4	198.569	-0.243356	0.22296	-1.09148	0.275062	0.53761
NTPCR:5	116.961	-0.0273962	0.235906	-0.116132	0.907548	0.961561
NUAK1:1	193.857	-0.19377	0.304885	-0.63555	0.52507	0.751437
NUAK1:7	34.4355	-0.0104992	0.623136	-0.016849	0.986557	0.994848
NUAK2:1	363.121	-0.328373	0.218629	-1.50196	0.133106	0.356179
NUAK2:2	18.5148	-2.35279	0.934901	-2.51662	0.0118486	0.0732069
NUAK2:3	23.3701	-1.18683	0.567796	-2.09023	0.036597	0.157705
NUAK2:4	20.3767	0.203557	0.5271	0.386183	0.699361	0.858193
NUAK2:5	29.6161	0.389166	0.434199	0.896284	0.370101	0.629477
NUAK2:6	26.1978	0.688454	0.620882	1.10883	0.267502	0.529233
NUAK2:7	35.8139	-1.38936	0.445851	-3.11619	0.00183205	0.0184625
NUB1:1	29.1998	0.146068	0.462952	0.315515	0.752371	0.887011
NUB1:10	43.9993	-0.799477	1.5165	-0.527187	0.598064	0.799382
NUB1:11	48.3508	0.127294	0.398816	0.31918	0.74959	0.885506
NUB1:12	56.4709	0.0199291	0.416003	0.0479061	0.961791	0.985002
NUB1:13	51.7715	-0.498306	0.320909	-1.55279	0.120473	0.335183
NUB1:14	64.2536	-0.203951	0.32764	-0.622485	0.533623	0.757324
NUB1:15	418.33	0.115682	0.163318	0.708321	0.478746	0.718342
NUB1:2	77.0094	0.606405	0.322697	1.87918	0.0602203	0.217564
NUB1:3	92.8957	0.402031	0.288535	1.39335	0.163513	0.402287
NUB1:4	53.7025	-0.124538	0.354848	-0.350962	0.725617	0.872769
NUB1:5	47.5662	0.433859	0.33991	1.27639	0.201817	0.452791
NUB1:6	163.529	0.668487	0.243542	2.74485	0.00605377	0.0451726
NUB1:7	127.521	0.453927	0.369157	1.22963	0.218835	0.474054
NUB1:8	97.0479	-0.316928	0.366215	-0.865414	0.386812	0.644308
NUB1:9	62.7759	0.162571	0.596409	0.272584	0.785173	0.903706
NUBP1:1	19.1397	1.49152	0.878657	1.6975	0.0896013	0.279132
NUBP1:10	39.6441	-0.0240504	0.47624	-0.0505005	0.959724	0.984078
NUBP1:11	29.4988	0.544369	0.576405	0.944422	0.344954	0.606602
NUBP1:2	30.0984	0.767011	0.499035	1.53699	0.124297	0.341711
NUBP1:3	46.1126	1.22537	0.41481	2.95406	0.00313624	0.027778
NUBP1:4	23.0977	-0.11196	0.512462	-0.218474	0.82706	0.924353
NUBP1:5	16.3816	0.106868	0.673547	0.158665	0.873933	0.946392
NUBP1:6	30.29	-0.459255	0.568719	-0.807526	0.419364	0.671701
NUBP1:7	27.5054	-0.667642	0.533228	-1.25207	0.210543	0.464043
NUBP1:8	31.4079	-0.538822	0.595131	-0.905383	0.365262	0.625105
NUBP1:9	44.4146	-0.163962	0.52861	-0.310175	0.756428	0.888939
NUBP2:1	51.3491	0.602809	0.568237	1.06084	0.288762	0.551518
NUBP2:2	81.7747	-0.352422	0.25104	-1.40385	0.160364	0.397592
NUBP2:3	235.059	0.00673097	0.184206	0.0365404	0.970851	0.988337
NUBP2:4	282.071	0.152861	0.191087	0.799955	0.423737	0.675556
NUBP2:5	213.787	0.247664	0.244534	1.0128	0.311156	0.574783
NUBP2:6	368.363	-0.251	0.152831	-1.64234	0.10052	0.299525
NUBP2:7	308.37	-0.181146	0.174979	-1.03524	0.300557	0.563769
NUBP2:8	282.617	-0.208423	0.160336	-1.29991	0.193631	0.442556
NUBPL:1	27.0555	0.501763	0.464848	1.07941	0.280404	0.54293
NUBPL:10	63.9197	-0.0208941	0.500124	-0.0417778	0.966676	0.986809
NUBPL:11	75.3421	-0.0153131	0.301015	-0.0508717	0.959428	0.98392
NUBPL:2	51.7307	0.651853	0.373009	1.74755	0.0805412	0.261642
NUBPL:3	28.2161	0.180947	0.459971	0.393389	0.694032	0.855194
NUBPL:4	28.4424	0.931737	0.601254	1.54966	0.121224	0.336451
NUBPL:5	13.7856	-0.432756	0.71058	-0.609018	0.542512	0.763585
NUBPL:6	81.445	0.00648151	0.318393	0.0203569	0.983759	0.993515
NUBPL:8	8.54345	-0.599673	0.886687	-0.676308	0.498845	0.733208
NUBPL:9	77.1656	-0.104181	0.352129	-0.295861	0.767336	0.894836
NUCB1:1	68.9205	0.622696	0.276262	2.254	0.0241961	0.119403
NUCB1:10	229.29	0.933259	0.164906	5.65932	1.51972e-08	1.01305e-06
NUCB1:11	399.378	0.921678	0.143405	6.42709	1.30066e-10	1.45986e-08
NUCB1:12	161.498	-0.340617	0.328127	-1.03806	0.299241	0.56249
NUCB1:13	1772.77	0.14938	0.140142	1.06592	0.28646	0.549183
NUCB1:2	211.63	0.229243	0.177112	1.29434	0.195548	0.445008
NUCB1:3	231.309	0.291544	0.24806	1.1753	0.239876	0.498506
NUCB1:4	203.387	0.237215	0.220943	1.07365	0.282981	0.545635
NUCB1:5	170.825	-0.254639	0.216134	-1.17815	0.238736	0.497253
NUCB1:6	299.848	0.0367108	0.251039	0.146236	0.883735	0.951101
NUCB1:7	215.851	0.470246	0.168112	2.79723	0.00515435	0.0401865
NUCB1:8	150.252	0.509091	0.20794	2.44826	0.0143549	0.0836252
NUCB1:9	198.523	0.862669	0.179179	4.81455	1.4753e-06	5.52309e-05
NUCB2:1	45.3451	0.671109	0.435997	1.53925	0.123743	0.340776
NUCB2:10	83.8022	1.02505	0.259903	3.94396	8.01478e-05	0.00160716
NUCB2:11	90.3904	0.669653	0.253084	2.64597	0.00814573	0.0558853
NUCB2:12	87.31	0.942653	0.288376	3.26883	0.00107994	0.0124004
NUCB2:13	72.143	1.24175	0.271962	4.5659	4.97354e-06	0.000156251
NUCB2:14	58.8741	1.12615	0.29906	3.76562	0.000166134	0.00288279
NUCB2:15	22.2344	0.332835	0.521949	0.637678	0.523683	0.75052
NUCB2:16	16.0015	0.806545	0.673155	1.19816	0.230856	0.488182
NUCB2:2	72.0538	-0.0947052	0.380614	-0.248822	0.803498	0.913119
NUCB2:3	46.8496	0.14026	0.37877	0.370304	0.711156	0.864764
NUCB2:4	63.4071	0.355251	0.333714	1.06454	0.287086	0.549782
NUCB2:5	72.3007	0.332156	0.299575	1.10876	0.267534	0.529256
NUCB2:6	88.3316	0.330208	0.297426	1.11022	0.266904	0.52865
NUCB2:7	82.3604	0.39507	0.322829	1.22377	0.221037	0.47673
NUCB2:8	71.8375	0.321051	0.319188	1.00584	0.314494	0.578087
NUCB2:9	82.0327	0.99424	0.30852	3.22261	0.00127027	0.0140251
NUCKS1:1	17452.2	0.22247	0.072918	3.05096	0.00228112	0.0217809
NUCKS1:2	1609.79	0.49909	0.153893	3.24309	0.00118239	0.0132902
NUCKS1:3	1380.54	0.968583	0.122447	7.91023	2.56907e-15	6.96413e-13
NUCKS1:4	656.123	0.864761	0.133164	6.49394	8.36186e-11	9.84343e-09
NUCKS1:5	770.54	0.887978	0.100163	8.86534	7.62701e-19	3.59135e-16
NUCKS1:6	609.808	1.10113	0.212688	5.17722	2.25215e-07	1.06985e-05
NUCKS1:7	758.266	1.57389	0.480196	3.27761	0.00104691	0.0121248
NUDC:1	801.675	1.36458	0.178785	7.63251	2.30227e-14	5.42039e-12
NUDC:2	790.681	1.17696	0.107781	10.9199	9.26391e-28	1.47958e-24
NUDC:3	1334.6	1.18995	0.101597	11.7124	1.10149e-31	2.41082e-28
NUDC:4	606.516	0.907035	0.18134	5.00186	5.67809e-07	2.42972e-05
NUDC:5	720.676	0.709267	0.125051	5.6718	1.41302e-08	9.51586e-07
NUDC:6	1076.69	1.01486	0.11678	8.69031	3.61443e-18	1.50418e-15
NUDC:7	546.326	0.706886	0.161657	4.37275	1.22692e-05	0.00033833
NUDC:8	676.595	0.0992705	0.130016	0.763525	0.44515	0.693009
NUDC:9	1002.66	0.0219708	0.098844	0.222277	0.824098	0.923093
NUDCD1:1	305.094	-0.157908	0.157471	-1.00277	0.315969	0.579437
NUDCD1:10	66.3374	-1.10192	1.05449	-1.04499	0.29603	0.558878
NUDCD1:2	115.802	-0.142059	0.409725	-0.346719	0.728803	0.874499
NUDCD1:3	107.249	0.0447688	0.410042	0.109181	0.913059	0.964164
NUDCD1:4	102.75	0.723895	0.298406	2.42587	0.0152718	0.0874019
NUDCD1:5	118.767	0.160074	0.20716	0.772707	0.439696	0.688476
NUDCD1:6	77.9107	-0.73665	0.358865	-2.05272	0.0400993	0.167579
NUDCD1:7	120.604	0.618379	0.240884	2.56712	0.0102546	0.0660266
NUDCD1:8	118.937	0.0885029	0.223111	0.396677	0.691606	0.853619
NUDCD1:9	71.2205	-1.06551	0.371343	-2.86935	0.00411315	0.0339713
NUDCD2:1	588.484	-0.0283745	0.136646	-0.20765	0.835502	0.927968
NUDCD2:2	336.653	0.256837	0.156575	1.64034	0.100934	0.300441
NUDCD2:3	196.073	0.31769	0.251552	1.26292	0.206617	0.459167
NUDCD2:4	395.443	0.203048	0.143606	1.41393	0.157384	0.39328
NUDCD3:1	1552.59	-0.0518438	0.078822	-0.657733	0.51071	0.741208
NUDCD3:2	131.372	0.099359	0.256002	0.388118	0.697929	0.857341
NUDCD3:3	73.7425	-0.0307353	0.270255	-0.113727	0.909454	0.962471
NUDCD3:4	70.7491	-0.0269009	0.278977	-0.0964271	0.923181	0.968461
NUDCD3:5	199.914	0.348897	0.185009	1.88583	0.0593172	0.215427
NUDCD3:6	114.688	-0.00196792	0.23474	-0.00838339	0.993311	0.997678
NUDT12:1	310.798	-0.0589205	0.182609	-0.322659	0.746954	0.88446
NUDT12:2	62.8275	-0.0472984	0.306476	-0.15433	0.87735	0.947918
NUDT12:3	41.507	0.147729	0.357761	0.412926	0.679661	0.847315
NUDT12:4	49.6834	-0.627388	0.408135	-1.53721	0.124242	0.341619
NUDT12:5	207.764	-0.226547	0.162903	-1.39069	0.164321	0.4034
NUDT12:6	68.4605	-0.643488	0.401917	-1.60105	0.109366	0.315758
NUDT12:7	17.1161	0.0498097	0.58044	0.0858137	0.931615	0.971969
NUDT13:10	9.00626	-0.385562	0.799611	-0.482188	0.629673	0.818617
NUDT13:7	13.251	0.584892	0.863439	0.677398	0.498153	0.732675
NUDT13:8	13.317	0.569279	0.936379	0.607957	0.543216	0.764056
NUDT13:9	13.406	0.109128	0.716247	0.152361	0.878903	0.948626
NUDT14:1	80.8104	0.831817	0.471686	1.7635	0.0778168	0.256062
NUDT14:2	59.5977	0.767169	0.334498	2.29349	0.0218196	0.111494
NUDT14:3	9.90982	-0.121438	0.83624	-0.145219	0.884538	0.951322
NUDT14:4	10.0597	-0.456509	0.841333	-0.542602	0.587404	0.792492
NUDT14:5	20.0816	-0.117952	0.610494	-0.193207	0.846797	0.93335
NUDT15:1	104.675	0.414904	0.222428	1.86534	0.0621334	0.221857
NUDT15:2	173.969	-0.405586	0.30085	-1.34813	0.177616	0.42173
NUDT15:3	1126.17	0.505615	0.105288	4.8022	1.56929e-06	5.8215e-05
NUDT15:5	41.8015	0.800728	0.360328	2.22222	0.0262683	0.126125
NUDT16:1	144.486	-0.728828	0.234429	-3.10894	0.00187757	0.0188329
NUDT16:2	508.372	0.180421	0.196662	0.917416	0.358925	0.619393
NUDT16:3	388.078	0.493503	0.150298	3.28349	0.0010253	0.0119412
NUDT16:4	341.565	0.594765	0.207391	2.86784	0.00413282	0.0340861
NUDT16L1:1	59.4801	-0.372122	0.433523	-0.858368	0.390689	0.647691
NUDT16L1:2	328.318	-0.326221	0.149757	-2.17833	0.0293815	0.136099
NUDT16L1:3	222.4	-0.61841	0.173442	-3.56551	0.000363148	0.00536038
NUDT16P1:1	9.15738	-3.78984	1.41806	-2.67256	0.00752752	0.0528182
NUDT16P1:2	26.8336	-0.746823	1.90484	-0.392066	0.69501	0.855713
NUDT16P1:3	20.9373	-0.285603	1.166	-0.244943	0.8065	0.914678
NUDT17:8	12.6114	-5.34286	1.56341	-3.41744	0.000632132	0.00825993
NUDT18:1	81.8512	-0.0384402	0.279587	-0.137489	0.890644	0.953887
NUDT18:2	33.1908	1.18881	0.427219	2.78267	0.00539137	0.0415358
NUDT18:3	9.84328	-3.91775	1.25463	-3.12264	0.00179235	0.0181803
NUDT19:1	206.516	-0.661259	0.226417	-2.92053	0.00349435	0.0300928
NUDT19:2	28.8433	-2.29882	0.911631	-2.52165	0.0116805	0.0724859
NUDT19:3	324.597	0.370464	0.2239	1.6546	0.098006	0.294778
NUDT1:1	36.6802	0.710598	0.382185	1.85931	0.0629839	0.223691
NUDT1:2	161.831	0.944102	0.270237	3.49361	0.000476537	0.0066409
NUDT1:3	202.568	0.628337	0.199844	3.14413	0.00166581	0.0171768
NUDT1:4	158.135	0.637805	0.27671	2.30496	0.0211688	0.109202
NUDT1:5	85.1393	-0.343976	0.24446	-1.40709	0.159401	0.396144
NUDT1:6	84.2745	-0.326319	0.333901	-0.977293	0.328424	0.590915
NUDT21:1	3872.99	0.0844239	0.0786451	1.07348	0.283056	0.545709
NUDT21:2	242.946	-0.175703	0.161088	-1.09073	0.275394	0.537881
NUDT21:3	202.49	0.056376	0.165334	0.340984	0.733116	0.877013
NUDT21:4	216.906	0.129687	0.174529	0.743067	0.457441	0.702539
NUDT21:5	194.768	0.257641	0.172142	1.49667	0.134478	0.358373
NUDT21:6	388.679	-0.100192	0.128431	-0.780119	0.435321	0.684998
NUDT21:7	442.173	-0.444133	0.161609	-2.74819	0.00599245	0.0448794
NUDT22:1	126.383	1.33416	0.397969	3.35242	0.00080107	0.00991701
NUDT22:2	486.68	-0.0508579	0.16369	-0.310698	0.756031	0.88871
NUDT22:3	126.437	-0.100322	0.221672	-0.45257	0.650859	0.83068
NUDT22:4	121.365	0.0771179	0.286912	0.268786	0.788094	0.905191
NUDT22:5	87.2684	-0.38442	0.294267	-1.30637	0.191428	0.439593
NUDT22:6	70.0248	-0.391745	0.270589	-1.44775	0.147687	0.378731
NUDT2:1	8.19818	-1.26906	1.02612	-1.23676	0.216176	0.471039
NUDT2:2	44.4549	-0.78749	0.379893	-2.07292	0.0381793	0.162181
NUDT2:3	116.008	-0.293752	0.297169	-0.9885	0.322908	0.585906
NUDT2:4	106.272	-0.195833	0.329206	-0.594864	0.551934	0.769798
NUDT2:5	80.2266	-0.507542	0.325608	-1.55875	0.119056	0.332755
NUDT3:1	3432.47	0.241332	0.0855606	2.8206	0.00479341	0.0380842
NUDT3:2	93.3004	1.1254	0.33803	3.3293	0.000870639	0.0105723
NUDT3:3	69.9556	1.60717	0.31011	5.18259	2.18828e-07	1.0454e-05
NUDT3:4	77.3297	1.03437	0.301962	3.42551	0.000613652	0.0080738
NUDT3:5	435.773	1.38613	0.245177	5.65359	1.57132e-08	1.04229e-06
NUDT4:1	140.103	0.521607	0.224182	2.32671	0.0199806	0.10509
NUDT4:2	122.537	1.3573	0.21182	6.40779	1.47645e-10	1.64004e-08
NUDT4:3	120.921	1.58113	0.226076	6.9938	2.67535e-12	4.35533e-10
NUDT4:4	139.369	0.980528	0.202834	4.83414	1.33724e-06	5.06757e-05
NUDT4:5	976.457	0.320044	0.0978197	3.27178	0.00106874	0.0123112
NUDT5:1	1029.86	-0.200067	0.0895463	-2.23423	0.0254677	0.12347
NUDT5:10	133.777	-0.300158	0.218922	-1.37107	0.170353	0.41187
NUDT5:11	84.2687	-0.704769	0.258188	-2.72967	0.00633976	0.046702
NUDT5:2	250.459	0.282734	0.266775	1.05982	0.289226	0.552066
NUDT5:3	205.969	0.0162376	0.178581	0.0909255	0.927552	0.970349
NUDT5:4	245.726	-0.225859	0.154549	-1.46141	0.143904	0.372897
NUDT5:5	219.188	-0.298661	0.1844	-1.61964	0.10531	0.308456
NUDT5:6	168.066	-0.343573	0.224625	-1.52954	0.126131	0.344685
NUDT5:7	151.174	-0.149683	0.304651	-0.491327	0.623195	0.814639
NUDT5:8	147.324	-0.151516	0.265826	-0.569984	0.568689	0.780763
NUDT5:9	178.157	-0.455445	0.221031	-2.06055	0.0393458	0.165466
NUDT6:1	55.5667	0.384291	0.753546	0.509977	0.610067	0.806946
NUDT6:4	24.9505	0.0813062	0.478559	0.169898	0.86509	0.942279
NUDT6:5	20.8465	-0.697595	0.533382	-1.30787	0.190917	0.438957
NUDT7:3	14.0788	1.04327	0.714978	1.45916	0.144521	0.373898
NUDT8:1	29.1347	-0.248852	1.96957	-0.126348	0.899456	0.9579
NUDT8:2	18.1059	0.188247	0.575187	0.32728	0.743456	0.882543
NUDT8:3	19.8479	-0.0861873	0.533085	-0.161677	0.871561	0.945371
NUDT8:4	17.6967	0.853668	0.735917	1.16001	0.246046	0.505386
NUDT9:1	157.145	0.485312	0.187714	2.58538	0.00972727	0.063545
NUDT9:2	105.592	0.0684107	0.399526	0.17123	0.864043	0.941775
NUDT9:3	78.9007	0.758582	0.294386	2.57682	0.00997131	0.0647278
NUDT9:4	67.8134	0.87818	0.301504	2.91266	0.00358364	0.0306496
NUDT9:5	80.9628	0.859143	0.395168	2.17412	0.0296959	0.137104
NUDT9:6	82.8759	0.86519	0.299065	2.89298	0.00381605	0.0321373
NUDT9:7	141.309	0.0986121	0.425114	0.231966	0.816564	0.919383
NUDT9:8	124.645	0.218823	0.439431	0.497969	0.618506	0.81189
NUF2:1	131.738	0.777538	0.267199	2.90995	0.00361481	0.0308523
NUF2:10	112.108	0.828237	0.23156	3.57678	0.000347855	0.00517531
NUF2:11	161.537	1.09155	0.210966	5.17407	2.29047e-07	1.08631e-05
NUF2:12	177.265	0.774943	0.237329	3.26527	0.00109359	0.0125206
NUF2:13	115.028	0.0864103	0.293586	0.294327	0.768508	0.895336
NUF2:14	186.188	-0.642596	0.677442	-0.948563	0.342843	0.604581
NUF2:2	96.4163	0.125141	0.28364	0.441197	0.659071	0.835594
NUF2:3	64.7574	-0.241306	0.35366	-0.682309	0.495043	0.730596
NUF2:4	42.0181	-0.850827	0.37525	-2.26736	0.023368	0.116681
NUF2:5	56.5514	-0.585405	0.310513	-1.88529	0.059391	0.215629
NUF2:6	58.6191	-0.463834	0.345406	-1.34287	0.179315	0.423981
NUF2:7	73.9222	-0.681581	0.277481	-2.45631	0.0140371	0.0823627
NUF2:8	76.1984	-0.0568792	0.269354	-0.211169	0.832756	0.926792
NUF2:9	75.7243	0.161133	0.300144	0.536852	0.59137	0.795231
NUFIP1:1	168.422	0.267377	0.196423	1.36123	0.17344	0.41626
NUFIP1:10	219.031	1.08557	0.247445	4.38712	1.14859e-05	0.000320718
NUFIP1:2	103.626	-0.0362117	0.252291	-0.143531	0.885871	0.951854
NUFIP1:3	55.4787	-0.105176	0.342865	-0.306756	0.759029	0.890367
NUFIP1:4	93.1094	1.01385	0.29973	3.38252	0.00071823	0.00912664
NUFIP1:5	56.2404	0.543663	0.402976	1.34912	0.177299	0.421404
NUFIP1:6	30.6186	-0.239495	0.671531	-0.356639	0.721362	0.870414
NUFIP1:7	19.2704	-1.01818	1.09937	-0.926152	0.354367	0.615319
NUFIP1:8	24.3472	-0.486405	1.88678	-0.257796	0.796565	0.909466
NUFIP1:9	23.0834	0.0528578	0.500605	0.105588	0.915909	0.965406
NUFIP2:1	3138.4	0.0151099	0.0761754	0.198357	0.842766	0.931413
NUFIP2:2	50.8264	-0.324044	0.320288	-1.01173	0.311669	0.57529
NUFIP2:3	1378.93	0.139861	0.0756874	1.84788	0.0646199	0.227548
NUFIP2:4	311.856	0.644912	0.147275	4.37897	1.19239e-05	0.000330584
NUMA1:1	572.431	0.0478876	0.123244	0.388559	0.697603	0.857209
NUMA1:10	119.873	0.21523	0.335397	0.641717	0.521057	0.748593
NUMA1:11	102.838	0.656323	0.335968	1.95353	0.0507572	0.195227
NUMA1:12	1797.47	0.629527	0.0799569	7.87333	3.45316e-15	9.06946e-13
NUMA1:13	1854.56	0.686711	0.0814137	8.43484	3.31666e-17	1.18786e-14
NUMA1:14	102.258	-0.25025	0.25547	-0.979567	0.3273	0.589922
NUMA1:15	89.4838	-0.131864	0.370306	-0.356096	0.721769	0.870688
NUMA1:16	96.9732	-0.0758126	0.263526	-0.287686	0.773587	0.897797
NUMA1:17	84.5747	-0.306553	0.2655	-1.15463	0.248244	0.507902
NUMA1:18	76.8568	-0.588017	0.263281	-2.23343	0.0255209	0.123634
NUMA1:19	70.6915	-0.439644	0.411846	-1.0675	0.285748	0.548453
NUMA1:2	227.537	-0.271467	0.192103	-1.41313	0.157618	0.393616
NUMA1:20	52.6075	-0.845666	0.382686	-2.20982	0.0271177	0.128824
NUMA1:21	55.1872	-0.336893	0.343401	-0.98105	0.326568	0.589273
NUMA1:22	53.1766	-0.117953	0.326974	-0.360742	0.718292	0.86875
NUMA1:23	53.0164	0.310959	0.449546	0.691716	0.489115	0.726192
NUMA1:24	41.2455	-0.827029	0.388382	-2.12942	0.0332193	0.147922
NUMA1:25	32.6345	-0.161057	0.395973	-0.406738	0.684201	0.849538
NUMA1:26	23.944	-0.697798	0.560197	-1.24563	0.2129	0.467139
NUMA1:27	13.7951	-0.105043	0.736649	-0.142596	0.886609	0.952163
NUMA1:3	125.605	-0.636268	0.219023	-2.90503	0.00367216	0.0311866
NUMA1:4	158.193	-0.469991	0.242852	-1.9353	0.0529539	0.20064
NUMA1:5	126.712	-0.735022	0.289964	-2.53488	0.0112486	0.0705174
NUMA1:6	223.468	0.153523	0.163119	0.941171	0.346617	0.608183
NUMA1:7	246.143	0.174484	0.18951	0.920713	0.3572	0.617788
NUMA1:8	151.03	-0.258068	0.202063	-1.27717	0.201544	0.452487
NUMA1:9	180.134	-0.22995	0.426019	-0.539765	0.589359	0.793876
NUMB:1	1137.96	0.11754	0.0866351	1.35673	0.174867	0.418015
NUMB:10	61.5987	0.577583	0.290411	1.98885	0.0467179	0.185076
NUMB:11	42.2004	0.832801	0.39262	2.12113	0.0339105	0.149955
NUMB:12	36.1	0.511664	0.468056	1.09317	0.27432	0.536851
NUMB:13	22.0892	1.41039	0.563302	2.5038	0.0122869	0.0751002
NUMB:2	80.3151	-0.0015041	0.258171	-0.00582599	0.995352	0.998312
NUMB:3	178.96	0.0338982	0.185038	0.183196	0.854644	0.93712
NUMB:4	171.01	0.242218	0.232888	1.04006	0.298311	0.561397
NUMB:5	124.635	0.0377736	0.237718	0.158901	0.873747	0.946253
NUMB:6	64.4493	0.025802	0.398253	0.064788	0.948343	0.979188
NUMB:7	57.5672	0.0319048	0.315364	0.101168	0.919417	0.967037
NUMB:8	49.2555	0.217573	0.350144	0.621381	0.534349	0.757744
NUMB:9	57.5249	0.323473	0.330586	0.978482	0.327836	0.590397
NUMBL:1	826.988	0.208014	0.175121	1.18783	0.234901	0.492973
NUMBL:10	74.0302	0.600832	0.325604	1.84529	0.064996	0.228351
NUMBL:2	50.7843	-1.33787	0.370148	-3.61442	0.000301018	0.0046174
NUMBL:3	140.261	-0.487698	0.200954	-2.42691	0.0152278	0.0872105
NUMBL:4	97.8263	-0.0448912	0.395504	-0.113504	0.909631	0.962526
NUMBL:5	78.2637	-0.0129942	0.324072	-0.0400967	0.968016	0.987322
NUMBL:6	71.9842	0.231068	0.347943	0.664096	0.506629	0.738486
NUMBL:7	57.3321	0.413634	0.308746	1.33972	0.180335	0.425397
NUMBL:8	60.3649	0.637465	0.297308	2.14412	0.0320232	0.144272
NUMBL:9	84.9271	0.592505	0.260015	2.27873	0.0226829	0.114406
NUP107:1	53.114	0.295612	0.359213	0.822943	0.41054	0.663967
NUP107:10	68.3627	0.296421	0.273233	1.08486	0.277981	0.540439
NUP107:11	71.026	0.308015	0.303961	1.01334	0.310899	0.574516
NUP107:12	112.785	0.336986	0.343723	0.980398	0.32689	0.589542
NUP107:13	107.328	0.534504	0.316775	1.68733	0.0915403	0.282964
NUP107:14	102.077	0.94182	0.323075	2.91517	0.00355489	0.0304611
NUP107:15	95.2958	0.527867	0.29257	1.80424	0.0711935	0.241845
NUP107:16	118.938	0.0517731	0.303762	0.17044	0.864664	0.942148
NUP107:17	65.6899	-0.277588	0.303573	-0.914402	0.360505	0.620855
NUP107:18	59.2921	0.176657	0.342766	0.515386	0.606284	0.804748
NUP107:19	105.538	-0.0375184	0.248057	-0.151249	0.879779	0.949011
NUP107:2	102.234	0.597464	0.264451	2.25926	0.0238669	0.118308
NUP107:20	60.6891	-0.329379	0.297335	-1.10777	0.267962	0.529684
NUP107:21	117.623	0.274437	0.246085	1.11521	0.26476	0.526336
NUP107:22	106.679	0.402952	0.373233	1.07963	0.280309	0.542852
NUP107:23	107.118	-0.158025	0.355812	-0.444125	0.656952	0.834233
NUP107:24	154.091	-0.0391452	0.206262	-0.189784	0.849478	0.934657
NUP107:25	159.506	0.581478	0.208272	2.79192	0.00523965	0.0406334
NUP107:26	180.108	0.835426	0.200798	4.16052	3.17521e-05	0.000742971
NUP107:27	187.033	0.0397256	0.257117	0.154504	0.877212	0.947824
NUP107:28	135.815	-0.256498	0.277861	-0.923114	0.355948	0.616704
NUP107:3	95.4488	0.471638	0.244482	1.92913	0.053715	0.202324
NUP107:4	99.836	0.274886	0.307401	0.894228	0.3712	0.630513
NUP107:5	91.5545	0.159668	0.477719	0.334229	0.738207	0.879897
NUP107:6	55.6651	0.288944	0.688308	0.419788	0.67464	0.844463
NUP107:7	63.6726	0.230473	0.423039	0.544804	0.585888	0.79153
NUP107:8	51.218	0.317195	0.347213	0.913545	0.360956	0.621112
NUP107:9	45.5028	0.820517	0.348005	2.35777	0.0183849	0.0992866
NUP133:1	231.984	-0.235723	0.160734	-1.46654	0.142502	0.370824
NUP133:10	49.1602	-0.702518	0.409556	-1.71532	0.0862875	0.273111
NUP133:11	52.5888	-0.568767	0.347645	-1.63606	0.101828	0.302166
NUP133:12	132.263	0.148261	0.217486	0.681703	0.495427	0.730948
NUP133:13	71.9347	0.216005	0.306833	0.703982	0.481444	0.720372
NUP133:14	81.5129	-0.0725602	0.258769	-0.280406	0.779166	0.900618
NUP133:15	68.1033	0.240043	0.337864	0.710474	0.47741	0.717257
NUP133:16	78.8099	0.090093	0.251634	0.358032	0.720319	0.869866
NUP133:17	69.601	-0.35027	0.334664	-1.04663	0.29527	0.558025
NUP133:18	76.2909	0.241957	0.277386	0.872276	0.383058	0.640718
NUP133:19	54.2392	0.338769	0.328379	1.03164	0.30224	0.565562
NUP133:2	56.363	-0.0752972	0.336934	-0.223478	0.823164	0.922565
NUP133:20	71.3493	0.0590314	0.271397	0.217509	0.827811	0.924701
NUP133:21	106.439	0.0175843	0.318784	0.0551607	0.95601	0.982414
NUP133:22	78.2695	-0.531318	0.349761	-1.51909	0.12874	0.348968
NUP133:23	67.3368	-0.0318983	0.284092	-0.112281	0.9106	0.96288
NUP133:24	54.8856	-0.84557	0.456988	-1.85031	0.0642688	0.226702
NUP133:25	77.7608	-0.351782	0.268049	-1.31238	0.189392	0.437293
NUP133:26	110.901	-1.22968	0.322298	-3.81534	0.000135995	0.00245916
NUP133:3	45.4844	0.485221	0.36237	1.33902	0.180564	0.425665
NUP133:4	54.0384	0.226962	0.35407	0.641008	0.521518	0.748875
NUP133:5	64.9039	0.0565923	0.285459	0.19825	0.84285	0.931413
NUP133:6	65.6478	-0.336128	0.352351	-0.953957	0.340106	0.601923
NUP133:7	71.8879	-1.09657	1.20616	-0.909136	0.363278	0.623274
NUP133:8	74.9438	-0.968092	0.629081	-1.5389	0.123829	0.340964
NUP133:9	131.142	-0.701887	0.222573	-3.15351	0.00161321	0.0167912
NUP153:1	626.646	0.281131	0.122802	2.28929	0.0220625	0.112317
NUP153:10	73.7764	-0.253688	0.386292	-0.656727	0.511356	0.741674
NUP153:11	74.975	-0.295572	0.309114	-0.956191	0.338976	0.600732
NUP153:12	44.3645	0.330213	0.352769	0.93606	0.349242	0.610797
NUP153:13	74.6676	-0.0609084	0.259466	-0.234745	0.814407	0.918306
NUP153:14	59.7909	0.0669229	0.309419	0.216286	0.828765	0.925057
NUP153:15	45.4189	-0.313007	0.362087	-0.864452	0.387339	0.644807
NUP153:16	55.8019	0.543756	0.32395	1.67852	0.0932452	0.286025
NUP153:17	75.6436	0.334443	0.277038	1.20721	0.227351	0.48402
NUP153:18	87.8448	0.490186	0.332263	1.4753	0.140133	0.367489
NUP153:19	107.782	0.35809	0.257674	1.3897	0.164619	0.403763
NUP153:2	155.114	0.0692975	0.193298	0.3585	0.719969	0.869639
NUP153:20	129.635	0.248623	0.240138	1.03533	0.300514	0.563734
NUP153:21	213.964	0.328305	0.227207	1.44496	0.14847	0.379964
NUP153:22	178.869	0.42602	0.209074	2.03765	0.0415847	0.171656
NUP153:23	133.904	0.502142	0.270639	1.85539	0.0635404	0.225025
NUP153:3	246.46	0.0821028	0.221791	0.370181	0.711248	0.864807
NUP153:4	276.1	0.249797	0.163923	1.52386	0.127543	0.347066
NUP153:5	671.855	-0.0565887	0.130005	-0.435282	0.663358	0.838058
NUP153:6	179.129	-0.0553965	0.172425	-0.321278	0.748	0.884867
NUP153:7	434.654	-0.433805	0.198143	-2.18935	0.0285711	0.133391
NUP153:8	74.2943	-0.377335	0.373034	-1.01153	0.311763	0.575365
NUP153:9	67.1441	-0.635845	0.474776	-1.33925	0.180489	0.425588
NUP155:1	1428.24	0.38127	0.126532	3.01323	0.0025848	0.0239566
NUP155:10	168.343	0.238524	0.24341	0.979926	0.327123	0.589805
NUP155:11	158.827	0.780531	0.213263	3.65995	0.000252263	0.00401491
NUP155:12	132.122	0.546033	0.212118	2.5742	0.0100473	0.0650606
NUP155:13	163.465	-0.143744	0.218193	-0.658795	0.510027	0.740718
NUP155:14	113.453	-0.661745	0.468588	-1.41221	0.157888	0.393968
NUP155:15	84.3555	-0.56604	0.313324	-1.80657	0.0708298	0.241095
NUP155:16	78.3801	-0.210885	0.397103	-0.531058	0.595378	0.797742
NUP155:17	100.066	0.45542	0.232001	1.96301	0.0496452	0.192548
NUP155:18	87.3767	0.261635	0.262947	0.995008	0.319732	0.582946
NUP155:19	83.6127	0.722946	0.272024	2.65766	0.00786854	0.0545376
NUP155:2	88.613	-0.344429	0.569669	-0.604613	0.545436	0.765585
NUP155:20	90.7267	0.463254	0.279327	1.65846	0.0972244	0.293366
NUP155:21	71.1845	-0.0114205	0.305393	-0.0373959	0.970169	0.988121
NUP155:22	78.8672	-0.596339	0.263757	-2.26094	0.0237628	0.118014
NUP155:23	79.1816	-0.350498	0.292046	-1.20015	0.230082	0.487111
NUP155:24	76.3164	-0.202161	0.28556	-0.707947	0.478978	0.718475
NUP155:25	75.6923	-0.275208	0.273452	-1.00642	0.314212	0.577809
NUP155:26	49.7575	-0.884346	0.348181	-2.5399	0.0110884	0.0697338
NUP155:27	50.7044	0.442839	0.40573	1.09146	0.275069	0.53761
NUP155:28	51.3824	-0.0416632	0.336072	-0.123971	0.901338	0.958798
NUP155:29	86.0697	-0.226419	0.310608	-0.728955	0.466029	0.708783
NUP155:3	113.478	-0.448085	0.390653	-1.14702	0.251375	0.511761
NUP155:30	90.6244	0.0416298	0.246644	0.168785	0.865966	0.942665
NUP155:31	57.2416	-0.54309	0.364946	-1.48814	0.136715	0.361894
NUP155:32	59.0943	-0.182751	0.300498	-0.608162	0.54308	0.76392
NUP155:33	77.5139	-0.544544	0.269229	-2.0226	0.0431141	0.175723
NUP155:34	109.679	-0.362681	0.229142	-1.58278	0.113472	0.323021
NUP155:35	69.1269	-0.994446	0.347394	-2.86258	0.00420201	0.0345243
NUP155:4	92.8758	-0.642648	0.457881	-1.40353	0.16046	0.397688
NUP155:5	102.419	-0.39044	0.236588	-1.65029	0.098883	0.296373
NUP155:6	115.2	0.322346	0.396643	0.812685	0.416399	0.669238
NUP155:7	108.049	-0.506118	0.222567	-2.274	0.0229659	0.115388
NUP155:8	111.064	-0.651495	0.23913	-2.72444	0.006441	0.0472536
NUP155:9	90.3333	-0.457319	0.301509	-1.51677	0.129325	0.34996
NUP160:1	23.2156	0.981908	0.605066	1.62281	0.104629	0.307223
NUP160:2	51.4146	0.771213	0.336257	2.29352	0.0218178	0.111494
NUP160:3	37.0088	0.998553	0.390546	2.55681	0.0105637	0.0674425
NUP160:34	25.872	0.32135	0.594304	0.540716	0.588703	0.793412
NUP160:35	52.4339	0.93373	0.342957	2.72258	0.00647736	0.0474526
NUP160:36	34.9969	1.69758	0.401824	4.22469	2.39274e-05	0.000588663
NUP188:1	28.2351	1.02642	0.545049	1.88317	0.0596767	0.216281
NUP188:10	132.639	0.341922	0.263664	1.29681	0.194697	0.443822
NUP188:11	172.395	-0.116444	0.229843	-0.506623	0.61242	0.808354
NUP188:12	89.1565	-0.577468	1.01702	-0.567804	0.570168	0.781623
NUP188:13	76.4865	-0.893065	0.460902	-1.93765	0.0526664	0.199917
NUP188:14	97.4331	0.00558618	0.237427	0.023528	0.981229	0.992473
NUP188:15	135.416	0.514959	0.279887	1.83988	0.0657852	0.22993
NUP188:16	137.846	-0.0919774	0.228255	-0.402958	0.686979	0.850928
NUP188:17	108.882	-0.652037	0.340051	-1.91747	0.0551786	0.205813
NUP188:18	80.9796	-0.927438	0.309328	-2.99823	0.00271553	0.0248429
NUP188:19	73.595	-0.629261	0.288714	-2.17953	0.0292923	0.135824
NUP188:2	53.1741	0.7109	0.45748	1.55395	0.120197	0.334724
NUP188:20	125.377	-0.247831	0.212537	-1.16606	0.243589	0.502645
NUP188:21	138.12	-0.347381	0.224339	-1.54847	0.12151	0.33697
NUP188:22	104.734	0.10513	0.398896	0.263553	0.792124	0.907296
NUP188:23	107.862	0.0961571	0.329258	0.292042	0.770255	0.896214
NUP188:24	115.437	-0.234833	0.23684	-0.991529	0.321427	0.58453
NUP188:25	119.738	-0.104976	0.317697	-0.330427	0.741077	0.881167
NUP188:26	166.373	-0.513173	0.212799	-2.41154	0.0158852	0.0897272
NUP188:27	136.815	-0.583004	0.203006	-2.87185	0.00408075	0.0337722
NUP188:28	79.5232	-0.894786	0.30413	-2.94212	0.00325977	0.0285914
NUP188:29	83.0148	-0.380755	0.348434	-1.09276	0.2745	0.53708
NUP188:3	75.5003	0.864904	0.328996	2.62892	0.00856575	0.0579521
NUP188:30	193.248	-0.0539014	0.243911	-0.220988	0.825102	0.923526
NUP188:31	113.649	0.0437492	0.229555	0.190583	0.848853	0.934352
NUP188:32	99.6173	-0.458445	0.240931	-1.90281	0.0570655	0.210056
NUP188:33	180.317	0.0995098	0.237794	0.41847	0.675604	0.844909
NUP188:34	219.236	-0.355894	0.174528	-2.03918	0.0414324	0.171249
NUP188:35	210.218	-0.557907	0.200121	-2.78786	0.0053058	0.041026
NUP188:36	100.648	-0.482137	0.242274	-1.99005	0.0465855	0.184737
NUP188:37	142.23	-1.29956	0.305432	-4.25483	2.09207e-05	0.000526533
NUP188:38	120.532	-0.935654	0.272083	-3.43886	0.000584169	0.00777416
NUP188:39	108.56	-0.877787	0.240541	-3.64922	0.000263042	0.0041457
NUP188:4	79.8616	0.418795	0.281353	1.48851	0.136617	0.3617
NUP188:40	242.403	-0.503532	0.18468	-2.72651	0.00640074	0.0470371
NUP188:41	147.584	-0.394452	0.19006	-2.07541	0.0379488	0.161476
NUP188:42	102.97	-0.488726	0.244644	-1.9977	0.0457488	0.182565
NUP188:43	139.589	-0.467154	0.205325	-2.27519	0.0228944	0.115143
NUP188:44	627.54	-0.142475	0.137246	-1.0381	0.299223	0.56249
NUP188:5	57.2355	-0.379807	0.359473	-1.05656	0.29071	0.553584
NUP188:6	46.1262	-0.301394	0.34687	-0.868895	0.384904	0.642539
NUP188:7	49.6116	-1.0357	0.512638	-2.02033	0.0433489	0.176354
NUP188:8	96.3516	-0.496134	0.386547	-1.2835	0.199316	0.449901
NUP188:9	175.093	-0.145308	0.185103	-0.785011	0.432447	0.682723
NUP205:1	24.0464	0.449687	0.55283	0.813428	0.415973	0.668853
NUP205:10	93.5907	-0.551359	0.293278	-1.87998	0.0601104	0.217277
NUP205:11	105.171	0.410603	0.256873	1.59847	0.10994	0.316903
NUP205:12	157.516	-0.260578	0.199933	-1.30332	0.192464	0.441042
NUP205:13	138.633	-0.208982	0.256623	-0.814356	0.415441	0.668413
NUP205:14	71.6375	0.0813822	0.26494	0.307172	0.758712	0.890198
NUP205:15	162.813	-0.0125065	0.194857	-0.0641833	0.948824	0.97936
NUP205:16	114.631	0.523797	0.296625	1.76586	0.0774194	0.255228
NUP205:17	122.639	0.146142	0.226213	0.646034	0.518257	0.746633
NUP205:18	142.64	-0.5817	0.212843	-2.73299	0.00627616	0.046346
NUP205:19	72.0942	-1.18317	0.444863	-2.65963	0.00782261	0.0543003
NUP205:2	70.5504	-0.222757	0.323689	-0.688182	0.491338	0.727768
NUP205:20	91.2814	-0.248367	0.254692	-0.975168	0.329477	0.592002
NUP205:21	173.866	0.156174	0.216975	0.719779	0.471661	0.712931
NUP205:22	135.26	0.0690751	0.284466	0.242824	0.808142	0.915546
NUP205:23	101.234	-0.988218	0.245621	-4.02335	5.7376e-05	0.00122378
NUP205:24	91.3448	-1.11015	0.26661	-4.16395	3.12787e-05	0.00073422
NUP205:25	76.9743	-0.511733	0.270571	-1.89131	0.058583	0.213792
NUP205:26	115.28	-0.0169059	0.219726	-0.0769408	0.938671	0.975072
NUP205:27	76.7788	-0.686077	0.450577	-1.52266	0.127843	0.347606
NUP205:28	175.389	-0.363139	0.203108	-1.78791	0.0737906	0.247439
NUP205:29	195.057	-0.766202	0.24875	-3.08021	0.00206853	0.0202423
NUP205:3	110.185	-0.749979	0.309689	-2.42172	0.0154474	0.088054
NUP205:30	79.1335	-0.629018	0.289101	-2.17577	0.0295726	0.136717
NUP205:31	147.936	0.148496	0.221079	0.671688	0.501783	0.735267
NUP205:32	246.916	0.447783	0.222927	2.00865	0.0445742	0.179556
NUP205:33	147.973	-0.195598	0.229455	-0.852446	0.393967	0.6507
NUP205:34	134.272	-0.733453	0.358956	-2.0433	0.0410232	0.170069
NUP205:35	114.22	-0.463442	0.251272	-1.84438	0.0651274	0.228632
NUP205:36	109.147	0.0554793	0.250124	0.221808	0.824464	0.923206
NUP205:37	195.131	0.695218	0.217117	3.20205	0.00136454	0.0148066
NUP205:38	200.103	0.298286	0.179271	1.66389	0.096135	0.291396
NUP205:39	177.904	0.140886	0.22011	0.640071	0.522126	0.749461
NUP205:4	93.2053	-0.911479	0.332875	-2.7382	0.00617769	0.0458246
NUP205:40	157.562	0.100426	0.201898	0.497407	0.618902	0.812091
NUP205:41	154.417	0.13485	0.202887	0.664658	0.50627	0.738242
NUP205:42	101.972	-0.347216	0.272685	-1.27332	0.202904	0.454171
NUP205:43	187.029	-0.519077	0.29649	-1.75074	0.0799903	0.260447
NUP205:5	139.807	0.218702	0.31639	0.691241	0.489414	0.72641
NUP205:6	135.64	-0.115574	0.329902	-0.350327	0.726094	0.873052
NUP205:7	94.9913	-1.16795	0.329247	-3.54734	0.000389149	0.00566
NUP205:8	100.167	-0.547284	0.238335	-2.29628	0.02166	0.110889
NUP205:9	90.1097	-0.800354	0.344684	-2.32199	0.0202333	0.105944
NUP210:1	127.39	0.937946	0.431059	2.17591	0.0295617	0.136698
NUP210:10	21.2927	1.48759	0.893364	1.66516	0.0958813	0.290955
NUP210:11	14.6811	0.598241	0.682669	0.876327	0.380852	0.63869
NUP210:24	8.82035	-1.68744	1.23801	-1.36303	0.172873	0.415395
NUP210:26	13.8091	-1.854	1.0663	-1.73873	0.0820825	0.264736
NUP210:30	6.16103	-4.26823	1.68222	-2.53727	0.0111721	0.0701493
NUP210:34	9.33531	-0.254626	0.836289	-0.304471	0.760769	0.89123
NUP210:35	9.92928	-0.605426	1.10143	-0.549674	0.582543	0.789461
NUP210:4	17.4199	-0.0325702	0.595117	-0.0547291	0.956354	0.982549
NUP210:40	14.4243	0.827509	1.31938	0.627194	0.530532	0.755203
NUP210:5	16.7592	-0.857993	0.597759	-1.43535	0.151188	0.384175
NUP210:6	10.275	-0.82332	1.22096	-0.674319	0.500108	0.734246
NUP210:8	8.76907	-3.7448	1.28738	-2.90886	0.00362755	0.0309333
NUP210:9	13.7319	-0.717844	0.768403	-0.934203	0.350199	0.611541
NUP214:1	27.395	-0.326698	0.489667	-0.667183	0.504655	0.737146
NUP214:10	35.9282	-0.909567	0.400718	-2.26984	0.0232172	0.116178
NUP214:11	121.147	-0.375375	0.251648	-1.49167	0.135786	0.360557
NUP214:12	211.852	0.339274	0.231711	1.46421	0.143136	0.371813
NUP214:13	109.881	1.19071	0.311113	3.82725	0.000129581	0.00236379
NUP214:14	53.849	0.645951	0.317479	2.03462	0.0418887	0.172598
NUP214:15	46.6762	0.357712	0.352096	1.01595	0.309653	0.573222
NUP214:16	46.7494	0.049786	0.348656	0.142794	0.886453	0.952134
NUP214:17	41.4879	-0.890325	0.41578	-2.14134	0.0322469	0.144945
NUP214:18	39.4922	-0.207616	0.397096	-0.522835	0.601089	0.801306
NUP214:19	48.6742	-0.375016	0.329383	-1.13854	0.254894	0.515513
NUP214:2	67.5478	-0.902467	0.339022	-2.66197	0.00776848	0.0540227
NUP214:20	39.069	0.103689	0.378221	0.274148	0.783971	0.903037
NUP214:21	44.2757	0.170514	0.358769	0.475277	0.63459	0.821341
NUP214:22	93.4009	0.0755703	0.315521	0.23951	0.81071	0.916804
NUP214:23	56.5668	-0.321843	0.356689	-0.902308	0.366893	0.626514
NUP214:24	40.9426	-0.426601	0.365357	-1.16763	0.242956	0.501902
NUP214:25	26.3552	-0.291542	0.563235	-0.517621	0.604723	0.803802
NUP214:26	22.8152	0.00107517	0.494372	0.00217482	0.998265	0.999374
NUP214:27	19.5441	0.216027	0.544107	0.39703	0.691345	0.853549
NUP214:28	17.888	0.212556	0.634383	0.335059	0.73758	0.879647
NUP214:29	372.405	0.0934023	0.140338	0.665552	0.505698	0.737771
NUP214:3	57.1926	-0.725405	0.305756	-2.3725	0.0176683	0.0966536
NUP214:30	26.4773	0.23842	0.450702	0.528997	0.596807	0.79867
NUP214:31	35.1313	-0.370863	0.417649	-0.887977	0.374553	0.633378
NUP214:32	29.8352	-0.409799	0.492446	-0.83217	0.405313	0.659854
NUP214:33	32.2089	-0.733266	0.499242	-1.46876	0.141898	0.370065
NUP214:34	24.1449	-0.51756	0.648112	-0.798564	0.424543	0.676263
NUP214:35	14.4133	-1.72051	0.731514	-2.35198	0.0186739	0.10032
NUP214:36	66.8098	-0.753522	0.322559	-2.33607	0.0194875	0.103292
NUP214:4	415.213	0.0787376	0.137967	0.570697	0.568205	0.780433
NUP214:5	54.6899	0.363819	0.330295	1.1015	0.270681	0.532689
NUP214:6	60.8841	-0.163889	0.401245	-0.408452	0.682942	0.848963
NUP214:7	67.94	0.0711947	0.354495	0.200834	0.840828	0.930617
NUP214:8	56.6674	-0.427677	0.465096	-0.919546	0.35781	0.61838
NUP214:9	46.6301	-1.29638	0.369953	-3.50418	0.000458011	0.00644502
NUP35:1	20.6606	-0.198785	0.689376	-0.288356	0.773075	0.897516
NUP35:10	66.3212	0.193492	0.436918	0.442856	0.65787	0.834878
NUP35:2	45.9272	-0.698726	0.365713	-1.91059	0.0560577	0.207726
NUP35:3	61.7037	-0.569345	0.291792	-1.9512	0.051033	0.19595
NUP35:4	45.9208	-0.347928	0.442516	-0.78625	0.431721	0.682139
NUP35:5	53.8207	-0.0479753	0.343365	-0.139721	0.88888	0.953199
NUP35:6	64.1494	0.0826191	0.368032	0.224489	0.822377	0.922154
NUP35:7	66.0233	0.266063	0.377037	0.705669	0.480394	0.719631
NUP35:8	98.522	-0.163009	0.356761	-0.456913	0.647733	0.828903
NUP35:9	86.7217	-0.22486	0.347358	-0.647343	0.51741	0.746081
NUP37:1	177.393	-0.0448401	0.309929	-0.144678	0.884965	0.951483
NUP37:10	33.7963	-0.538151	0.470728	-1.14323	0.252942	0.5135
NUP37:2	116.15	-0.116358	0.21275	-0.546924	0.584431	0.790511
NUP37:3	97.7276	0.0657479	0.246885	0.26631	0.79	0.906219
NUP37:4	246.199	0.298064	0.196354	1.51799	0.129016	0.349409
NUP37:5	108.274	-0.205896	0.235706	-0.873528	0.382375	0.640103
NUP37:6	91.0445	0.0350433	0.246309	0.142274	0.886864	0.952283
NUP37:7	95.34	0.585168	0.253081	2.31217	0.0207682	0.107875
NUP37:8	142.445	-0.190494	0.220245	-0.86492	0.387083	0.644578
NUP37:9	163.21	-0.5419	0.22945	-2.36173	0.0181899	0.0985763
NUP42:1	76.5321	0.521729	0.278997	1.87002	0.0614817	0.220309
NUP42:2	110.312	0.385124	0.246759	1.56073	0.118588	0.331962
NUP42:3	51.3194	-0.33656	0.348879	-0.964689	0.3347	0.596871
NUP42:4	29.7677	0.510831	0.44252	1.15437	0.248349	0.508025
NUP42:5	28.6042	-0.336815	0.484485	-0.695202	0.486929	0.724538
NUP42:6	26.9115	-0.2836	0.496199	-0.571546	0.56763	0.780061
NUP42:7	152.401	0.340516	0.222817	1.52823	0.126455	0.345221
NUP42:8	131.731	0.273602	0.244378	1.11958	0.262891	0.524509
NUP43:1	921.18	0.101667	0.109745	0.926392	0.354242	0.61518
NUP43:2	267.55	-0.167312	0.277129	-0.603734	0.54602	0.765978
NUP43:3	78.7367	-0.510333	0.408548	-1.24914	0.211614	0.46532
NUP43:4	80.9167	-0.11891	0.275921	-0.430956	0.6665	0.839761
NUP43:5	82.3443	-0.620821	0.345136	-1.79877	0.0720551	0.24372
NUP43:6	76.6407	-0.259291	0.339763	-0.763153	0.445372	0.693131
NUP43:7	72.0665	-0.0650875	0.409004	-0.159137	0.873561	0.946172
NUP43:8	69.7993	0.0439281	0.360744	0.121771	0.903081	0.959633
NUP43:9	47.7137	-0.229269	0.52608	-0.435805	0.662978	0.837851
NUP50-DT:1	53.1177	-1.26755	0.478285	-2.6502	0.00804432	0.0553695
NUP50-DT:3	16.8267	-2.5687	0.934501	-2.74874	0.00598256	0.0448337
NUP50:1	213.656	-0.610665	0.167609	-3.64339	0.00026907	0.00422049
NUP50:2	114.912	0.703795	0.287094	2.45145	0.0142282	0.083122
NUP50:3	121.694	0.417848	0.291698	1.43247	0.152009	0.3854
NUP50:4	174.168	0.295626	0.230991	1.27982	0.200609	0.451305
NUP50:5	418.417	0.0517505	0.121417	0.426222	0.669946	0.841609
NUP50:6	396.246	0.0257053	0.195505	0.131481	0.895395	0.955822
NUP50:7	136.466	-0.0811802	0.253285	-0.32051	0.748582	0.885119
NUP50:8	1645.6	0.156123	0.0936064	1.66787	0.0953417	0.290003
NUP50:9	1610.04	0.093431	0.0864911	1.08024	0.280036	0.542653
NUP54:1	352.223	-0.600231	0.22741	-2.63943	0.00830461	0.0566688
NUP54:10	85.9307	0.0778125	0.279646	0.278254	0.780817	0.901413
NUP54:11	75.3988	0.894439	0.349492	2.55926	0.0104896	0.0671008
NUP54:12	25.8061	0.0591661	0.493569	0.119874	0.904583	0.960311
NUP54:2	109.547	-0.307238	0.246215	-1.24784	0.212088	0.465998
NUP54:3	83.7163	-1.01644	0.414663	-2.45124	0.0142364	0.0831517
NUP54:4	95.472	-0.404062	0.276739	-1.46009	0.144267	0.373453
NUP54:5	85.1994	0.23121	0.265331	0.871403	0.383534	0.641163
NUP54:6	111.854	-0.21469	0.294605	-0.72874	0.466161	0.708873
NUP54:7	140.362	-0.271921	0.323124	-0.841537	0.400047	0.655699
NUP54:8	165.185	0.300614	0.198281	1.5161	0.129494	0.35028
NUP54:9	160.021	0.308092	0.191192	1.61143	0.107086	0.311525
NUP58:1	156.875	-0.816552	0.205517	-3.97315	7.0927e-05	0.00145443
NUP58:10	70.186	-0.252853	0.281382	-0.89861	0.36886	0.628318
NUP58:11	69.4824	-0.514032	0.284416	-1.80733	0.0707113	0.240831
NUP58:12	111.019	-0.493628	0.277448	-1.77917	0.0752112	0.250441
NUP58:13	100.647	-0.644436	0.373808	-1.72397	0.0847124	0.269958
NUP58:14	93.5213	-0.0218524	0.24978	-0.0874863	0.930285	0.971474
NUP58:15	646.962	-0.106643	0.201697	-0.528729	0.596993	0.798804
NUP58:16	658.501	-0.211458	0.190538	-1.1098	0.267087	0.528818
NUP58:2	112.725	0.0605472	0.219404	0.275962	0.782577	0.902398
NUP58:3	102.565	-0.00668282	0.292201	-0.0228706	0.981753	0.992664
NUP58:4	149.637	0.317021	0.241389	1.31332	0.189077	0.436853
NUP58:5	130.608	0.421418	0.209227	2.01417	0.0439918	0.178078
NUP58:6	90.7514	0.749033	0.260322	2.87733	0.00401054	0.0333427
NUP58:7	57.2995	0.621152	0.337173	1.84223	0.0654409	0.229303
NUP58:8	84.9287	-0.514271	0.280053	-1.83633	0.0663083	0.23113
NUP58:9	76.1254	-0.910128	0.433125	-2.10131	0.0356141	0.154871
NUP62:1	3471.94	0.00261755	0.0674442	0.0388107	0.969041	0.987727
NUP62:2	88.1363	0.70326	0.295674	2.3785	0.0173834	0.0955995
NUP62:3	65.0909	0.766657	0.327215	2.34298	0.0191306	0.101949
NUP62CL:1	37.5187	1.28241	0.387481	3.30962	0.000934226	0.0111519
NUP85:1	103.488	0.339169	0.291902	1.16193	0.245265	0.504404
NUP85:10	181.086	-0.230649	0.2599	-0.887452	0.374835	0.63362
NUP85:11	169.593	0.0497962	0.244394	0.203754	0.838546	0.929481
NUP85:12	161.851	-0.137538	0.279812	-0.491539	0.623045	0.814567
NUP85:13	190.995	-0.186654	0.185931	-1.00389	0.315432	0.579086
NUP85:14	207.482	-0.271838	0.1862	-1.45992	0.144311	0.373551
NUP85:15	171.568	-0.975028	0.227924	-4.27786	1.88699e-05	0.000483673
NUP85:16	233.498	-0.598522	0.162925	-3.6736	0.000239152	0.00385426
NUP85:17	248.354	-0.40906	0.209914	-1.9487	0.0513317	0.196701
NUP85:18	182.627	-0.428228	0.211362	-2.02604	0.0427609	0.174844
NUP85:19	103.618	-0.350522	0.238252	-1.47123	0.14123	0.369132
NUP85:2	232.913	0.247237	0.155466	1.59029	0.111769	0.320242
NUP85:3	201.652	-0.0250187	0.16562	-0.151061	0.879927	0.949058
NUP85:4	98.3407	-0.615902	0.248673	-2.47676	0.0132582	0.0791962
NUP85:5	94.0044	-0.0641937	0.292513	-0.219456	0.826295	0.923965
NUP85:6	135.782	0.0488625	0.319405	0.152979	0.878415	0.948373
NUP85:7	195.579	-0.117838	0.325173	-0.362385	0.717064	0.868029
NUP85:8	197.753	-0.103123	0.227531	-0.453226	0.650386	0.830499
NUP85:9	204.611	-0.0291133	0.197864	-0.147138	0.883023	0.950739
NUP88:1	148.741	0.384375	0.247549	1.55272	0.12049	0.335201
NUP88:10	94.7916	-0.100936	0.265383	-0.380342	0.703692	0.86041
NUP88:11	151.344	0.23336	0.186896	1.24861	0.211807	0.465587
NUP88:12	182.028	-0.574483	0.17537	-3.27584	0.00105348	0.0121852
NUP88:13	137.944	-0.298888	0.347832	-0.859289	0.390181	0.647266
NUP88:14	91.1196	-0.0372093	0.281383	-0.132237	0.894797	0.955603
NUP88:15	104.261	-0.393916	0.240344	-1.63897	0.10122	0.300965
NUP88:16	147.962	-0.0610248	0.216425	-0.281967	0.777969	0.899985
NUP88:17	231.63	-0.547172	0.164886	-3.31849	0.000905051	0.0109005
NUP88:2	122.23	0.166373	0.240911	0.690598	0.489818	0.726785
NUP88:3	132.479	0.464175	0.237975	1.95052	0.0511137	0.196152
NUP88:4	130.035	0.745273	0.213509	3.4906	0.000481946	0.00670283
NUP88:5	86.483	0.299569	0.252732	1.18532	0.235891	0.494221
NUP88:6	141.994	0.293912	0.206432	1.42377	0.154512	0.388918
NUP88:7	141.2	-0.205398	0.246226	-0.834182	0.404178	0.658843
NUP88:8	110.89	-0.375108	0.52714	-0.711591	0.476718	0.716825
NUP88:9	88.9277	-0.409981	0.45005	-0.910967	0.362313	0.622422
NUP93:1	51.3788	-0.0395591	0.356421	-0.11099	0.911624	0.963367
NUP93:10	165.018	-0.337787	0.219783	-1.53691	0.124315	0.341745
NUP93:11	168.373	-0.550065	0.188012	-2.92569	0.00343694	0.0297306
NUP93:12	140.875	-0.163281	0.226848	-0.71978	0.471661	0.712931
NUP93:13	136.213	-0.188901	0.201318	-0.938319	0.34808	0.609783
NUP93:14	106.638	-0.0375497	0.254431	-0.147583	0.882672	0.950494
NUP93:15	102.4	0.0948675	0.250703	0.378405	0.705129	0.86128
NUP93:16	114.907	0.0981678	0.228151	0.430276	0.666995	0.840027
NUP93:17	145.374	0.142619	0.202613	0.7039	0.481495	0.72039
NUP93:18	126.939	-0.443419	0.212048	-2.09112	0.0365169	0.157492
NUP93:19	140.802	-0.0959558	0.20431	-0.469658	0.638599	0.823886
NUP93:2	190.128	-0.300161	0.184094	-1.63048	0.103	0.304315
NUP93:20	180.34	0.129452	0.189563	0.682895	0.494673	0.730446
NUP93:21	86.2928	-0.255028	0.282058	-0.904169	0.365906	0.62565
NUP93:22	127.633	0.15231	0.241746	0.630041	0.528668	0.753885
NUP93:3	140.654	-0.320204	0.289092	-1.10762	0.268025	0.529726
NUP93:4	102.094	-0.245731	0.279069	-0.880538	0.378568	0.636943
NUP93:5	102.448	0.331766	0.225914	1.46855	0.141956	0.370113
NUP93:6	132.566	0.350218	0.203599	1.72014	0.0854075	0.271279
NUP93:7	129.428	0.120322	0.225684	0.533141	0.593936	0.796889
NUP93:8	173.419	0.0502625	0.177059	0.283874	0.776507	0.899244
NUP93:9	177.08	-0.251328	0.239577	-1.04905	0.294156	0.556879
NUP98:1	889.419	-0.278763	0.217218	-1.28333	0.199375	0.449959
NUP98:10	263.727	0.0324664	0.152254	0.213239	0.831141	0.926117
NUP98:11	224.935	0.00757732	0.276009	0.0274531	0.978098	0.991166
NUP98:12	112.561	-0.371383	0.374168	-0.992557	0.320926	0.584058
NUP98:13	138.05	-0.481937	0.244218	-1.97339	0.0484514	0.189585
NUP98:14	142.915	-0.572766	0.333714	-1.71634	0.0861001	0.272642
NUP98:15	131.667	-0.107476	0.21798	-0.493054	0.621974	0.813944
NUP98:16	128.63	-0.174728	0.213463	-0.818544	0.413047	0.666379
NUP98:17	144.146	-0.0771963	0.209937	-0.367712	0.713088	0.865706
NUP98:18	125.096	-0.0664713	0.207971	-0.319617	0.749258	0.885353
NUP98:19	127.45	-0.19957	0.237477	-0.840375	0.400698	0.656175
NUP98:2	108.478	-0.656855	0.272075	-2.41425	0.0157678	0.0892647
NUP98:20	97.7418	-0.519731	0.291965	-1.78011	0.0750574	0.250139
NUP98:21	82.6756	-0.361391	0.292085	-1.23728	0.215983	0.470721
NUP98:22	71.549	-0.0129448	0.319606	-0.0405023	0.967693	0.987141
NUP98:23	59.6534	0.18537	0.315974	0.586662	0.55743	0.773319
NUP98:24	54.2302	-0.230036	0.378649	-0.607517	0.543508	0.764276
NUP98:25	62.8304	-0.35964	0.420183	-0.855913	0.392046	0.648988
NUP98:26	85.1431	-0.222587	0.401994	-0.553707	0.579779	0.787812
NUP98:27	82.5353	-0.0545588	0.284768	-0.191591	0.848063	0.933917
NUP98:28	94.2964	-0.069896	0.344743	-0.202748	0.839332	0.929847
NUP98:29	80.7201	-0.277757	0.331247	-0.838519	0.401739	0.657012
NUP98:3	240.915	-0.0031497	0.274053	-0.0114931	0.99083	0.996716
NUP98:30	80.3372	-0.0702453	0.314137	-0.223614	0.823058	0.922497
NUP98:31	77.1218	0.163273	0.313527	0.520763	0.602532	0.802285
NUP98:32	50.8981	0.198875	0.348359	0.57089	0.568074	0.780381
NUP98:33	35.7859	0.115276	0.394322	0.292341	0.770026	0.896139
NUP98:34	22.464	-0.088237	0.654753	-0.134764	0.892799	0.954835
NUP98:4	249.748	0.111499	0.23252	0.479527	0.631564	0.819569
NUP98:5	184.785	0.110977	0.216204	0.513298	0.607743	0.805686
NUP98:6	125.824	-0.294082	0.235803	-1.24715	0.212342	0.466374
NUP98:7	151.66	-0.396778	0.201977	-1.96447	0.0494759	0.192188
NUP98:8	181.081	-0.0471956	0.255842	-0.184472	0.853643	0.936624
NUP98:9	166.841	-0.237461	0.244863	-0.969771	0.33216	0.594481
NUPR1:1	28.6891	0.95171	0.871586	1.09193	0.274865	0.537429
NUPR1:2	12.5422	-0.262545	0.704592	-0.37262	0.709431	0.863752
NUPR1:3	7.24435	-2.33243	1.22128	-1.90982	0.0561567	0.207936
NUS1:1	494.891	1.18739	0.206577	5.74789	9.03624e-09	6.39005e-07
NUS1:2	87.9058	-0.371901	0.279576	-1.33023	0.183442	0.429572
NUS1:3	173.747	-0.0188871	0.192295	-0.0982196	0.921758	0.967997
NUS1:4	143.992	-0.435452	0.219546	-1.98341	0.0473211	0.186677
NUS1:5	1459.2	0.104623	0.0973157	1.07509	0.282333	0.544946
NUSAP1:1	304.344	-1.38657	0.264776	-5.23678	1.634e-07	8.13485e-06
NUSAP1:10	239.299	0.378186	0.254406	1.48655	0.137135	0.362528
NUSAP1:11	1274.09	0.226131	0.0958261	2.35981	0.0182844	0.0989295
NUSAP1:2	347.336	-0.479126	0.176542	-2.71395	0.00664865	0.048324
NUSAP1:3	401.775	0.0552482	0.128147	0.431131	0.666373	0.839638
NUSAP1:4	301.698	-0.0518119	0.17369	-0.298302	0.765473	0.893903
NUSAP1:5	256.374	0.133846	0.163948	0.816397	0.414273	0.66749
NUSAP1:6	332.977	-0.425148	0.198672	-2.13995	0.032359	0.145285
NUSAP1:7	505.7	0.0358848	0.163174	0.219917	0.825936	0.923839
NUSAP1:8	526.619	0.139317	0.197877	0.704059	0.481396	0.720344
NUSAP1:9	1557.52	0.247756	0.0947577	2.61462	0.00893262	0.0597204
NUTF2:1	138.275	-0.128305	0.200599	-0.639612	0.522425	0.749722
NUTF2:2	247.888	-0.322328	0.211572	-1.52349	0.127635	0.347239
NUTF2:3	354.138	-0.132558	0.233103	-0.56867	0.56958	0.781305
NUTF2:4	455.995	0.0322203	0.189647	0.169897	0.865091	0.942279
NUTF2:5	1323.03	0.190255	0.0791327	2.40425	0.0162057	0.0910155
NUTF2:6	1210.03	0.246181	0.0942355	2.6124	0.00899087	0.059999
NUTM2A-AS1:1	11.0833	-5.13954	1.57186	-3.26971	0.00107657	0.0123753
NUTM2A-AS1:2	21.5413	-0.340053	0.522297	-0.651073	0.515	0.744263
NUTM2A-AS1:3	36.0936	0.73547	0.499864	1.47134	0.141199	0.369094
NUTM2A-AS1:4	47.5167	0.105123	0.365878	0.287318	0.773869	0.89791
NUTM2A-AS1:5	63.4134	0.497876	0.285502	1.74386	0.0811836	0.262772
NUTM2A-AS1:6	73.5647	0.349286	0.295458	1.18219	0.237132	0.495449
NUTM2B-AS1:1	83.5102	-1.18177	1.07531	-1.099	0.271769	0.533964
NUTM2B-AS1:2	15.5625	-1.08702	0.643121	-1.69023	0.0909846	0.281901
NUTM2B-AS1:3	17.5319	0.156328	0.641853	0.243558	0.807573	0.91528
NUTM2B-AS1:4	24.8573	0.693325	0.468495	1.4799	0.138901	0.365459
NUTM2B-AS1:5	33.9096	0.850123	0.593619	1.4321	0.152114	0.385576
NUTM2B-AS1:6	70.7326	1.58571	0.495163	3.2024	0.00136288	0.014794
NUTM2B-AS1:7	62.3622	1.85486	0.579087	3.20307	0.00135969	0.0147703
NVL:1	58.6927	-0.321564	0.335521	-0.958402	0.33786	0.599659
NVL:10	52.0697	-0.550577	0.497867	-1.10587	0.268782	0.530601
NVL:11	65.8452	-0.844547	0.309298	-2.73053	0.00632335	0.0466074
NVL:12	52.6026	-0.81716	0.450483	-1.81396	0.0696832	0.238552
NVL:13	33.4177	0.634892	0.411924	1.54128	0.123248	0.339958
NVL:14	28.4342	0.026749	0.481266	0.0555804	0.955676	0.982256
NVL:15	25.9634	0.0712252	0.475073	0.149925	0.880824	0.949572
NVL:16	33.1599	0.331542	0.416689	0.795659	0.42623	0.677606
NVL:17	39.0254	-0.0106343	0.520069	-0.0204479	0.983686	0.993479
NVL:18	92.378	0.293342	0.27012	1.08597	0.277492	0.539993
NVL:19	25.9708	-0.461002	0.659317	-0.699211	0.48442	0.722382
NVL:2	35.2432	1.43401	0.634439	2.26028	0.0238037	0.118127
NVL:20	24.8094	0.178173	0.739325	0.240994	0.809559	0.916167
NVL:21	19.8526	0.326283	0.892894	0.365422	0.714797	0.866669
NVL:22	15.1711	0.444258	0.795703	0.558321	0.576625	0.785811
NVL:23	14.4745	0.548029	0.736921	0.743673	0.457074	0.702229
NVL:3	39.4906	0.850475	0.835858	1.01749	0.308922	0.572514
NVL:4	23.7794	-1.29844	0.539406	-2.40716	0.0160772	0.0905262
NVL:5	31.1394	0.176297	0.41823	0.421531	0.673368	0.84371
NVL:6	43.3246	0.434186	0.468592	0.926574	0.354148	0.615109
NVL:7	41.3665	-0.513424	0.470761	-1.09063	0.275437	0.537887
NVL:8	24.8302	-0.571782	0.505072	-1.13208	0.257601	0.518531
NVL:9	25.0564	-1.12813	0.509716	-2.21326	0.0268796	0.128069
NXF1:1	238.431	0.00836938	0.163301	0.0512511	0.959125	0.983848
NXF1:10	65.8496	-0.165801	0.287448	-0.576805	0.564071	0.777745
NXF1:11	355.3	0.224114	0.169244	1.32421	0.185434	0.432201
NXF1:12	90.6724	-0.192746	0.252955	-0.761978	0.446073	0.693724
NXF1:13	56.1514	-1.14171	0.401109	-2.84639	0.00442179	0.035822
NXF1:14	58.6164	-0.733888	0.46916	-1.56426	0.117757	0.330536
NXF1:15	56.5851	-0.588564	0.547376	-1.07525	0.282265	0.544858
NXF1:16	60.1085	-1.04895	0.357894	-2.93091	0.00337976	0.0293649
NXF1:17	59.0547	-0.590948	0.329118	-1.79555	0.0725658	0.244776
NXF1:18	80.407	-0.452645	0.294707	-1.53592	0.124559	0.342166
NXF1:19	111.357	-0.56819	0.326291	-1.74136	0.0816206	0.263801
NXF1:2	71.255	-0.0373554	0.333537	-0.111998	0.910825	0.962976
NXF1:20	66.1043	-0.206783	0.461366	-0.448198	0.65401	0.832461
NXF1:21	26.3131	-1.13321	0.654167	-1.73229	0.0832219	0.26702
NXF1:3	148.922	0.134777	0.240912	0.559444	0.575858	0.785315
NXF1:4	57.0355	-0.356744	0.554564	-0.643286	0.520038	0.747868
NXF1:5	45.0713	-0.958953	0.484897	-1.97764	0.0479691	0.18834
NXF1:6	84.2072	-0.00493513	0.276264	-0.0178638	0.985747	0.99449
NXF1:7	69.0329	0.233877	0.333762	0.70073	0.483472	0.721788
NXF1:8	79.9957	-0.273401	0.335273	-0.815456	0.414811	0.667931
NXF1:9	57.5366	-0.204099	0.351372	-0.580864	0.561332	0.776125
NXN:1	1809.19	0.243615	0.125557	1.94027	0.052347	0.199222
NXN:2	154.647	0.16174	0.185709	0.870933	0.383791	0.641455
NXN:3	175.816	-0.271103	0.196685	-1.37836	0.168091	0.408708
NXN:4	113.182	-0.581182	0.235795	-2.46477	0.01371	0.0810147
NXN:5	114.898	0.0494728	0.256486	0.192887	0.847047	0.933452
NXN:6	141.958	0.488948	0.221879	2.20367	0.0275478	0.130166
NXN:7	195.903	1.00661	0.252215	3.99106	6.57794e-05	0.00136681
NXN:8	114.132	1.25442	0.337157	3.72058	0.000198765	0.00332652
NXPE3:1	40.3728	-0.714741	0.445056	-1.60596	0.108284	0.313675
NXPE3:2	45.939	-0.239632	0.406349	-0.58972	0.555378	0.772034
NXPE3:3	41.4329	-0.311795	0.500713	-0.622703	0.53348	0.757259
NXPE3:4	66.3904	-0.371315	0.354825	-1.04647	0.295342	0.558097
NXPE3:5	190.849	-0.450666	0.194796	-2.31353	0.0206935	0.107614
NXPE3:6	189.582	-0.480006	0.200362	-2.39569	0.0165891	0.0925415
NXPE3:7	423.787	0.287891	0.137272	2.09723	0.0359731	0.155954
NXPE3:8	391.657	0.300005	0.14558	2.06075	0.0393266	0.165426
NXPE3:9	375.373	0.327771	0.141693	2.31325	0.020709	0.107659
NXPH3:2	36.3059	1.43375	0.400664	3.57844	0.00034565	0.00514834
NXPH4:2	76.2571	1.05117	0.388569	2.70524	0.00682559	0.0492557
NXT1:1	200.622	-0.398357	0.36529	-1.09052	0.275483	0.537927
NXT1:2	779.693	0.00895222	0.138503	0.0646356	0.948464	0.979197
NXT2:1	21.655	0.558768	0.555792	1.00535	0.314726	0.578338
NXT2:2	23.4688	-0.0796619	0.495057	-0.160915	0.872161	0.945643
NXT2:3	34.4444	0.0321198	0.401761	0.0799476	0.936279	0.973918
NXT2:4	175.624	-0.148278	0.221127	-0.670556	0.502503	0.735668
NXT2:5	159.805	-0.288925	0.275289	-1.04954	0.293932	0.556634
NYAP1:4	29.7138	1.46216	0.468803	3.11892	0.00181516	0.0183377
NYNRIN:4	18.4157	-0.0598977	0.719115	-0.0832936	0.933618	0.972784
NYNRIN:9	56.565	-0.0434361	0.367223	-0.118282	0.905844	0.960884
OAF:1	111.31	0.447081	1.09963	0.406573	0.684322	0.849599
OAF:2	26.1721	-0.464498	0.523981	-0.886478	0.37536	0.634186
OAF:3	33.6271	-0.446198	0.40007	-1.1153	0.264721	0.52631
OAF:4	166.204	-0.115487	0.25537	-0.452235	0.6511	0.830801
OARD1:1	378.867	0.833844	0.172224	4.84163	1.2878e-06	4.91613e-05
OARD1:2	45.072	-0.607915	0.723424	-0.84033	0.400723	0.656178
OARD1:3	37.7994	-0.109078	0.508376	-0.214562	0.830109	0.925616
OARD1:4	31.5165	-0.199807	0.59302	-0.336931	0.736169	0.878859
OARD1:5	21.3758	0.230074	0.576869	0.398831	0.690018	0.852667
OARD1:6	12.6521	0.984252	0.818742	1.20215	0.229304	0.486458
OAS1:1	18.3336	-0.502846	1.16298	-0.432377	0.665467	0.839168
OAS1:2	31.7594	0.157482	0.436269	0.360975	0.718118	0.868672
OAS1:3	19.6748	-0.0674328	0.761321	-0.0885734	0.929421	0.971137
OAS1:4	17.7181	-0.947377	1.14435	-0.827876	0.407741	0.661648
OAS1:5	24.8074	-1.94251	0.974585	-1.99317	0.0462433	0.183873
OAS1:6	17.1207	-1.89248	0.711517	-2.65978	0.00781924	0.0542882
OAS2:1	6.31253	-5.80774	1.72971	-3.35763	0.000786126	0.00978325
OAS2:10	45.7406	0.102608	1.31482	0.0780393	0.937797	0.974644
OAS2:11	16.5783	-0.840849	0.879022	-0.956573	0.338783	0.60054
OAS2:2	36.2936	0.733774	0.706433	1.0387	0.298943	0.562158
OAS3:1	83.0813	-0.144348	0.355161	-0.40643	0.684426	0.849631
OAS3:10	50.4369	-0.386841	0.348144	-1.11115	0.266504	0.528292
OAS3:11	62.9406	-0.358306	0.319819	-1.12034	0.26257	0.524144
OAS3:12	71.8691	-1.27058	0.320647	-3.96254	7.41552e-05	0.00150927
OAS3:13	46.2032	-1.30291	0.422438	-3.08426	0.0020406	0.0200579
OAS3:14	72.05	-0.0188758	0.450035	-0.041943	0.966544	0.986757
OAS3:15	44.0235	-0.508731	0.362681	-1.4027	0.160707	0.398076
OAS3:16	1289.11	0.151932	0.103026	1.47469	0.140295	0.367732
OAS3:2	138.214	0.14105	0.203914	0.69171	0.48912	0.726192
OAS3:3	81.245	0.0691721	0.262307	0.263707	0.792006	0.907197
OAS3:4	78.8989	-0.374833	0.300199	-1.24862	0.211805	0.465587
OAS3:5	35.7059	0.39367	0.416267	0.945716	0.344294	0.606018
OAS3:6	103.984	0.00730059	0.284448	0.0256658	0.979524	0.991707
OAS3:7	53.5731	-2.18445	0.456622	-4.78392	1.71907e-06	6.29218e-05
OAS3:8	55.618	-1.37943	0.488251	-2.82524	0.00472453	0.0376577
OAS3:9	82.9478	-0.0183134	0.286721	-0.0638721	0.949072	0.979504
OASL:1	8.12769	-0.959351	0.937483	-1.02333	0.306154	0.569615
OAT:1	852.297	0.321627	0.093152	3.45271	0.00055499	0.00748616
OAT:10	16.73	-1.23946	1.09102	-1.13605	0.255936	0.516635
OAT:11	13.701	-2.0256	1.04409	-1.94006	0.0523724	0.199274
OAT:12	13.0117	-1.0347	0.919502	-1.12528	0.260471	0.521838
OAT:2	231.805	0.0877913	0.204184	0.429961	0.667224	0.840172
OAT:3	144.827	-0.224799	0.199745	-1.12543	0.260406	0.521752
OAT:4	164.864	0.0114755	0.305093	0.0376132	0.969996	0.988019
OAT:5	184.195	-0.0701855	0.211672	-0.331577	0.740209	0.880864
OAT:6	156.954	-0.295064	0.209649	-1.40742	0.159302	0.396016
OAT:7	274.702	0.15591	0.15271	1.02095	0.307278	0.570804
OAT:8	228.366	0.0257669	0.195316	0.131924	0.895044	0.95568
OAT:9	255.097	0.140041	0.151872	0.922098	0.356478	0.617112
OAZ1:1	2372.41	-0.342109	0.0845247	-4.04745	5.17793e-05	0.00112516
OAZ1:2	2233.64	-0.272934	0.0662463	-4.11998	3.789e-05	0.000862254
OAZ1:3	2446.15	-0.458307	0.111387	-4.11456	3.87925e-05	0.00087976
OAZ1:4	1506.27	-0.405811	0.0792924	-5.1179	3.08959e-07	1.41533e-05
OAZ1:5	4636.35	0.0186589	0.0783304	0.238207	0.81172	0.917198
OAZ2:1	1130.97	0.661957	0.10342	6.40067	1.54699e-10	1.70557e-08
OAZ2:2	100.247	-0.363906	0.351679	-1.03477	0.300778	0.564047
OAZ2:3	155.433	-0.447456	0.384654	-1.16327	0.244721	0.503989
OAZ2:4	186.5	0.0148014	0.176036	0.0840818	0.932991	0.972536
OAZ2:5	212.011	0.17573	0.168044	1.04574	0.295683	0.558526
OBI1:1	645.808	0.109008	0.130254	0.83689	0.402655	0.657735
OBI1:2	48.2043	0.587644	0.424533	1.38421	0.166293	0.406125
OBI1:3	73.1515	0.295304	0.478751	0.616821	0.537353	0.760016
OBI1:4	34.1092	0.0206442	0.489755	0.0421522	0.966377	0.986671
OBI1:5	30.277	-0.238225	0.45937	-0.51859	0.604047	0.803327
OBI1:6	12.7659	-0.960587	0.70076	-1.37078	0.170444	0.412009
OBSL1:1	170.425	0.245232	0.245929	0.997163	0.318685	0.581964
OBSL1:10	44.2893	-1.30798	0.368431	-3.55014	0.000385027	0.00561349
OBSL1:11	54.9404	-0.92739	0.357822	-2.59177	0.00954848	0.0626854
OBSL1:12	67.7377	-0.0918663	0.38118	-0.241005	0.809551	0.916167
OBSL1:13	57.2277	-0.0902127	0.501562	-0.179864	0.85726	0.938527
OBSL1:14	406.426	0.652675	0.567958	1.14916	0.25049	0.510662
OBSL1:15	66.8612	-0.0551191	0.312115	-0.176599	0.859823	0.939798
OBSL1:16	53.4402	0.168893	0.41034	0.411592	0.680638	0.84772
OBSL1:17	35.2564	-1.00459	0.424176	-2.36833	0.0178688	0.0973581
OBSL1:18	51.0176	-1.31541	0.405575	-3.24333	0.0011814	0.0132828
OBSL1:19	54.3616	0.310965	0.387221	0.803068	0.421936	0.674067
OBSL1:2	110.801	0.317868	0.272895	1.1648	0.2441	0.503331
OBSL1:20	47.2619	-0.0605971	0.548065	-0.110566	0.911961	0.963548
OBSL1:21	293.46	0.774961	0.642748	1.2057	0.227934	0.484675
OBSL1:3	71.0184	0.00317127	0.346889	0.00914202	0.992706	0.997423
OBSL1:4	68.3286	0.214831	0.333885	0.643429	0.519946	0.747805
OBSL1:5	47.7729	-0.33052	0.338338	-0.976895	0.328621	0.591082
OBSL1:6	56.9876	-0.892031	0.372439	-2.3951	0.0166156	0.0926225
OBSL1:7	164.62	0.489377	0.225584	2.16937	0.0300543	0.138144
OBSL1:8	127.969	-0.282052	0.223749	-1.26058	0.207461	0.460126
OBSL1:9	370.948	0.676538	0.59324	1.14041	0.254115	0.51475
OCEL1:1	10.4265	-2.92677	1.07554	-2.72121	0.00650432	0.047597
OCEL1:2	54.0434	-0.101756	0.344912	-0.295019	0.767979	0.895131
OCEL1:3	57.8254	0.127673	0.37301	0.342277	0.732143	0.876444
OCEL1:4	36.6363	0.536552	0.442582	1.21232	0.225389	0.481631
OCEL1:5	31.2838	1.07219	0.450641	2.37926	0.0173476	0.0954473
OCEL1:6	62.7713	0.568971	0.371211	1.53274	0.125339	0.343484
OCIAD1:1	280.713	0.213964	0.162703	1.31506	0.188488	0.436121
OCIAD1:2	248.327	0.230912	0.183035	1.26157	0.207103	0.459737
OCIAD1:3	224.619	0.416071	0.162463	2.56102	0.0104365	0.0668628
OCIAD1:4	173.201	-0.0829621	0.203102	-0.408474	0.682925	0.848963
OCIAD1:5	179.541	-0.171713	0.173683	-0.988661	0.322829	0.585847
OCIAD1:6	308.551	0.224096	0.190399	1.17698	0.239202	0.497844
OCIAD1:7	367.266	0.0130604	0.158544	0.0823773	0.934347	0.973127
OCIAD1:8	625.968	-0.279373	0.10332	-2.70396	0.0068518	0.0494056
OCIAD1:9	449.804	0.136693	0.129962	1.0518	0.292893	0.555663
OCIAD2:1	96.3378	-1.18823	0.249553	-4.76141	1.92244e-06	6.92471e-05
OCIAD2:2	138.856	-0.480195	0.210934	-2.27652	0.0228151	0.114852
OCIAD2:3	203.477	0.300969	0.168091	1.79052	0.0733708	0.246486
OCIAD2:4	190.929	0.354754	0.182245	1.94658	0.0515854	0.19734
OCIAD2:5	178.065	0.159554	0.192298	0.829719	0.406697	0.660908
OCIAD2:6	144.683	0.647046	0.196881	3.28649	0.00101444	0.0118591
OCIAD2:7	73.2613	0.693023	0.375884	1.84372	0.0652246	0.22885
OCLN:2	13.7314	-1.13212	0.891982	-1.26921	0.204365	0.456168
OCLN:3	8.8231	-1.45328	1.19956	-1.21151	0.225702	0.482011
OCRL:1	39.8755	0.29736	0.463521	0.641525	0.521182	0.748684
OCRL:10	24.3236	-0.067659	0.493134	-0.137202	0.890871	0.954018
OCRL:11	33.4401	0.208833	0.409657	0.509776	0.610209	0.807016
OCRL:12	49.2772	-0.41579	0.325401	-1.27778	0.201328	0.452142
OCRL:13	32.8928	0.14855	0.485587	0.305919	0.759666	0.89072
OCRL:14	22.7112	-0.232117	0.495238	-0.468698	0.639285	0.82425
OCRL:15	36.1601	0.784649	0.449811	1.7444	0.08109	0.26261
OCRL:16	43.3541	0.830912	0.504332	1.64755	0.099445	0.297416
OCRL:17	43.8898	-0.239708	0.421617	-0.568543	0.569666	0.781324
OCRL:18	51.7551	-0.0651943	0.43034	-0.151495	0.879585	0.948937
OCRL:19	18.4	-1.82241	0.672286	-2.71076	0.00671293	0.0486855
OCRL:2	23.6243	0.233477	0.518219	0.450537	0.652323	0.831616
OCRL:20	26.1972	-0.327333	0.518298	-0.631554	0.527679	0.75321
OCRL:21	27.974	-0.626145	0.488068	-1.28291	0.199525	0.450132
OCRL:22	33.8297	-0.544793	0.395201	-1.37852	0.168042	0.408655
OCRL:23	339.957	0.205982	0.137259	1.50068	0.133438	0.35679
OCRL:24	341.165	0.241867	0.133903	1.80629	0.0708735	0.241188
OCRL:3	11.9695	-0.711921	0.725574	-0.981184	0.326502	0.589198
OCRL:4	7.99474	-0.659385	1.31494	-0.501458	0.616049	0.81043
OCRL:5	21.3749	-0.269225	1.17519	-0.229091	0.818798	0.920486
OCRL:6	19.2024	-0.298486	1.18286	-0.252342	0.800777	0.911639
OCRL:7	15.7595	-1.4933	1.09919	-1.35854	0.174291	0.417286
OCRL:8	43.1517	0.236885	0.582268	0.406832	0.684132	0.849479
OCRL:9	25.4517	-0.799984	0.481779	-1.66048	0.0968181	0.292626
ODC1:1	1594.04	0.0292702	0.0762655	0.383793	0.701132	0.859002
ODC1:10	404.561	-0.462437	0.165896	-2.78752	0.00531132	0.0410528
ODC1:11	507.647	0.268566	0.199192	1.34828	0.17757	0.421684
ODC1:12	605.983	-0.472521	0.260826	-1.81164	0.0700423	0.239383
ODC1:2	914.792	-0.246695	0.192598	-1.28088	0.200237	0.451001
ODC1:3	499.463	-0.244445	0.187422	-1.30425	0.192147	0.440672
ODC1:4	560.625	-0.343003	0.137303	-2.49814	0.0124847	0.0759462
ODC1:5	294.71	-0.444947	0.216645	-2.0538	0.0399948	0.167312
ODC1:6	244.957	-0.610277	0.201838	-3.0236	0.00249786	0.0233283
ODC1:7	478.506	-0.067281	0.127911	-0.525997	0.59889	0.79998
ODC1:8	640.275	0.0769354	0.12082	0.636776	0.524271	0.750876
ODC1:9	537.209	-0.390056	0.11484	-3.39651	0.000682503	0.00877263
ODF2:1	18.5585	-1.56362	0.639935	-2.44341	0.0145492	0.0844411
ODF2:10	61.5803	-0.228769	0.301131	-0.7597	0.447434	0.694809
ODF2:11	75.9234	0.21579	0.281435	0.766748	0.443231	0.69129
ODF2:12	82.6434	0.279957	0.269999	1.03688	0.299791	0.562985
ODF2:13	84.1096	0.031107	0.271869	0.114419	0.908906	0.962235
ODF2:14	88.5463	-0.0186227	0.255896	-0.0727746	0.941986	0.97656
ODF2:15	81.418	-0.115689	0.280989	-0.41172	0.680545	0.847697
ODF2:16	87.3401	0.0164676	0.310509	0.0530341	0.957705	0.983221
ODF2:17	95.877	0.239597	0.270913	0.884405	0.376478	0.635206
ODF2:18	115.526	0.426316	0.284648	1.4977	0.134212	0.357979
ODF2:19	113.596	0.259652	0.302216	0.859158	0.390254	0.647314
ODF2:2	38.9295	-0.56649	0.384788	-1.47221	0.140963	0.36886
ODF2:20	186.2	0.204321	0.251252	0.813211	0.416097	0.669003
ODF2:21	176.315	0.13464	0.244871	0.549839	0.58243	0.789376
ODF2:22	153.815	0.222151	0.224954	0.987543	0.323377	0.586235
ODF2:23	129.507	-0.216648	0.210816	-1.02766	0.304108	0.567323
ODF2:3	68.6859	-0.875608	0.334022	-2.62141	0.00875665	0.0588883
ODF2:4	76.0013	-0.490547	0.27111	-1.8094	0.0703885	0.240132
ODF2:5	101.438	0.270749	0.226572	1.19498	0.232095	0.48957
ODF2:6	102.907	0.146558	0.244979	0.598247	0.549675	0.768377
ODF2:7	93.6608	-0.0190958	0.233722	-0.0817029	0.934883	0.973385
ODF2:8	84.5054	0.527227	0.268028	1.96706	0.0491769	0.19146
ODF2:9	69.9701	0.683759	0.297583	2.29771	0.0215785	0.110582
ODF2L:1	163.698	-0.159401	0.225653	-0.706398	0.479941	0.71926
ODF2L:10	34.6683	0.891592	0.450944	1.97717	0.0480228	0.188489
ODF2L:11	24.9713	0.75162	0.497367	1.5112	0.130738	0.352179
ODF2L:12	17.4012	0.361006	0.784817	0.459988	0.645525	0.827751
ODF2L:13	17.2862	1.19955	0.583299	2.0565	0.0397345	0.166567
ODF2L:14	23.2815	0.999406	0.500293	1.99764	0.0457555	0.182573
ODF2L:15	27.8159	0.455798	0.525792	0.866879	0.386009	0.643533
ODF2L:16	35.5599	-0.226925	0.398132	-0.569973	0.568696	0.780764
ODF2L:17	30.1848	-0.577067	0.469819	-1.22828	0.219343	0.474676
ODF2L:18	13.4131	-2.96846	0.973137	-3.0504	0.00228535	0.0218142
ODF2L:2	29.5551	0.0311573	0.423823	0.0735149	0.941396	0.976231
ODF2L:3	34.3467	-0.0435775	0.425176	-0.102493	0.918365	0.966537
ODF2L:4	30.1706	0.560436	0.627483	0.893149	0.371778	0.631063
ODF2L:5	39.7473	1.02814	0.509672	2.01727	0.0436677	0.177228
ODF2L:6	34.8215	0.0121343	0.420311	0.0288699	0.976968	0.990809
ODF2L:7	20.2418	-0.26232	0.639567	-0.410152	0.681694	0.848345
ODF2L:8	24.686	0.380114	0.53751	0.707176	0.479457	0.718855
ODF2L:9	33.5373	0.27235	0.454805	0.598828	0.549288	0.76813
ODR4:1	24.8635	-0.462353	0.553437	-0.835421	0.403481	0.658295
ODR4:10	34.0242	0.774571	0.58429	1.32566	0.184952	0.431598
ODR4:11	33.0877	-0.759891	0.473782	-1.60388	0.10874	0.314549
ODR4:12	42.7728	-0.354508	0.388018	-0.913639	0.360906	0.621044
ODR4:13	183.721	0.310787	0.233744	1.3296	0.183649	0.429832
ODR4:14	154.926	0.4839	0.214317	2.25787	0.0239538	0.118589
ODR4:2	24.1333	-0.848441	1.09695	-0.773457	0.439252	0.688103
ODR4:3	28.8092	-0.669717	1.91189	-0.35029	0.726121	0.873055
ODR4:4	23.6838	-1.19702	0.507417	-2.35905	0.0183218	0.0990513
ODR4:5	16.5744	-0.351996	0.699439	-0.503255	0.614785	0.809709
ODR4:6	17.8497	-0.395656	0.639437	-0.618757	0.536076	0.759001
ODR4:7	26.7926	-0.276424	0.628227	-0.440007	0.659932	0.836087
ODR4:8	22.1101	-0.0662611	0.707943	-0.0935967	0.92543	0.969513
ODR4:9	30.4636	-0.101655	0.640756	-0.158648	0.873946	0.946398
OFD1:1	23.8139	-2.54007	0.60404	-4.20514	2.6092e-05	0.000633481
OFD1:10	28.425	0.464062	0.449261	1.03295	0.301629	0.564935
OFD1:11	25.2041	0.0328423	0.463692	0.0708277	0.943535	0.977186
OFD1:12	21.8434	-0.495984	0.761704	-0.65115	0.514949	0.744238
OFD1:13	22.8045	-1.1991	0.786407	-1.52478	0.127314	0.346659
OFD1:14	23.6586	-0.239177	0.780776	-0.306333	0.759351	0.890552
OFD1:15	50.0943	-1.00145	0.436475	-2.29439	0.0217681	0.111341
OFD1:16	44.9676	-0.475021	0.402242	-1.18094	0.237628	0.49595
OFD1:17	52.5756	-0.145431	0.313302	-0.464189	0.642512	0.826014
OFD1:18	31.1662	0.416559	0.42389	0.982704	0.325753	0.588529
OFD1:19	33.3449	0.51697	0.392883	1.31584	0.188229	0.435802
OFD1:2	16.8139	-1.87733	1.00893	-1.86072	0.0627836	0.223242
OFD1:20	37.6587	-0.148562	0.386675	-0.384204	0.700827	0.858876
OFD1:21	30.0402	-0.580612	0.573955	-1.0116	0.31173	0.575327
OFD1:22	23.5939	-0.738024	0.659308	-1.11939	0.262973	0.524603
OFD1:23	14.7822	-1.11705	1.14039	-0.979526	0.32732	0.589945
OFD1:24	8.13438	-1.82527	1.18786	-1.5366	0.124391	0.341867
OFD1:3	26.9946	-0.849264	0.541281	-1.56899	0.11665	0.328442
OFD1:4	10.1941	0.181403	0.781469	0.232131	0.816437	0.919353
OFD1:7	17.5359	0.748185	0.629222	1.18906	0.234414	0.492353
OFD1:8	26.1698	0.195732	0.534904	0.365921	0.714424	0.866487
OFD1:9	34.8048	0.527932	0.403887	1.30713	0.19117	0.43925
OGA:1	1628.14	0.324358	0.0828674	3.91418	9.07112e-05	0.00177619
OGA:10	147.821	-0.232834	0.227676	-1.02266	0.30647	0.569939
OGA:11	97.1002	-0.165226	0.275245	-0.600286	0.548316	0.767567
OGA:12	106.379	-0.300491	0.249337	-1.20516	0.228141	0.484969
OGA:13	92.5328	0.26268	0.321295	0.817566	0.413605	0.666899
OGA:14	94.1466	0.52667	0.325828	1.6164	0.106007	0.309661
OGA:15	382.494	1.49911	0.156328	9.5895	8.85127e-22	6.04696e-19
OGA:16	350.829	1.53098	0.161855	9.45898	3.10968e-21	2.00836e-18
OGA:2	146.178	-0.0370501	0.196721	-0.188339	0.850611	0.935132
OGA:3	127.858	-0.256751	0.485298	-0.529059	0.596764	0.79867
OGA:4	78.054	-0.114685	0.54613	-0.209996	0.833671	0.927077
OGA:5	75.8634	-0.391307	0.374447	-1.04503	0.296011	0.558878
OGA:6	94.9729	-0.374849	0.511645	-0.732636	0.46378	0.707146
OGA:7	196.787	0.611269	0.191508	3.19188	0.00141352	0.0152142
OGA:8	621.924	0.294382	0.186246	1.58061	0.113967	0.323896
OGA:9	209.138	-0.00770193	0.230696	-0.0333855	0.973367	0.989459
OGDH:1	61.796	-0.602671	0.305453	-1.97304	0.0484907	0.189698
OGDH:10	167.942	-0.417057	0.196788	-2.11932	0.0340632	0.150377
OGDH:11	149.537	-0.348772	0.266598	-1.30823	0.190795	0.438875
OGDH:12	159.378	-0.457894	0.212193	-2.15792	0.0309344	0.140893
OGDH:13	121.525	-0.550834	0.218504	-2.52093	0.0117045	0.0726014
OGDH:14	125.404	-0.213782	0.255973	-0.835171	0.403622	0.65839
OGDH:15	171.996	-0.0332239	0.208887	-0.159052	0.873628	0.946184
OGDH:16	166.974	0.0696042	0.281899	0.246912	0.804976	0.913874
OGDH:17	171.308	-0.496873	0.194318	-2.55701	0.0105577	0.0674158
OGDH:18	133.479	-0.192316	0.213043	-0.902709	0.36668	0.626356
OGDH:19	148.715	0.408736	0.243587	1.67799	0.0933488	0.286237
OGDH:2	304.406	0.405592	0.154116	2.63174	0.00849499	0.0575928
OGDH:20	154.922	0.240309	0.229833	1.04558	0.295755	0.558609
OGDH:21	154.569	-0.100649	0.187953	-0.535503	0.592302	0.795821
OGDH:22	177.958	-0.462384	0.183216	-2.52371	0.0116123	0.0721849
OGDH:23	826.801	-0.378727	0.108199	-3.50028	0.00046477	0.0065161
OGDH:24	800.049	-0.294599	0.103415	-2.84869	0.00438991	0.0356542
OGDH:3	217.788	-0.113648	0.231437	-0.491052	0.62339	0.814779
OGDH:4	110.667	0.132626	0.250961	0.528472	0.597172	0.798904
OGDH:5	87.7013	-0.642023	0.264349	-2.42869	0.0151533	0.0869059
OGDH:6	145.802	-0.333366	0.190985	-1.7455	0.0808971	0.262323
OGDH:7	161.125	-0.346251	0.195987	-1.76671	0.0772775	0.254929
OGDH:8	133.49	0.081864	0.199966	0.409389	0.682254	0.848574
OGDH:9	153.718	-0.00625957	0.220179	-0.0284294	0.97732	0.990942
OGFOD1:1	222.852	0.587332	0.173091	3.3932	0.000690813	0.00885634
OGFOD1:10	209.308	0.113582	0.173921	0.653065	0.513714	0.74346
OGFOD1:11	123.195	0.358589	0.267983	1.3381	0.180863	0.426115
OGFOD1:12	465.162	0.271648	0.185601	1.46362	0.143299	0.371997
OGFOD1:13	447.902	0.270446	0.16493	1.63977	0.101054	0.300699
OGFOD1:2	118.383	-0.176766	0.25797	-0.685219	0.493206	0.729199
OGFOD1:3	62.6784	0.091131	0.317048	0.287436	0.773778	0.897892
OGFOD1:4	69.9273	-0.546958	0.297286	-1.83984	0.0657918	0.22994
OGFOD1:5	96.9953	0.0444183	0.255551	0.173814	0.862012	0.940662
OGFOD1:6	106.425	0.16495	0.235801	0.699533	0.484219	0.72234
OGFOD1:7	125.132	0.00972958	0.207092	0.0469819	0.962528	0.98531
OGFOD1:8	123.368	0.108571	0.26934	0.403101	0.686874	0.850873
OGFOD1:9	205.619	-0.0524176	0.170085	-0.308184	0.757942	0.889872
OGFOD2:1	48.0469	-0.604649	0.388657	-1.55574	0.11977	0.333952
OGFOD2:2	25.9661	-1.86339	0.557783	-3.34071	0.000835645	0.0102325
OGFOD2:3	39.7475	-0.100287	0.591071	-0.16967	0.865269	0.942348
OGFOD2:4	46.6936	-0.980687	0.452142	-2.16898	0.0300843	0.138228
OGFOD2:5	69.0703	-0.446285	0.346414	-1.2883	0.197642	0.447973
OGFOD2:6	89.7408	0.0868422	0.259366	0.334825	0.737757	0.879743
OGFOD2:7	80.7413	0.123126	0.251236	0.490082	0.624076	0.815226
OGFOD2:8	65.3506	0.188639	0.308743	0.61099	0.541206	0.762622
OGFOD3:1	664.955	-0.0726328	0.118146	-0.614769	0.538707	0.760976
OGFOD3:10	57.4818	-0.0692839	0.513629	-0.134891	0.892698	0.954835
OGFOD3:2	140.801	0.492492	0.216143	2.27855	0.0226939	0.114443
OGFOD3:3	114.849	-0.149039	0.22313	-0.667948	0.504167	0.736822
OGFOD3:4	76.6077	-0.234869	0.293732	-0.799604	0.42394	0.675681
OGFOD3:5	55.3519	-0.305158	0.326967	-0.933298	0.350666	0.611931
OGFOD3:6	50.4529	-0.113711	0.375096	-0.303151	0.761775	0.891861
OGFOD3:7	53.9612	0.358234	0.315357	1.13596	0.255972	0.516678
OGFOD3:8	118.437	0.233147	0.309538	0.75321	0.451323	0.698004
OGFOD3:9	127.948	0.408798	0.334488	1.22216	0.221648	0.47752
OGFR:1	329.503	1.77357	0.290087	6.11393	9.7204e-10	8.83726e-08
OGFR:2	199.069	1.2215	0.205039	5.95739	2.56296e-09	2.09774e-07
OGFR:3	178.129	0.399396	0.202272	1.97455	0.0483192	0.189218
OGFR:4	138.805	-0.00972066	0.224669	-0.0432665	0.965489	0.986433
OGFR:5	112.363	-0.240573	0.255339	-0.942168	0.346106	0.607617
OGFR:6	172.201	-0.0352087	0.232047	-0.151731	0.879399	0.948908
OGFR:7	2708.6	0.862041	0.157052	5.4889	4.04447e-08	2.38134e-06
OGFRL1:1	432.067	-0.828915	0.26711	-3.10327	0.00191394	0.0190957
OGFRL1:2	142.76	-0.471487	0.233359	-2.02044	0.0433381	0.17632
OGFRL1:3	122.99	-0.233722	0.220536	-1.05979	0.28924	0.552083
OGFRL1:4	112.501	-0.258931	0.247667	-1.04548	0.295801	0.558643
OGFRL1:5	133.339	-0.0396456	0.258961	-0.153095	0.878323	0.948347
OGFRL1:6	253.813	0.282114	0.161964	1.74183	0.081539	0.263592
OGFRL1:7	4433.66	0.135485	0.105516	1.28402	0.199135	0.449607
OGFRP1:1	12.0901	-0.476305	0.718498	-0.662917	0.507384	0.739067
OGG1:1	118.192	0.606724	0.301158	2.01464	0.0439423	0.177927
OGG1:2	170.71	-0.189008	0.324653	-0.582185	0.560442	0.775567
OGG1:3	124.132	-0.175888	0.250222	-0.702929	0.4821	0.720842
OGG1:4	90.0142	-0.431141	0.284202	-1.51702	0.129261	0.349817
OGG1:5	72.6487	-0.478339	0.32857	-1.45582	0.145442	0.375334
OGG1:6	62.5086	0.204535	0.314845	0.649638	0.515926	0.744936
OGG1:7	65.2801	0.0482128	0.392248	0.122914	0.902175	0.959158
OGG1:8	23.4716	-0.248752	0.497997	-0.499505	0.617424	0.811339
OGT:1	109.923	-0.503789	0.236211	-2.13279	0.0329416	0.147074
OGT:10	82.4696	-0.612285	0.256917	-2.3832	0.0171627	0.0947336
OGT:11	64.6684	-0.199255	0.281734	-0.707245	0.479414	0.718817
OGT:12	67.7396	-0.411991	0.294232	-1.40022	0.161446	0.399237
OGT:13	81.3946	-0.735835	0.384931	-1.9116	0.0559272	0.207442
OGT:14	70.6541	-0.290826	0.377358	-0.770689	0.440891	0.689437
OGT:15	74.347	0.358215	0.420801	0.851269	0.39462	0.651174
OGT:16	72.5609	-1.0768	0.288732	-3.7294	0.00019194	0.00323565
OGT:17	66.7422	-0.622666	0.286336	-2.1746	0.0296601	0.136982
OGT:18	97.529	-0.457873	0.320679	-1.42782	0.153343	0.387346
OGT:19	100.632	-0.704944	0.487129	-1.44714	0.147857	0.378996
OGT:2	92.1198	-0.281493	0.252495	-1.11485	0.264917	0.526532
OGT:20	147.594	-1.26821	0.219255	-5.78417	7.28716e-09	5.31971e-07
OGT:21	100.104	-0.189174	0.426891	-0.443143	0.657663	0.834738
OGT:22	1264.35	0.218668	0.104806	2.0864	0.0369425	0.158713
OGT:3	134.904	0.161526	0.251	0.64353	0.51988	0.747773
OGT:4	55.5044	0.492029	0.346811	1.41873	0.155979	0.391303
OGT:5	96.5347	-0.018107	0.265313	-0.0682474	0.945589	0.978019
OGT:6	60.38	-0.0167506	0.32478	-0.0515752	0.958867	0.983686
OGT:7	90.8759	-0.631286	0.285238	-2.21319	0.0268848	0.128083
OGT:8	82.5487	-0.615502	0.327348	-1.88027	0.0600714	0.217198
OGT:9	68.2319	-0.822377	0.295885	-2.77938	0.00544624	0.0418603
OIP5-AS1:1	187.772	-0.0224985	0.283645	-0.0793191	0.936779	0.974132
OIP5-AS1:2	197.598	0.224371	0.229999	0.975528	0.329298	0.591914
OIP5-AS1:3	1469.79	0.253083	0.0877564	2.88392	0.00392753	0.0328422
OIP5-AS1:4	1459.85	0.12833	0.0796193	1.61179	0.107007	0.311378
OIP5-AS1:5	1444.03	0.14038	0.0822667	1.7064	0.0879332	0.276131
OIP5:1	190.913	-0.162838	0.217103	-0.750052	0.453223	0.699423
OIP5:2	50.5107	-0.809203	0.350047	-2.3117	0.0207942	0.107943
OIP5:3	70.935	-0.0623928	0.392131	-0.159112	0.87358	0.946173
OIP5:4	113.486	0.524362	0.327634	1.60045	0.109499	0.316042
OIP5:5	111.169	0.419477	0.357617	1.17298	0.240804	0.499524
OLA1:1	1215	-0.00624437	0.141193	-0.0442258	0.964724	0.986152
OLA1:10	261.434	-0.441169	0.169513	-2.60256	0.00925301	0.0612423
OLA1:11	126.426	-0.445133	0.239651	-1.85742	0.0632514	0.224338
OLA1:2	509.452	0.444227	0.122084	3.63869	0.000274033	0.00428262
OLA1:3	445.428	0.363098	0.120473	3.01394	0.00257879	0.023914
OLA1:4	420.209	0.0691969	0.186979	0.370079	0.711324	0.864807
OLA1:5	271.749	0.407425	0.171525	2.3753	0.0175345	0.0961118
OLA1:6	348.912	0.57424	0.211838	2.71075	0.00671321	0.0486855
OLA1:7	554.323	0.523202	0.153221	3.41469	0.000638557	0.00832822
OLA1:8	429.551	-0.284729	0.20897	-1.36254	0.173029	0.415606
OLA1:9	435.816	-0.380409	0.154456	-2.4629	0.0137818	0.081309
OLAH:2	20.0611	-1.21224	0.853618	-1.42012	0.155574	0.390682
OLAH:3	12.1674	-0.601837	0.83341	-0.722139	0.470209	0.712087
OLAH:4	12.8033	-0.837279	0.689124	-1.21499	0.22437	0.480525
OLAH:5	12.7078	-0.14189	0.766819	-0.185037	0.8532	0.936421
OLAH:6	13.013	-1.19805	0.929651	-1.28871	0.197498	0.447793
OLAH:7	12.2089	-0.507096	0.903436	-0.561297	0.574595	0.784543
OLAH:8	28.971	0.375033	0.603396	0.621537	0.534247	0.75768
OLAH:9	24.6607	0.596016	0.564059	1.05666	0.290669	0.553541
OLFML2A:1	45.7905	-0.8125	0.458672	-1.77142	0.0764908	0.253203
OLFML2A:2	122.657	-0.320487	0.219259	-1.46168	0.143828	0.372742
OLFML2A:3	86.5448	0.254132	0.244528	1.03927	0.298678	0.561823
OLFML2A:4	87.154	-0.200271	0.28665	-0.698659	0.484765	0.72266
OLFML2A:5	965.747	0.0969993	0.190987	0.507885	0.611534	0.807849
OLFML2A:6	56.9166	0.118458	0.341808	0.346564	0.728919	0.874592
OLFML2A:7	33.5831	-0.119	0.425769	-0.279494	0.779866	0.900914
OLFML2A:8	917.276	0.105961	0.187775	0.564298	0.572551	0.783214
OLMALINC:1	76.7988	0.293151	0.295943	0.990565	0.321898	0.584999
OLMALINC:2	64.2404	-0.0389259	0.420009	-0.0926787	0.926159	0.969726
OLMALINC:3	36.0535	-0.0222827	0.718404	-0.031017	0.975256	0.990254
OMA1:1	42.7054	-1.61545	1.87217	-0.862875	0.388206	0.645548
OMA1:2	31.4047	0.140889	0.576318	0.244464	0.806871	0.914853
OMA1:3	28.2247	0.722678	0.580287	1.24538	0.212992	0.467245
OMA1:4	20.9378	-0.485887	0.573628	-0.847042	0.396972	0.653177
OMA1:5	20.0441	-0.997165	0.568296	-1.75466	0.0793182	0.25908
OMA1:6	33.0159	0.00776157	0.517251	0.0150054	0.988028	0.995295
OMA1:7	44.6775	0.453203	0.352488	1.28573	0.198539	0.448957
OMA1:8	74.7214	-0.141322	0.323996	-0.436185	0.662703	0.837647
OPA1:1	59.8761	-0.867551	0.391582	-2.2155	0.0267255	0.127597
OPA1:10	49.511	-0.461511	0.33322	-1.385	0.166052	0.405846
OPA1:11	68.6857	-0.188844	0.306875	-0.615379	0.538304	0.760742
OPA1:12	66.1959	-0.159368	0.386039	-0.41283	0.679732	0.847318
OPA1:13	67.3286	0.265908	0.403641	0.658773	0.510042	0.740721
OPA1:14	69.922	0.151957	0.30665	0.495538	0.62022	0.812905
OPA1:15	75.1079	0.447704	0.289459	1.54669	0.121937	0.337635
OPA1:16	64.729	-0.188564	0.315814	-0.597074	0.550458	0.768872
OPA1:17	65.1259	0.287403	0.278243	1.03292	0.301641	0.564935
OPA1:18	74.1989	0.285071	0.324253	0.879165	0.379312	0.637512
OPA1:19	93.8949	-0.00106175	0.313513	-0.00338661	0.997298	0.99891
OPA1:2	132.078	-0.0557547	0.244934	-0.227632	0.819933	0.921056
OPA1:20	114.286	0.436096	0.281325	1.55015	0.121106	0.33621
OPA1:21	128.093	0.408602	0.20951	1.95028	0.0511428	0.196244
OPA1:22	134.557	0.322662	0.207257	1.55682	0.119514	0.333587
OPA1:23	146.09	0.57544	0.224684	2.56111	0.0104339	0.0668492
OPA1:24	118.269	0.431239	0.266946	1.61545	0.106213	0.310063
OPA1:25	113.477	0.233751	0.219002	1.06735	0.285816	0.548528
OPA1:26	106.341	0.566268	0.298439	1.89743	0.0577711	0.211889
OPA1:27	104.852	0.721482	0.237958	3.03197	0.00242962	0.022839
OPA1:28	324.328	0.511645	0.151649	3.37386	0.00074121	0.00935428
OPA1:29	335.009	0.539422	0.170525	3.1633	0.00155992	0.0164055
OPA1:3	159.936	0.1882	0.211664	0.889143	0.373926	0.632825
OPA1:30	293.807	0.400623	0.161814	2.47582	0.0132931	0.0793446
OPA1:31	300.224	0.434632	0.156776	2.77232	0.00556582	0.042514
OPA1:4	90.8661	-0.0833752	0.251953	-0.330916	0.740708	0.881008
OPA1:5	85.3029	0.266497	0.308299	0.86441	0.387363	0.644817
OPA1:6	60.8924	-0.151603	0.443115	-0.342131	0.732252	0.876494
OPA1:7	49.6718	-0.318447	0.409651	-0.777362	0.436945	0.686288
OPA1:8	54.4209	-0.0907105	0.346702	-0.261638	0.793601	0.907967
OPA1:9	53.1273	-0.493349	0.321997	-1.53215	0.125485	0.343683
OPA3:1	1410.4	0.598443	0.114661	5.21924	1.79663e-07	8.82918e-06
OPA3:2	36.4225	-1.23691	0.50171	-2.46538	0.0136869	0.0809425
OPHN1:1	121.11	0.698963	0.495607	1.41032	0.158447	0.39466
OPHN1:5	11.1635	0.197213	0.990313	0.199142	0.842152	0.931109
OPLAH:1	35.2459	-0.438244	0.438726	-0.9989	0.317843	0.581197
OPLAH:10	23.1667	-0.458984	0.571029	-0.803784	0.421522	0.673698
OPLAH:11	27.1766	-1.68166	0.736239	-2.28412	0.0223644	0.113321
OPLAH:12	23.4301	-2.00807	0.6216	-3.23048	0.00123581	0.0137416
OPLAH:13	24.4237	-0.952802	0.956089	-0.996561	0.318977	0.582216
OPLAH:14	29.2813	-0.0863779	0.567916	-0.152096	0.879111	0.948717
OPLAH:15	21.5109	-0.418383	0.569868	-0.734176	0.462842	0.706499
OPLAH:16	29.1725	-0.0363403	0.491196	-0.0739834	0.941024	0.976109
OPLAH:17	26.1774	-0.682766	0.607623	-1.12367	0.261155	0.522563
OPLAH:18	46.1358	-0.592893	0.421499	-1.40663	0.159538	0.39634
OPLAH:19	9.40658	-6.38091	1.62893	-3.91725	8.9564e-05	0.00175809
OPLAH:2	31.7261	-0.573924	0.455011	-1.26134	0.207186	0.459801
OPLAH:20	22.1217	-0.661147	0.604862	-1.09305	0.27437	0.536914
OPLAH:21	34.2029	-0.655641	0.437766	-1.4977	0.134212	0.357979
OPLAH:22	33.4079	-0.429323	0.505166	-0.849866	0.3954	0.651815
OPLAH:23	19.1051	0.804218	0.864214	0.930578	0.352072	0.613244
OPLAH:24	24.7231	0.945418	0.504119	1.87539	0.0607394	0.218664
OPLAH:25	27.49	-0.0692844	0.553108	-0.125264	0.900315	0.958348
OPLAH:26	27.7133	-1.44738	0.500685	-2.8908	0.00384258	0.0322983
OPLAH:3	41.758	1.199	0.358498	3.34452	0.000824264	0.0101305
OPLAH:4	43.677	0.827771	0.442945	1.86879	0.061652	0.220746
OPLAH:5	45.0543	1.1606	0.471442	2.4618	0.0138241	0.0814861
OPLAH:6	22.1902	-1.69614	0.705834	-2.40303	0.0162601	0.0912561
OPLAH:7	29.422	-0.958574	0.484746	-1.97748	0.0479877	0.188404
OPLAH:8	48.8395	0.993709	0.346039	2.87167	0.00408315	0.0337873
OPLAH:9	50.9353	1.28769	0.383538	3.35741	0.000786773	0.0097863
OPN3:1	186.819	0.300758	0.187891	1.6007	0.109442	0.315901
OPN3:2	51.0764	0.906708	0.363746	2.49269	0.0126778	0.0767814
OPN3:3	16.7313	-0.0614489	1.25603	-0.0489233	0.96098	0.984598
OPN3:4	103.796	-0.883786	0.534821	-1.65249	0.0984346	0.295551
OPTN:1	84.3625	-0.0646389	0.276525	-0.233755	0.815175	0.918755
OPTN:10	118.561	-0.221624	0.331349	-0.668853	0.503589	0.736381
OPTN:11	146.28	0.0387114	0.228601	0.16934	0.865529	0.942411
OPTN:12	153.123	0.357892	0.20502	1.74564	0.0808739	0.262292
OPTN:13	153.999	0.282662	0.227718	1.24128	0.214501	0.46898
OPTN:14	176.095	0.178418	0.21586	0.826544	0.408495	0.662304
OPTN:15	126.811	0.180596	0.24943	0.724034	0.469045	0.711226
OPTN:16	112.965	-0.147357	0.269885	-0.546001	0.585065	0.790873
OPTN:2	116.251	0.260399	0.213869	1.21756	0.22339	0.479387
OPTN:3	201.687	0.635419	0.213786	2.97222	0.00295651	0.0265663
OPTN:4	241.704	0.494407	0.156584	3.15744	0.00159159	0.0166349
OPTN:5	218.622	0.443335	0.161716	2.74144	0.00611711	0.0455073
OPTN:6	203.401	0.559153	0.272097	2.05498	0.039881	0.166973
OPTN:7	167.303	0.66687	0.20084	3.3204	0.000898899	0.0108475
OPTN:8	168.965	0.130015	0.208809	0.622649	0.533515	0.757274
OPTN:9	146.914	0.351616	0.200949	1.74978	0.0801558	0.260828
OR7E14P:1	23.7506	1.34726	0.560782	2.40247	0.0162847	0.0913681
ORAI1:1	57.1331	1.23653	0.528735	2.33866	0.0193529	0.102782
ORAI1:2	50.9833	1.05503	0.546045	1.93212	0.0533445	0.201571
ORAI2:1	35.8574	1.1248	0.490307	2.29408	0.021786	0.111399
ORAI2:2	67.5674	-0.108652	0.320735	-0.338761	0.73479	0.878002
ORAI2:3	629.642	0.442121	0.10254	4.31169	1.62013e-05	0.000427414
ORAI2:4	574.655	0.460612	0.137606	3.34733	0.000815949	0.010057
ORAI3:1	74.4743	-0.371712	0.272312	-1.36502	0.172246	0.414559
ORAI3:2	328.357	-0.335124	0.150661	-2.22435	0.0261248	0.12561
ORC1:1	169.995	0.0982278	0.30626	0.320733	0.748413	0.885037
ORC1:10	89.5338	-0.770541	0.257771	-2.98924	0.0027967	0.0254359
ORC1:11	55.8077	-0.295474	0.368868	-0.801031	0.423114	0.675091
ORC1:12	168.159	-0.0279374	0.337558	-0.0827631	0.93404	0.972919
ORC1:13	184.521	-0.582045	0.286033	-2.03489	0.0418622	0.172517
ORC1:14	73.8427	-0.849794	0.303745	-2.79772	0.00514647	0.0401542
ORC1:15	76.5134	0.16129	0.270755	0.595706	0.551372	0.769543
ORC1:16	68.8419	0.316544	0.279754	1.13151	0.25784	0.518694
ORC1:17	55.7422	-0.685944	0.439077	-1.56224	0.118232	0.331421
ORC1:2	59.3018	0.0538293	0.339394	0.158604	0.873981	0.946415
ORC1:3	52.8026	-1.03896	0.345359	-3.00835	0.00262667	0.024242
ORC1:4	41.3086	-1.9482	0.553962	-3.51685	0.000436703	0.00619907
ORC1:5	51.2176	-1.54403	0.569658	-2.71045	0.00671928	0.0487116
ORC1:6	52.3506	-1.05798	0.344766	-3.06869	0.00214999	0.0208426
ORC1:7	62.8141	-0.871948	0.464933	-1.87543	0.0607342	0.218664
ORC1:8	48.9273	-0.386566	0.366761	-1.054	0.291882	0.554718
ORC1:9	62.5989	-0.322247	0.307499	-1.04796	0.294657	0.557498
ORC2:1	733.942	0.744151	0.10815	6.88074	5.95423e-12	8.97609e-10
ORC2:10	53.1345	-0.291968	0.365065	-0.799771	0.423844	0.675636
ORC2:11	27.8573	-0.758728	0.526525	-1.44101	0.149582	0.381554
ORC2:12	28.6922	-0.193175	0.61926	-0.311945	0.755082	0.88822
ORC2:13	31.5832	-0.0195705	0.459807	-0.0425625	0.96605	0.98657
ORC2:14	54.7697	0.131074	0.369762	0.354483	0.722977	0.871368
ORC2:15	70.0476	0.394597	0.271253	1.45472	0.145748	0.375776
ORC2:16	48.6977	0.339655	0.335032	1.0138	0.310679	0.574296
ORC2:17	36.9416	0.366675	0.571353	0.641765	0.521025	0.748582
ORC2:18	24.4033	-0.155897	0.755926	-0.206233	0.836609	0.928536
ORC2:2	76.8248	0.0715186	0.257683	0.277545	0.781362	0.901681
ORC2:3	61.6103	-0.339361	0.314807	-1.078	0.281034	0.543618
ORC2:4	66.5702	0.112324	0.310048	0.362278	0.717144	0.868063
ORC2:5	54.0442	0.244152	0.315132	0.77476	0.438482	0.687554
ORC2:6	48.7405	0.180421	0.347018	0.519919	0.60312	0.802663
ORC2:7	50.8087	0.411069	0.311972	1.31764	0.187623	0.434982
ORC2:8	54.7973	0.606199	0.330111	1.83635	0.0663065	0.23113
ORC2:9	62.2061	0.118099	0.302507	0.3904	0.69624	0.856401
ORC3:1	15.6764	-1.34401	1.15206	-1.16662	0.243363	0.50243
ORC3:10	64.8877	0.235107	0.324184	0.725227	0.468313	0.710692
ORC3:11	58.012	0.359857	0.332887	1.08102	0.279688	0.542329
ORC3:12	68.5762	0.320067	0.332851	0.961592	0.336255	0.598094
ORC3:13	79.6754	0.318282	0.284679	1.11804	0.263551	0.525178
ORC3:14	86.9106	0.279299	0.382418	0.73035	0.465177	0.708033
ORC3:15	60.7475	0.111572	0.339931	0.328219	0.742746	0.882243
ORC3:16	90.4944	0.0794995	0.288673	0.275397	0.783012	0.90255
ORC3:17	83.7389	0.317983	0.243579	1.30546	0.191736	0.440029
ORC3:18	86.6217	0.034514	0.246935	0.139769	0.888842	0.953175
ORC3:19	92.8478	-0.867765	0.45236	-1.91831	0.0550721	0.205525
ORC3:2	29.2351	-0.44724	1.94618	-0.229803	0.818245	0.92021
ORC3:20	91.3785	-0.823024	0.592547	-1.38896	0.164845	0.40405
ORC3:3	97.5602	0.0223033	0.248608	0.0897125	0.928516	0.970681
ORC3:4	92.2137	0.156789	0.297031	0.527855	0.5976	0.799096
ORC3:5	95.764	-0.0308921	0.251336	-0.122911	0.902177	0.959158
ORC3:6	130.17	0.489624	0.208808	2.34485	0.0190348	0.101636
ORC3:7	125.877	0.286157	0.236113	1.21195	0.225531	0.481812
ORC3:8	108.508	0.380186	0.27752	1.36994	0.170706	0.412333
ORC3:9	60.7386	-0.251204	0.533536	-0.470828	0.637763	0.823312
ORC4:1	362.303	-0.901839	0.136452	-6.60922	3.86341e-11	4.93635e-09
ORC4:10	31.4948	-0.427053	0.463613	-0.921141	0.356977	0.617564
ORC4:11	48.8742	-0.350425	0.329282	-1.06421	0.287234	0.54996
ORC4:12	38.4622	-0.33472	0.469314	-0.713211	0.475715	0.715989
ORC4:13	42.1417	0.0902211	0.35937	0.251054	0.801773	0.912173
ORC4:14	29.6715	0.0442807	0.42	0.10543	0.916035	0.965445
ORC4:15	21.8771	0.0580899	0.556663	0.104354	0.916888	0.965882
ORC4:16	21.9192	0.492218	0.498916	0.986574	0.323851	0.586654
ORC4:2	47.7047	-0.0859469	0.330216	-0.260275	0.794652	0.908444
ORC4:3	42.7372	0.00237641	0.462286	0.00514055	0.995898	0.998458
ORC4:4	48.5522	-0.668104	0.539246	-1.23896	0.215361	0.470165
ORC4:5	53.4671	-1.16619	0.398645	-2.92538	0.00344036	0.0297493
ORC4:6	83.8108	0.0314936	0.2872	0.109657	0.912681	0.963958
ORC4:7	70.2598	0.45421	0.396542	1.14543	0.252032	0.512507
ORC4:8	32.3938	-0.140178	0.458634	-0.305641	0.759878	0.890787
ORC4:9	44.5124	0.195916	0.344563	0.568592	0.569633	0.781307
ORC5:1	261.626	0.0191823	0.154732	0.123971	0.901338	0.958798
ORC5:10	25.9046	0.696828	0.501531	1.3894	0.164711	0.403851
ORC5:11	12.0265	-1.13315	1.19838	-0.94557	0.344368	0.606042
ORC5:12	31.7952	-0.895608	0.426291	-2.10093	0.035647	0.154961
ORC5:13	24.3023	-0.334478	0.495795	-0.67463	0.499911	0.734055
ORC5:14	31.6226	-0.283671	0.470047	-0.603496	0.546179	0.76608
ORC5:2	68.2838	-0.626255	0.449683	-1.39266	0.163723	0.402631
ORC5:3	63.7102	-0.195335	0.365695	-0.534147	0.59324	0.796515
ORC5:4	57.6343	-0.0433072	0.321538	-0.134688	0.892859	0.954835
ORC5:5	66.125	0.425924	0.343035	1.24164	0.214371	0.468835
ORC5:6	33.6976	-0.73772	0.748044	-0.986199	0.324036	0.586763
ORC5:7	48.5242	-0.843054	0.348723	-2.41755	0.0156255	0.0887184
ORC5:8	37.5858	-0.500661	0.394276	-1.26982	0.204148	0.45589
ORC5:9	68.8113	0.200087	0.361151	0.554028	0.57956	0.787682
ORC6:1	61.1455	0.152066	0.314539	0.483456	0.628772	0.818137
ORC6:2	116.273	0.0970031	0.295526	0.328239	0.742731	0.882243
ORC6:3	107.872	0.111952	0.272516	0.410808	0.681213	0.848029
ORC6:4	66.2144	-0.539855	0.355368	-1.51915	0.128726	0.348953
ORC6:5	74.3032	-0.342883	0.306968	-1.117	0.263995	0.525637
ORC6:6	62.2926	-0.783229	0.347123	-2.25634	0.0240491	0.118925
ORC6:7	472.395	0.473243	0.250846	1.88659	0.0592157	0.215224
ORMDL1:1	528.764	0.431488	0.140668	3.06742	0.00215917	0.0209053
ORMDL1:2	213.827	0.419383	0.163962	2.55781	0.0105334	0.0673044
ORMDL1:3	180.806	0.374207	0.218481	1.71277	0.0867548	0.274032
ORMDL1:4	183.536	-0.120985	0.286456	-0.422353	0.672768	0.843227
ORMDL1:5	60.9613	0.502419	0.301634	1.66565	0.0957823	0.290777
ORMDL1:6	21.1374	0.528258	0.512479	1.03079	0.302639	0.56595
ORMDL2:1	86.5746	-0.240229	0.281339	-0.853875	0.393174	0.649933
ORMDL2:2	309.234	-0.155166	0.158658	-0.977996	0.328076	0.590605
ORMDL2:3	287.988	-0.00601712	0.211186	-0.028492	0.97727	0.990936
ORMDL2:4	366.803	-0.521677	0.149812	-3.48221	0.000497291	0.00687741
ORMDL3:1	1046.91	0.784896	0.0840598	9.33736	9.87656e-21	6.01702e-18
ORMDL3:2	92.514	0.0597333	0.321464	0.185816	0.852589	0.936122
ORMDL3:3	76.9166	-1.52144	0.295733	-5.14466	2.68009e-07	1.24658e-05
ORMDL3:4	25.8612	-1.83208	0.515219	-3.55592	0.000376658	0.00552181
OS9:1	205.831	0.180534	0.276734	0.652374	0.51416	0.743777
OS9:10	525.144	0.869286	0.188005	4.62373	3.769e-06	0.000123574
OS9:11	607.346	0.704667	0.189542	3.71773	0.000201019	0.003359
OS9:12	449.522	0.73032	0.168342	4.3383	1.43591e-05	0.000385965
OS9:13	753.495	0.203906	0.0960997	2.12181	0.0338533	0.149806
OS9:14	679.137	0.339003	0.119166	2.8448	0.00444397	0.0359622
OS9:15	631.051	0.363096	0.103545	3.50666	0.000453776	0.00639536
OS9:2	296.366	-0.108812	0.248975	-0.437038	0.662084	0.837393
OS9:3	178.46	0.029435	0.256794	0.114625	0.908743	0.96218
OS9:4	161.57	-0.129855	0.244027	-0.532136	0.594632	0.797329
OS9:5	288.472	0.181331	0.164349	1.10333	0.269883	0.53185
OS9:6	301.575	0.28542	0.144535	1.97475	0.0482965	0.189161
OS9:7	222.737	0.737372	0.202265	3.64557	0.000266801	0.00419265
OS9:8	171.148	0.540094	0.295533	1.82753	0.0676205	0.23404
OS9:9	155.63	0.481979	0.345517	1.39495	0.163031	0.401637
OSBP2:1	48.0756	1.02749	0.410735	2.5016	0.0123634	0.0754505
OSBP2:10	12.249	-1.47771	1.13589	-1.30092	0.193285	0.442177
OSBP2:11	20.7493	0.0299413	0.528241	0.0566811	0.954799	0.981891
OSBP2:12	45.8594	-0.763609	0.351334	-2.17346	0.0297458	0.137254
OSBP2:13	56.9875	-0.348906	0.317843	-1.09773	0.272323	0.534537
OSBP2:14	53.5752	-0.0389353	0.350703	-0.111021	0.9116	0.963351
OSBP2:15	46.1021	-0.00231612	0.406793	-0.00569362	0.995457	0.998317
OSBP2:2	27.4195	0.909751	0.663384	1.37138	0.170257	0.411758
OSBP2:3	29.3872	0.721813	0.710189	1.01637	0.309455	0.572982
OSBP2:4	17.0398	0.895036	0.95845	0.933837	0.350388	0.611708
OSBP2:5	16.1849	0.216897	0.753979	0.28767	0.773599	0.897797
OSBP2:6	11.9572	-0.719579	0.714429	-1.00721	0.313835	0.577403
OSBP2:7	9.53608	-1.83504	1.14596	-1.60131	0.109309	0.315624
OSBP2:8	10.7248	-1.60283	1.15056	-1.39308	0.163595	0.402404
OSBP2:9	11.2957	-1.3282	1.14864	-1.15632	0.247548	0.507115
OSBP:1	1233.49	-0.0471562	0.12315	-0.382918	0.701781	0.859395
OSBP:10	49.1336	-0.99551	0.367639	-2.70785	0.00677211	0.0489804
OSBP:11	102.86	-0.106965	0.227363	-0.47046	0.638026	0.823516
OSBP:12	107.325	-0.197732	0.241256	-0.819596	0.412446	0.665874
OSBP:13	105.502	0.131416	0.377985	0.347676	0.728084	0.874073
OSBP:14	405.797	1.84893	0.249141	7.42121	1.16059e-13	2.41921e-11
OSBP:2	176.075	0.391779	0.209021	1.87435	0.0608826	0.219006
OSBP:3	145.668	1.0104	0.251808	4.01257	6.00603e-05	0.00126872
OSBP:4	48.3921	0.626977	0.44242	1.41715	0.156438	0.392013
OSBP:5	60.9202	0.714625	0.331137	2.15809	0.0309207	0.140846
OSBP:6	81.1332	0.379035	0.252329	1.50215	0.13306	0.35607
OSBP:7	158.098	0.495715	0.188019	2.63652	0.00837621	0.057023
OSBP:8	75.2312	0.272374	0.425539	0.640068	0.522129	0.749461
OSBP:9	39.506	-0.151292	0.382688	-0.395341	0.692591	0.854248
OSBPL10:1	373.024	0.0714584	0.145461	0.491255	0.623246	0.81467
OSBPL10:10	49.5238	-0.270821	0.340345	-0.795725	0.426192	0.677606
OSBPL10:11	109.329	0.675646	0.343855	1.96492	0.0494241	0.192062
OSBPL10:12	87.6926	0.815449	0.428536	1.90287	0.0570576	0.210048
OSBPL10:2	66.9852	0.717966	0.275509	2.60596	0.00916168	0.0608019
OSBPL10:3	80.2011	0.729385	0.315466	2.31209	0.020773	0.10789
OSBPL10:4	78.3354	0.5226	0.262804	1.98856	0.0467503	0.185154
OSBPL10:5	137.042	-0.12545	0.220832	-0.568078	0.569982	0.781537
OSBPL10:6	50.6881	0.397513	0.447617	0.888066	0.374505	0.633361
OSBPL10:7	59.3721	0.604986	0.511345	1.18313	0.236759	0.495026
OSBPL10:8	77.715	0.611518	0.285813	2.13957	0.0323894	0.145377
OSBPL10:9	52.6598	-0.824079	0.404359	-2.03799	0.041551	0.171577
OSBPL11:1	313.705	0.377601	0.157881	2.39167	0.0167717	0.0931725
OSBPL11:10	18.5535	-2.11149	0.687369	-3.07184	0.00212742	0.0206803
OSBPL11:11	34.3307	0.0504609	0.52898	0.0953929	0.924003	0.968738
OSBPL11:12	11.4305	-0.660829	0.755156	-0.875088	0.381526	0.639273
OSBPL11:13	237.435	0.62024	0.296162	2.09426	0.0362372	0.156743
OSBPL11:2	45.0542	0.492016	0.468691	1.04977	0.293826	0.556555
OSBPL11:3	65.6526	0.220693	0.303974	0.726024	0.467824	0.710342
OSBPL11:4	39.1331	-0.664723	0.560402	-1.18615	0.235561	0.493791
OSBPL11:5	109.969	0.228757	0.434702	0.52624	0.598721	0.799854
OSBPL11:6	36.4448	0.880841	0.40772	2.16041	0.0307412	0.140281
OSBPL11:7	31.2994	0.339325	0.487252	0.696406	0.486175	0.723958
OSBPL11:8	38.725	-0.398716	0.482485	-0.82638	0.408589	0.662387
OSBPL11:9	28.2714	-0.606065	0.701615	-0.863813	0.387691	0.64509
OSBPL1A:1	367.968	-0.191531	0.130896	-1.46323	0.143403	0.372135
OSBPL1A:10	39.8879	-0.494596	0.366325	-1.35016	0.176966	0.420975
OSBPL1A:11	34.5604	-0.646661	0.55637	-1.16228	0.24512	0.504273
OSBPL1A:12	87.5388	0.387837	0.265714	1.4596	0.1444	0.373724
OSBPL1A:13	94.8389	0.798343	0.257168	3.10436	0.00190691	0.0190417
OSBPL1A:14	143.068	-0.143974	0.204638	-0.703552	0.481712	0.720562
OSBPL1A:2	66.8217	1.22843	0.308277	3.98484	6.75269e-05	0.00139722
OSBPL1A:26	11.927	0.282006	0.69674	0.40475	0.685661	0.850212
OSBPL1A:27	12.367	-0.239394	0.678594	-0.35278	0.724253	0.872104
OSBPL1A:28	24.2487	2.0383	0.884549	2.30434	0.0212036	0.109319
OSBPL1A:3	65.1772	0.577168	0.300851	1.91845	0.0550539	0.2055
OSBPL1A:4	49.9168	-0.188276	0.330603	-0.569493	0.569022	0.780966
OSBPL1A:5	54.7398	-0.234215	0.308034	-0.760353	0.447044	0.694495
OSBPL1A:6	34.264	-0.294066	0.410018	-0.717203	0.473249	0.714213
OSBPL1A:7	39.2201	-0.0414297	0.499549	-0.0829341	0.933904	0.972851
OSBPL1A:8	70.2877	0.0181612	0.34481	0.05267	0.957995	0.983346
OSBPL1A:9	38.8571	-0.0931915	0.694702	-0.134146	0.893287	0.955029
OSBPL2:1	19.6801	0.789897	0.542859	1.45507	0.145651	0.375678
OSBPL2:10	28.8164	-0.312761	0.447002	-0.699685	0.484124	0.722251
OSBPL2:11	35.6177	0.151657	0.474979	0.319291	0.749506	0.885474
OSBPL2:12	50.3612	-0.0895664	0.415719	-0.21545	0.829417	0.925359
OSBPL2:13	152.841	-0.0707352	0.232882	-0.303739	0.761327	0.891531
OSBPL2:14	137.274	0.178932	0.213192	0.839297	0.401303	0.656656
OSBPL2:15	128.518	0.120395	0.239347	0.503016	0.614953	0.809812
OSBPL2:2	39.9581	0.56398	0.407615	1.38361	0.166477	0.406456
OSBPL2:3	47.2533	-0.331286	0.483402	-0.685322	0.493141	0.729177
OSBPL2:4	19.0902	0.0201183	0.807625	0.0249104	0.980126	0.992011
OSBPL2:5	17.3743	-0.0723634	0.641712	-0.112766	0.910216	0.962709
OSBPL2:6	34.0354	0.169482	0.472294	0.358848	0.719709	0.869466
OSBPL2:7	39.9436	0.245525	0.405956	0.604806	0.545308	0.765528
OSBPL2:8	41.12	0.226107	0.354198	0.638365	0.523236	0.750276
OSBPL2:9	29.9764	0.19605	0.419491	0.467353	0.640247	0.824905
OSBPL3:1	367.68	-0.272454	0.163423	-1.66716	0.0954818	0.290227
OSBPL3:10	13.1237	0.472549	1.34138	0.352285	0.724625	0.872312
OSBPL3:11	16.1561	-2.97208	1.01931	-2.91579	0.00354793	0.0304234
OSBPL3:12	24.2899	-0.909924	0.579686	-1.56969	0.116488	0.3282
OSBPL3:13	29.7811	-0.511401	0.434167	-1.17789	0.23884	0.49741
OSBPL3:14	28.672	-0.689898	0.488218	-1.4131	0.157628	0.393625
OSBPL3:15	26.0874	-0.207096	0.489939	-0.422698	0.672515	0.843089
OSBPL3:16	26.7268	-0.616818	0.469042	-1.31506	0.18849	0.436121
OSBPL3:17	29.192	0.548116	0.457684	1.19759	0.231078	0.488467
OSBPL3:18	26.7211	0.035318	0.469469	0.0752297	0.940032	0.975747
OSBPL3:19	23.0196	0.204002	0.478163	0.426637	0.669644	0.841446
OSBPL3:2	38.9333	0.934077	0.438479	2.13026	0.0331498	0.147715
OSBPL3:20	27.7501	-0.275557	0.458923	-0.600443	0.548211	0.767475
OSBPL3:21	24.96	-0.233761	0.470777	-0.496542	0.619512	0.812458
OSBPL3:22	20.4992	-0.867293	0.67485	-1.28516	0.198735	0.449186
OSBPL3:23	57.7357	0.3856	0.532496	0.724136	0.468982	0.711178
OSBPL3:3	45.8155	0.657744	0.333636	1.97145	0.0486729	0.190168
OSBPL3:4	52.5059	1.11117	0.32722	3.39578	0.000684326	0.00878937
OSBPL3:5	37.4284	0.31081	0.721398	0.430845	0.666581	0.839781
OSBPL3:6	18.6486	-0.274025	0.582865	-0.470135	0.638258	0.823683
OSBPL3:7	16.149	-1.2765	0.642636	-1.98635	0.0469947	0.185761
OSBPL3:8	18.9815	-1.05728	0.718183	-1.47217	0.140976	0.368885
OSBPL3:9	54.859	-0.0254771	0.374881	-0.0679605	0.945817	0.978169
OSBPL5:1	584.432	0.43972	0.549995	0.799498	0.424002	0.67575
OSBPL5:10	52.8404	0.0988499	0.371512	0.266074	0.790182	0.906329
OSBPL5:11	51.0625	-0.0438874	0.31774	-0.138123	0.890143	0.953757
OSBPL5:12	49.0662	0.033519	0.402048	0.0833707	0.933557	0.972765
OSBPL5:13	132.939	0.886078	0.199467	4.44222	8.90357e-06	0.000258323
OSBPL5:14	155.219	0.686536	0.208595	3.29125	0.000997447	0.0117133
OSBPL5:15	99.8067	-0.0514594	0.287208	-0.179171	0.857804	0.93887
OSBPL5:16	50.9892	-0.742975	0.336742	-2.20637	0.0273584	0.129573
OSBPL5:17	96.9931	-1.05294	0.253246	-4.15776	3.21385e-05	0.000749638
OSBPL5:18	71.7017	-0.617286	0.32563	-1.89566	0.0580047	0.212419
OSBPL5:19	49.8421	-0.933101	0.336661	-2.77163	0.00557756	0.0425789
OSBPL5:2	63.0565	-0.604129	0.352952	-1.71165	0.0869619	0.274353
OSBPL5:20	40.082	-0.568925	0.401898	-1.4156	0.156894	0.392649
OSBPL5:21	17.174	0.547133	0.683738	0.800209	0.42359	0.675459
OSBPL5:3	59.8247	-1.41229	0.367941	-3.83837	0.000123855	0.00228082
OSBPL5:4	69.4391	-0.74919	0.657187	-1.13999	0.254289	0.514953
OSBPL5:5	122.801	0.0774244	0.244274	0.316957	0.751276	0.886419
OSBPL5:6	116.581	1.17832	0.230515	5.11168	3.19301e-07	1.45819e-05
OSBPL5:7	78.2377	0.572235	0.261834	2.18549	0.028853	0.134288
OSBPL5:8	51.3887	-0.460393	0.33978	-1.35497	0.175426	0.418816
OSBPL5:9	40.9223	-0.839387	0.470431	-1.78429	0.0743758	0.248738
OSBPL6:1	23.629	0.252591	0.525003	0.481123	0.630429	0.818999
OSBPL6:10	14.2978	-0.91963	0.673857	-1.36473	0.172339	0.414682
OSBPL6:11	16.4675	0.406171	0.891556	0.455575	0.648696	0.829559
OSBPL6:12	22.4802	-0.429873	0.573059	-0.750137	0.453172	0.699371
OSBPL6:13	22.9606	-0.327598	0.624262	-0.524777	0.599738	0.800483
OSBPL6:14	22.6805	0.0177678	0.498276	0.0356586	0.971555	0.988537
OSBPL6:15	17.8403	-0.118388	0.750746	-0.157693	0.874698	0.946696
OSBPL6:16	27.5379	0.0240536	0.747381	0.0321839	0.974325	0.98993
OSBPL6:17	26.1889	-0.765537	0.617971	-1.23879	0.215423	0.470247
OSBPL6:18	29.059	0.0725817	0.788209	0.0920844	0.926631	0.969929
OSBPL6:19	28.77	-0.0341864	0.454694	-0.0751856	0.940067	0.975774
OSBPL6:2	43.6758	0.564812	0.442046	1.27772	0.201348	0.452166
OSBPL6:20	18.8519	-0.13646	0.647329	-0.210805	0.83304	0.926915
OSBPL6:21	28.361	-0.10042	0.467231	-0.214926	0.829825	0.925527
OSBPL6:22	30.0206	0.38785	0.528429	0.733969	0.462968	0.706592
OSBPL6:23	20.8382	-0.408541	0.53952	-0.75723	0.448912	0.69616
OSBPL6:24	91.4984	0.225617	0.240347	0.938714	0.347878	0.609495
OSBPL6:25	90.5468	0.0670228	0.246589	0.2718	0.785776	0.903995
OSBPL6:26	84.9518	-0.117454	0.263299	-0.446088	0.655534	0.833478
OSBPL6:3	48.7808	-0.194351	0.460638	-0.421918	0.673085	0.843508
OSBPL6:4	21.6229	1.08191	0.742668	1.45679	0.145173	0.374918
OSBPL6:5	29.1907	0.972654	0.44518	2.18485	0.0288995	0.134436
OSBPL6:6	21.2074	0.00357768	0.503779	0.00710168	0.994334	0.998008
OSBPL6:7	24.563	0.0745964	0.52606	0.141802	0.887236	0.952456
OSBPL6:8	22.3918	-0.569221	0.634637	-0.896923	0.36976	0.629153
OSBPL6:9	13.9182	-0.0342187	0.768794	-0.0445096	0.964498	0.98604
OSBPL7:1	145.316	-0.0360535	0.196383	-0.183587	0.854337	0.936965
OSBPL7:11	9.91833	-1.6637	1.16762	-1.42486	0.154197	0.388463
OSBPL7:12	9.52765	-0.670077	1.251	-0.535633	0.592212	0.795755
OSBPL7:13	9.02733	-2.01469	1.16308	-1.7322	0.0832372	0.267041
OSBPL7:14	17.5088	0.092272	0.701281	0.131576	0.895319	0.955801
OSBPL7:15	13.1678	0.187391	0.918794	0.203953	0.83839	0.929381
OSBPL7:16	6.70241	-5.90651	1.74659	-3.38175	0.000720269	0.00914567
OSBPL7:17	9.36551	-6.36295	1.67473	-3.7994	0.000145045	0.002586
OSBPL7:19	9.35442	-0.653207	0.870068	-0.750754	0.452801	0.699063
OSBPL7:2	19.5652	-0.0417051	0.70958	-0.0587744	0.953132	0.981278
OSBPL7:21	11.6244	-0.0223577	1.08842	-0.0205414	0.983611	0.993455
OSBPL7:22	16.6059	0.0342431	0.95949	0.0356889	0.97153	0.988534
OSBPL7:3	14.5059	-1.2781	0.713469	-1.79139	0.0732307	0.246187
OSBPL7:4	14.7287	-1.38781	0.921428	-1.50615	0.132028	0.354433
OSBPL7:5	20.7154	0.986105	0.559714	1.7618	0.0781031	0.256572
OSBPL7:6	13.5213	0.816047	0.674148	1.21049	0.226092	0.482479
OSBPL7:8	17.7631	0.460405	0.882117	0.521932	0.601718	0.801745
OSBPL7:9	25.3956	-0.218032	0.479593	-0.45462	0.649383	0.829982
OSBPL8:1	1354.54	-0.101421	0.122196	-0.829983	0.406548	0.660792
OSBPL8:10	55.8571	0.733811	0.358146	2.04891	0.0404705	0.168608
OSBPL8:11	52.2806	0.0818833	0.430521	0.190196	0.849156	0.93445
OSBPL8:12	52.065	0.270037	0.321447	0.840066	0.400871	0.656274
OSBPL8:13	66.8437	-1.22834	0.425432	-2.88728	0.00388585	0.0325696
OSBPL8:14	140.408	0.595985	0.196567	3.03197	0.00242962	0.022839
OSBPL8:15	73.7285	-0.844164	0.489477	-1.72463	0.0845951	0.269741
OSBPL8:16	56.465	-0.0816303	0.358707	-0.227568	0.819982	0.921085
OSBPL8:17	97.3708	0.224138	0.238176	0.941064	0.346672	0.608211
OSBPL8:18	54.2212	0.290665	0.312192	0.931047	0.351829	0.613049
OSBPL8:19	49.5118	0.15968	0.41149	0.388054	0.697976	0.857356
OSBPL8:2	89.2167	0.167849	0.248948	0.67423	0.500165	0.734271
OSBPL8:20	40.3016	-0.242601	0.665807	-0.364372	0.71558	0.86721
OSBPL8:21	53.7842	0.354682	0.528718	0.670833	0.502327	0.735615
OSBPL8:22	41.9869	-0.107664	0.36967	-0.291243	0.770865	0.896428
OSBPL8:23	87.3943	0.151627	0.301561	0.502805	0.615101	0.809945
OSBPL8:24	68.3804	0.177921	0.301159	0.590786	0.554664	0.771546
OSBPL8:26	65.0888	0.0216589	0.326258	0.0663859	0.947071	0.9787
OSBPL8:3	83.0142	0.566179	0.276747	2.04583	0.0407726	0.169363
OSBPL8:4	62.0933	-0.0853552	0.462189	-0.184676	0.853483	0.936544
OSBPL8:5	89.6776	-0.556178	0.451473	-1.23192	0.217979	0.473121
OSBPL8:6	63.3422	-0.0379941	0.590965	-0.0642916	0.948738	0.979317
OSBPL8:7	66.8689	0.197868	0.381523	0.518628	0.60402	0.803309
OSBPL8:8	67.9028	0.417639	0.274446	1.52175	0.128072	0.347937
OSBPL8:9	77.6857	1.00909	0.342474	2.94646	0.00321432	0.0282999
OSBPL9:1	113.096	0.167425	0.32994	0.50744	0.611846	0.808051
OSBPL9:10	102.589	-0.103756	0.24999	-0.41504	0.678113	0.846375
OSBPL9:11	119.756	-0.0641139	0.212309	-0.301984	0.762664	0.892257
OSBPL9:12	118.741	-0.0156072	0.230908	-0.0675905	0.946112	0.978303
OSBPL9:13	96.5666	-0.244382	0.286994	-0.851524	0.394479	0.651048
OSBPL9:14	94.1092	-0.137404	0.268205	-0.512311	0.608433	0.806079
OSBPL9:15	98.0417	-0.401271	0.257304	-1.55952	0.118874	0.332424
OSBPL9:16	101.208	-0.315268	0.365212	-0.863247	0.388002	0.645326
OSBPL9:17	117.96	-0.169675	0.272913	-0.621719	0.534126	0.757603
OSBPL9:18	129.652	0.0602584	0.298034	0.202186	0.839771	0.93011
OSBPL9:19	203.515	0.112457	0.196065	0.57357	0.566259	0.779071
OSBPL9:2	52.8116	0.0217179	0.365527	0.0594153	0.952621	0.981077
OSBPL9:20	207.699	0.188312	0.194587	0.967751	0.333169	0.595384
OSBPL9:21	182.051	0.186142	0.240911	0.772659	0.439724	0.688489
OSBPL9:22	170.168	0.295714	0.191657	1.54293	0.122847	0.33928
OSBPL9:23	168.785	0.324311	0.190213	1.70499	0.0881955	0.27659
OSBPL9:24	136.383	0.270852	0.203062	1.33384	0.182257	0.428092
OSBPL9:3	42.083	-0.456405	0.366351	-1.24581	0.212833	0.467062
OSBPL9:4	49.2845	-0.180124	0.333426	-0.540222	0.589044	0.793636
OSBPL9:5	59.7829	-0.0907624	0.305044	-0.297538	0.766056	0.894154
OSBPL9:6	78.5845	-0.260197	0.305275	-0.852336	0.394027	0.650717
OSBPL9:7	81.1034	-0.096307	0.256983	-0.374761	0.707839	0.86279
OSBPL9:8	105.633	0.149547	0.246182	0.607465	0.543542	0.764297
OSBPL9:9	100.187	-0.273674	0.240855	-1.13626	0.255846	0.516511
OSCP1:1	20.7736	0.323895	0.513036	0.63133	0.527825	0.753291
OSCP1:2	13.3271	-1.18919	1.00019	-1.18896	0.234454	0.492402
OSCP1:3	14.6473	-1.25985	0.847516	-1.48652	0.137141	0.362534
OSCP1:4	13.5736	-1.85323	0.890888	-2.0802	0.0375069	0.160235
OSCP1:5	14.2389	0.26881	0.769814	0.349188	0.726948	0.873534
OSCP1:9	7.52628	-1.76494	0.984615	-1.79252	0.07305	0.245841
OSER1-DT:3	27.3086	1.16748	0.705465	1.6549	0.0979443	0.294673
OSER1:1	1190.13	-0.035981	0.143612	-0.250543	0.802168	0.912399
OSER1:2	174.464	0.147404	0.194885	0.756365	0.44943	0.696576
OSER1:3	177.478	0.336852	0.204075	1.65063	0.0988142	0.296257
OSER1:4	54.3136	-0.208851	0.444185	-0.47019	0.63822	0.823658
OSGEP:1	43.4377	1.0152	0.551962	1.83926	0.0658776	0.230144
OSGEP:10	42.616	-0.431313	0.46414	-0.929274	0.352747	0.613849
OSGEP:11	31.5693	0.137554	0.582985	0.235947	0.813474	0.917855
OSGEP:2	74.5798	0.751168	0.299138	2.51111	0.0120353	0.0740363
OSGEP:3	60.1775	0.280662	0.303582	0.924501	0.355225	0.616147
OSGEP:4	45.0127	0.392916	0.35932	1.0935	0.274175	0.536683
OSGEP:5	40.4177	-0.0679962	0.393611	-0.17275	0.862848	0.941184
OSGEP:6	46.7698	-0.385575	0.346323	-1.11334	0.265563	0.527254
OSGEP:7	46.4787	-0.795991	0.345561	-2.30348	0.0212521	0.109474
OSGEP:8	44.5998	-1.40766	0.391077	-3.59945	0.000318894	0.00483695
OSGEP:9	47.7481	-0.879323	0.59569	-1.47614	0.139905	0.367149
OSGEPL1:1	80.8454	-0.165674	0.297081	-0.557672	0.577068	0.786127
OSGEPL1:2	31.9422	0.266104	0.433303	0.614129	0.53913	0.7613
OSGEPL1:3	31.4606	-0.135177	0.64133	-0.210776	0.833062	0.926915
OSGEPL1:4	21.0893	-0.131201	0.632064	-0.207575	0.835561	0.927992
OSGEPL1:5	33.2598	-0.645921	0.485164	-1.33134	0.183076	0.42907
OSGEPL1:6	39.0945	-0.412523	0.700546	-0.588859	0.555956	0.772443
OSGEPL1:7	29.2296	-0.803169	0.683207	-1.17559	0.23976	0.498443
OSGEPL1:8	31.6701	-0.556713	0.590322	-0.943066	0.345647	0.607162
OSGEPL1:9	17.8426	0.594856	1.27123	0.467937	0.63983	0.824583
OSGIN1:4	6.19349	-3.20734	1.39036	-2.30685	0.0210632	0.108899
OSGIN1:6	66.5811	1.19914	0.356405	3.36456	0.000766666	0.00959766
OSGIN2:1	51.9642	-0.333078	0.384281	-0.866756	0.386076	0.643599
OSGIN2:2	38.8024	-0.787222	0.385375	-2.04274	0.0410779	0.170242
OSGIN2:3	38.1453	-1.28289	0.455765	-2.81479	0.00488086	0.0385966
OSGIN2:4	67.3364	0.118163	0.296029	0.39916	0.689775	0.852572
OSGIN2:5	49.1672	0.740706	0.400545	1.84925	0.064422	0.22712
OSGIN2:6	687.823	0.556428	0.115583	4.8141	1.47867e-06	5.52914e-05
OSMR:1	176.742	-0.0861523	0.192026	-0.448648	0.653686	0.832256
OSMR:10	102.678	0.0970894	0.366433	0.264958	0.791042	0.906743
OSMR:11	226.765	-0.121618	0.196711	-0.618256	0.536407	0.759296
OSMR:12	185.491	-0.31564	0.184887	-1.70721	0.087783	0.27585
OSMR:13	82.3843	-0.920529	0.53878	-1.70854	0.0875357	0.275395
OSMR:14	133.798	-0.341483	0.200438	-1.70369	0.0884391	0.27702
OSMR:15	145.451	-0.28105	0.209586	-1.34098	0.179927	0.424823
OSMR:16	82.8482	-0.345219	0.2598	-1.32879	0.183918	0.430139
OSMR:17	55.802	-1.16648	0.353922	-3.29586	0.000981198	0.0115681
OSMR:18	2255.33	0.337973	0.138303	2.44371	0.0145373	0.0843966
OSMR:2	84.7327	-0.575915	0.407117	-1.41462	0.15718	0.39304
OSMR:3	101.697	-0.635898	0.334114	-1.90324	0.0570097	0.209998
OSMR:4	146.121	-0.48146	0.246809	-1.95074	0.0510884	0.196112
OSMR:5	258.301	-0.109137	0.191977	-0.568494	0.5697	0.781347
OSMR:6	125.757	0.150993	0.280709	0.537897	0.590648	0.794746
OSMR:7	172.463	0.167425	0.21678	0.77233	0.439919	0.688654
OSMR:8	108.028	-0.0753572	0.301691	-0.249783	0.802755	0.912725
OSMR:9	103.381	-0.675755	0.535628	-1.26161	0.207088	0.459716
OSR1:1	293.276	0.324689	0.351843	0.922823	0.356099	0.616832
OSR1:2	192.729	-0.528673	0.172517	-3.06448	0.0021805	0.0210682
OSR1:3	48.9163	-1.40542	0.363945	-3.86163	0.000112634	0.00211336
OSR2:1	23.2216	1.35946	0.677762	2.0058	0.0448775	0.180274
OSR2:2	17.5874	-0.968244	0.800382	-1.20973	0.226383	0.482812
OSR2:3	15.9491	-1.26399	1.09294	-1.1565	0.247477	0.507062
OSR2:4	12.8168	0.152541	1.28479	0.118728	0.905491	0.960709
OST4:1	1046.7	-0.00130869	0.0979563	-0.0133599	0.989341	0.995888
OST4:2	675.306	-0.281186	0.116978	-2.40374	0.0162281	0.0911112
OST4:3	201.118	-0.275085	0.175543	-1.56705	0.117103	0.329293
OSTC:1	196.845	-0.225425	0.331492	-0.680034	0.496483	0.731593
OSTC:2	177.332	-0.359226	0.319844	-1.12313	0.261383	0.522833
OSTC:3	548.624	0.059728	0.116578	0.512344	0.608411	0.806068
OSTC:4	312.562	-0.049147	0.140594	-0.349567	0.726664	0.87336
OSTC:5	327.694	-0.0568911	0.139255	-0.408539	0.682878	0.848947
OSTF1:1	125.298	0.227613	0.291672	0.780375	0.43517	0.684869
OSTF1:10	249.765	0.773627	0.296943	2.6053	0.0091794	0.0608847
OSTF1:2	61.5536	0.574766	0.357176	1.6092	0.107573	0.312352
OSTF1:3	66.1134	0.553092	0.312644	1.76908	0.0768809	0.254122
OSTF1:4	85.8772	0.959585	0.253961	3.77848	0.000157791	0.00277064
OSTF1:5	78.2235	0.574472	0.267056	2.15113	0.031466	0.142537
OSTF1:6	91.6946	0.508603	0.232665	2.18599	0.0288165	0.134171
OSTF1:7	59.1534	0.165356	0.316217	0.522918	0.601031	0.801306
OSTF1:8	70.737	0.141462	0.313666	0.450997	0.651992	0.831436
OSTF1:9	66.8034	-0.742858	0.291353	-2.54968	0.0107821	0.0683955
OSTM1:1	699.979	0.400544	0.104521	3.83219	0.000127008	0.0023262
OSTM1:2	60.2814	-0.734685	0.311748	-2.35666	0.01844	0.0994889
OSTM1:3	71.9956	-0.285485	0.322925	-0.884061	0.376663	0.635374
OSTM1:4	58.4784	0.836709	0.424221	1.97234	0.0485708	0.189889
OSTM1:5	41.394	-0.158421	0.394613	-0.401459	0.688082	0.851566
OSTM1:6	181.271	0.364193	0.242779	1.5001	0.133589	0.35701
OTUB1:1	80.9584	-0.109228	0.294575	-0.370797	0.710789	0.864532
OTUB1:2	112.782	-0.171624	0.213509	-0.803826	0.421498	0.673677
OTUB1:3	196.981	-0.548376	0.189974	-2.88659	0.00389443	0.0326253
OTUB1:4	328.95	-0.0502763	0.231001	-0.217645	0.827706	0.924655
OTUB1:5	343.722	-0.372853	0.168724	-2.20984	0.0271166	0.128824
OTUB1:6	1041.2	-0.07016	0.108406	-0.647197	0.517504	0.746158
OTUB1:7	890.89	-0.0132622	0.114497	-0.115829	0.907788	0.961634
OTUD1:1	304.532	0.799384	0.345805	2.31166	0.0207964	0.10795
OTUD3:1	33.9338	1.35474	0.438201	3.09159	0.00199085	0.0196967
OTUD3:2	20.4365	0.653598	0.562949	1.16102	0.245632	0.504869
OTUD3:4	16.1131	0.179827	1.08364	0.165947	0.868199	0.94365
OTUD3:5	9.4251	-0.641717	1.30899	-0.490238	0.623965	0.815171
OTUD3:7	24.2663	0.434075	0.47148	0.920665	0.357225	0.617813
OTUD3:8	487.608	0.450224	0.119347	3.77239	0.000161689	0.00282482
OTUD4:1	1767.09	0.196895	0.0971664	2.02637	0.0427273	0.174737
OTUD4:10	37.9341	-0.385228	0.407621	-0.945065	0.344626	0.606305
OTUD4:11	29.9766	-0.44209	0.437685	-1.01006	0.312465	0.576055
OTUD4:12	24.2837	-0.921791	1.85819	-0.496069	0.619846	0.812661
OTUD4:13	22.0824	-1.84111	0.558022	-3.29935	0.00096909	0.0114628
OTUD4:14	21.6544	-0.179826	0.525278	-0.342344	0.732092	0.876421
OTUD4:15	18.7238	0.275301	0.608751	0.452239	0.651097	0.830801
OTUD4:16	10.8177	-1.23957	1.17154	-1.05807	0.290024	0.55279
OTUD4:17	9.70906	-0.456378	0.954247	-0.47826	0.632465	0.820108
OTUD4:19	10.6616	-0.591769	0.765532	-0.773016	0.439513	0.688333
OTUD4:2	36.3225	0.0916427	0.532903	0.171969	0.863462	0.941523
OTUD4:20	8.4258	-1.28187	0.985941	-1.30015	0.19355	0.442492
OTUD4:21	116.945	0.43953	0.330881	1.32836	0.184058	0.430373
OTUD4:3	111.066	0.0123874	0.262787	0.0471386	0.962403	0.985299
OTUD4:4	71.9231	0.075854	0.289427	0.262084	0.793257	0.907794
OTUD4:5	40.7106	0.0495299	0.514699	0.0962308	0.923337	0.96848
OTUD4:6	50.04	-0.209969	0.361514	-0.580805	0.561372	0.776125
OTUD4:7	179.513	0.567687	0.299425	1.89593	0.0579699	0.212328
OTUD4:8	77.2691	-0.112366	0.325499	-0.345211	0.729935	0.875201
OTUD4:9	86.3461	0.0796533	0.354154	0.224912	0.822048	0.922013
OTUD5:1	23.8806	-0.415031	0.49718	-0.83477	0.403847	0.658604
OTUD5:10	26.7474	0.436071	0.817151	0.533648	0.593585	0.796684
OTUD5:2	48.0504	-0.488976	0.386007	-1.26676	0.205243	0.457256
OTUD5:3	78.9184	-0.134974	0.27965	-0.482653	0.629342	0.818484
OTUD5:4	83.722	-0.368455	0.273321	-1.34807	0.177637	0.421744
OTUD5:5	89.1376	-0.210508	0.260618	-0.807727	0.419248	0.671599
OTUD5:6	67.1044	-0.130003	0.374484	-0.347152	0.728477	0.874295
OTUD5:7	65.6947	0.265226	0.401909	0.659916	0.509308	0.74031
OTUD5:8	49.6563	-0.00524686	0.447841	-0.0117159	0.990652	0.996611
OTUD5:9	43.8895	0.0511068	0.526309	0.0971041	0.922644	0.968258
OTUD6B-AS1:1	640.583	0.655983	0.136721	4.79796	1.60288e-06	5.92379e-05
OTUD6B-AS1:2	129.253	0.85389	0.209459	4.07664	4.56903e-05	0.0010141
OTUD6B-AS1:3	30.4267	0.360938	0.522151	0.691253	0.489406	0.72641
OTUD6B:1	46.4845	0.85961	0.447766	1.91977	0.0548864	0.205115
OTUD6B:2	83.7502	1.21229	0.321199	3.77425	0.000160488	0.00280798
OTUD6B:3	30.413	0.696013	0.591574	1.17654	0.239378	0.498061
OTUD6B:4	76.2192	1.30158	0.372517	3.49402	0.000475802	0.00663222
OTUD6B:5	65.4791	0.449536	0.301943	1.48881	0.136537	0.361568
OTUD6B:6	26.481	0.804829	0.560201	1.43668	0.150809	0.383534
OTUD6B:7	168.988	0.0939062	0.227418	0.412924	0.679662	0.847315
OTUD6B:8	167.056	0.0761745	0.244512	0.311537	0.755392	0.888384
OTUD7B:1	1065.98	1.01411	0.161648	6.27355	3.529e-10	3.57709e-08
OTUD7B:10	34.0599	0.253927	0.498923	0.508951	0.610786	0.807357
OTUD7B:11	37.0878	0.0474269	0.378233	0.125391	0.900214	0.958258
OTUD7B:12	43.1901	-0.172135	0.389628	-0.441794	0.658638	0.835368
OTUD7B:2	33.3823	1.51592	0.63958	2.37018	0.0177793	0.097015
OTUD7B:3	55.2484	1.20933	0.60768	1.99008	0.0465821	0.184734
OTUD7B:4	40.5968	0.448628	0.388033	1.15616	0.247616	0.507235
OTUD7B:5	40.0942	0.629226	0.412451	1.52558	0.127115	0.346329
OTUD7B:6	59.3147	1.286	0.447842	2.87156	0.00408456	0.0337942
OTUD7B:7	42.6699	1.0128	0.432521	2.34163	0.0191998	0.102258
OTUD7B:8	24.8899	0.570696	0.508861	1.12152	0.262068	0.523556
OTUD7B:9	52.2867	0.439785	0.493571	0.891027	0.372915	0.631909
OTULIN:1	44.07	-1.28384	0.774763	-1.65707	0.0975047	0.293878
OTULIN:2	22.1192	-0.277018	0.5302	-0.522479	0.601337	0.801493
OTULIN:3	36.5674	0.414287	0.384894	1.07636	0.281764	0.544328
OTULIN:4	60.7456	0.248921	0.418114	0.595342	0.551615	0.769633
OTULIN:5	52.3694	0.186664	0.396836	0.470381	0.638083	0.823553
OTULIN:6	67.1124	-0.164755	0.624598	-0.263778	0.791951	0.907171
OTULIN:7	1087.03	0.296336	0.118687	2.49679	0.0125323	0.0761493
OTULINL:8	30.7399	0.248928	0.806419	0.308683	0.757563	0.889587
OTX1:5	35.0126	-0.69432	0.503697	-1.37845	0.168065	0.408679
OVCA2:1	116.136	-0.393746	0.246342	-1.59837	0.10996	0.316931
OVCA2:2	376.568	-0.162723	0.131996	-1.23279	0.217655	0.472771
OVGP1:1	9.37219	-0.328075	1.2904	-0.254244	0.799307	0.91089
OVOL2:1	27.6911	-0.400367	0.567438	-0.705571	0.480455	0.719684
OXA1L:1	125.639	-0.277394	0.238274	-1.16418	0.244351	0.503573
OXA1L:10	609.609	-0.0508268	0.22698	-0.223926	0.822815	0.922424
OXA1L:2	359.511	0.257147	0.214178	1.20062	0.229898	0.48701
OXA1L:3	365.854	-0.590725	0.144991	-4.07423	4.61669e-05	0.00102372
OXA1L:4	248.396	-0.799871	0.277577	-2.88162	0.00395636	0.0330194
OXA1L:5	237.559	0.145296	0.16037	0.906005	0.364933	0.624852
OXA1L:6	386.393	-0.0182435	0.127271	-0.143344	0.886019	0.951887
OXA1L:7	317.306	-0.00760283	0.135123	-0.0562659	0.95513	0.982057
OXA1L:8	329.916	-0.294197	0.186818	-1.57478	0.115308	0.326212
OXA1L:9	245.151	-0.197567	0.16775	-1.17775	0.238897	0.497465
OXCT1:1	1029.45	-0.26004	0.167275	-1.55457	0.120049	0.334502
OXCT1:10	125.369	0.569761	0.217531	2.61922	0.00881312	0.0591591
OXCT1:11	120.997	0.605546	0.242866	2.49333	0.0126551	0.0766864
OXCT1:12	158.301	0.5767	0.204714	2.8171	0.00484599	0.0383902
OXCT1:13	145.984	0.698316	0.242224	2.88293	0.00393991	0.0329156
OXCT1:14	106.961	0.963983	0.234343	4.11357	3.89593e-05	0.000883115
OXCT1:15	114.664	0.468754	0.248354	1.88744	0.0591011	0.214979
OXCT1:16	93.1692	0.313453	0.26388	1.18786	0.234888	0.492953
OXCT1:17	68.2293	0.468773	0.287144	1.63253	0.102567	0.303588
OXCT1:18	37.286	0.0668233	0.429482	0.15559	0.876356	0.947368
OXCT1:2	119.184	0.294717	0.290749	1.01365	0.310751	0.574375
OXCT1:3	97.0628	0.143779	0.258037	0.557204	0.577388	0.78626
OXCT1:4	113.181	0.288868	0.318272	0.907614	0.364082	0.624003
OXCT1:5	83.0008	0.0338069	0.311558	0.108509	0.913592	0.964398
OXCT1:6	63.2652	0.484277	0.30101	1.60884	0.107651	0.3125
OXCT1:7	92.7671	0.407175	0.244602	1.66465	0.0959833	0.291172
OXCT1:8	127.247	0.764596	0.210397	3.63406	0.000278995	0.00434441
OXCT1:9	147.161	0.868561	0.194879	4.45691	8.31479e-06	0.000243006
OXCT2:1	9.58632	-1.01907	1.21949	-0.835659	0.403347	0.658235
OXCT2P1:1	18.2297	-0.104704	0.721177	-0.145185	0.884565	0.951325
OXLD1:1	500.375	0.0373863	0.145144	0.257581	0.79673	0.909564
OXLD1:2	177.917	0.0623986	0.182321	0.342247	0.732165	0.876452
OXNAD1:1	39.2172	-2.60718	0.46926	-5.55593	2.76141e-08	1.70201e-06
OXNAD1:10	80.9725	-0.337665	0.330232	-1.02251	0.30654	0.570034
OXNAD1:11	30.7331	-0.719541	0.447643	-1.6074	0.107967	0.313149
OXNAD1:2	32.9194	-0.976612	0.48707	-2.00508	0.0449548	0.180487
OXNAD1:3	38.9736	-0.0327591	0.698297	-0.0469128	0.962583	0.98531
OXNAD1:4	23.4535	0.183104	0.826854	0.221446	0.824745	0.923334
OXNAD1:5	26.003	0.346246	0.51063	0.678076	0.497723	0.732379
OXNAD1:6	46.4031	0.256357	0.384523	0.666687	0.504972	0.737353
OXNAD1:7	79.127	0.191666	0.294366	0.651115	0.514972	0.744253
OXNAD1:8	71.2305	0.210081	0.323186	0.650031	0.515672	0.744743
OXNAD1:9	74.9596	-0.06236	0.26572	-0.234683	0.814455	0.918321
OXR1:1	67.9687	-0.0657536	0.348464	-0.188696	0.850331	0.935078
OXR1:10	32.9972	0.54433	0.446114	1.22016	0.222404	0.478398
OXR1:11	27.8369	-0.219398	0.470757	-0.466053	0.641177	0.825338
OXR1:12	21.8576	-0.798123	0.613365	-1.30122	0.193183	0.44202
OXR1:13	26.6761	-0.356884	0.68848	-0.518366	0.604203	0.803435
OXR1:14	93.2512	0.316004	0.265694	1.18936	0.2343	0.492165
OXR1:15	12.7253	-0.43377	0.842041	-0.515141	0.606454	0.804812
OXR1:16	84.0493	0.197811	0.304168	0.650334	0.515477	0.74457
OXR1:17	85.4799	0.267445	0.309493	0.864138	0.387512	0.644978
OXR1:2	35.9264	0.134413	0.461283	0.291389	0.770754	0.896407
OXR1:3	48.5101	-0.115845	0.376159	-0.307967	0.758107	0.889897
OXR1:4	51.8045	0.0879565	0.363831	0.241751	0.808973	0.915973
OXR1:5	39.5847	0.0833516	0.360783	0.23103	0.817292	0.919727
OXR1:6	118.775	0.0234641	0.228282	0.102786	0.918133	0.966426
OXR1:7	173.356	0.286254	0.235402	1.21602	0.223977	0.480081
OXR1:8	85.219	0.0855791	0.286932	0.298255	0.765508	0.893915
OXR1:9	89.3494	0.224426	0.240113	0.934669	0.349959	0.611383
OXSM:1	9.45047	-1.16878	1.31151	-0.891171	0.372838	0.631887
OXSM:2	164.056	-0.144952	0.213558	-0.678744	0.4973	0.732148
OXSM:3	57.8873	-1.16894	0.475196	-2.45991	0.013897	0.0817924
OXSM:4	33.6898	-1.29584	1.86456	-0.694983	0.487066	0.724627
OXSR1:1	310.435	1.23321	0.149564	8.24533	1.64709e-16	5.40745e-14
OXSR1:10	57.4849	1.24598	0.437622	2.84716	0.00441106	0.0357596
OXSR1:11	86.3423	0.745167	0.290082	2.56881	0.0102048	0.0657763
OXSR1:12	54.8093	0.328917	0.327452	1.00447	0.315151	0.578833
OXSR1:13	76.1204	-0.315302	0.403492	-0.781432	0.434549	0.684438
OXSR1:14	45.8937	0.401384	0.466448	0.860513	0.389506	0.646628
OXSR1:15	31.086	-0.396739	0.438918	-0.903903	0.366047	0.625808
OXSR1:16	52.8075	0.314019	0.339572	0.924748	0.355097	0.616036
OXSR1:17	63.2206	-0.237892	0.366337	-0.649382	0.516092	0.745112
OXSR1:18	1761.13	0.202447	0.145563	1.39079	0.164289	0.403357
OXSR1:2	87.5686	0.156312	0.287927	0.542887	0.587208	0.792336
OXSR1:3	66.7113	-0.0116517	0.308628	-0.0377533	0.969884	0.988
OXSR1:4	74.8142	-0.172836	0.278478	-0.620644	0.534834	0.75805
OXSR1:5	55.3552	-0.0515899	0.346365	-0.148947	0.881596	0.950021
OXSR1:6	59.654	-0.224337	0.30232	-0.742051	0.458057	0.703109
OXSR1:7	51.2594	-0.532774	0.603941	-0.882162	0.377689	0.636369
OXSR1:8	59.3426	-0.279453	0.470914	-0.593427	0.552896	0.770435
OXSR1:9	50.845	1.20073	0.461616	2.60115	0.0092913	0.0614372
OXTR:1	57.6296	0.0837601	0.314034	0.266723	0.789682	0.906054
OXTR:2	12.138	-1.46082	1.16446	-1.25451	0.209658	0.462913
P2RX4:11	12.2178	-0.328387	0.693938	-0.473223	0.636054	0.82224
P2RX4:12	11.7207	-0.452731	0.71504	-0.633155	0.526633	0.752544
P2RX4:13	8.75643	-0.804334	0.850765	-0.945425	0.344442	0.606096
P2RX4:2	6.11331	-5.75969	1.77554	-3.2439	0.00117906	0.0132627
P2RX4:8	8.22825	-1.60561	1.02181	-1.57135	0.116101	0.327601
P2RX5-TAX1BP3:1	927.614	-0.185526	0.1158	-1.60213	0.109127	0.315299
P2RX5-TAX1BP3:2	88.961	-0.102334	0.290574	-0.35218	0.724703	0.872362
P2RX5-TAX1BP3:3	89.0885	-0.187906	0.35784	-0.525113	0.599504	0.800303
P2RX5:1	22.1478	-0.342756	0.73715	-0.464975	0.641949	0.825783
P2RY11:1	32.8935	2.39984	0.456886	5.25261	1.49957e-07	7.54501e-06
P2RY11:2	124.588	0.199662	0.214812	0.929474	0.352643	0.613698
P2RY1:1	53.6547	0.528746	0.355754	1.48627	0.137208	0.362662
P2RY2:3	213.366	-0.453612	0.206988	-2.19149	0.0284165	0.132969
P3H1:1	198.849	-1.03325	0.235303	-4.39114	1.12756e-05	0.000315976
P3H1:10	58.3786	-0.360399	0.314685	-1.14527	0.252099	0.512563
P3H1:11	62.6508	-0.77884	0.421894	-1.84606	0.0648841	0.228089
P3H1:12	65.6887	-1.04624	0.630031	-1.66062	0.09679	0.292601
P3H1:13	66.2528	-1.46812	0.51324	-2.8605	0.00422976	0.0346943
P3H1:14	200.815	0.0165379	0.188895	0.0875508	0.930234	0.971474
P3H1:15	172.564	0.400641	0.196037	2.0437	0.0409829	0.169985
P3H1:2	71.2906	-0.734852	0.280368	-2.62103	0.00876657	0.0589303
P3H1:3	65.2554	-0.266228	0.488527	-0.544961	0.585781	0.791495
P3H1:4	84.3608	-0.293768	0.279316	-1.05174	0.292918	0.555686
P3H1:5	86.8325	0.179928	0.295829	0.608217	0.543044	0.763905
P3H1:6	78.5727	-0.218255	0.288927	-0.7554	0.450009	0.69701
P3H1:7	75.8772	-0.607777	0.277323	-2.19158	0.0284096	0.132949
P3H1:8	63.0546	-0.0814181	0.346435	-0.235017	0.814196	0.918189
P3H1:9	55.5939	0.174606	0.338537	0.515765	0.606018	0.804555
P3H2:1	164.118	-0.174458	0.873395	-0.199747	0.841678	0.930937
P3H2:10	9.8076	-0.880414	1.29701	-0.678805	0.497261	0.732118
P3H2:11	20.7155	0.0222796	0.613124	0.0363379	0.971013	0.988389
P3H2:12	22.2359	0.766723	0.544488	1.40815	0.159086	0.395744
P3H2:13	23.23	-0.882597	0.522644	-1.68871	0.0912741	0.282457
P3H2:14	14.6148	-0.67984	1.0404	-0.653439	0.513473	0.743274
P3H2:15	60.3817	-0.608413	0.365844	-1.66304	0.0963045	0.291716
P3H2:2	12.2404	-1.4774	1.17217	-1.2604	0.207525	0.460212
P3H2:3	7.39915	-4.53056	1.67806	-2.69988	0.0069364	0.0498393
P3H2:4	14.1087	-2.73908	1.04497	-2.62119	0.00876223	0.0589137
P3H2:5	24.8945	-0.140155	1.94274	-0.0721432	0.942488	0.976755
P3H2:6	18.4723	-0.286678	1.17865	-0.243225	0.807831	0.915404
P3H2:7	19.7935	0.880031	0.555148	1.58522	0.112917	0.32216
P3H2:8	15.9379	0.493111	0.680192	0.724958	0.468478	0.710808
P3H3:1	269.291	-0.652266	0.230239	-2.833	0.00461138	0.036971
P3H3:10	64.6524	0.574392	0.389148	1.47603	0.139937	0.367191
P3H3:11	84.7052	0.137161	0.252558	0.543087	0.58707	0.792295
P3H3:12	79.1725	-0.170264	0.259859	-0.655217	0.512328	0.742476
P3H3:13	57.6464	0.777752	0.378856	2.0529	0.0400823	0.167538
P3H3:14	87.9057	1.04021	0.386267	2.69297	0.00708179	0.0505764
P3H3:15	368.745	0.470887	0.203992	2.30836	0.0209791	0.108598
P3H3:2	79.1793	0.04981	0.258165	0.192939	0.847007	0.933432
P3H3:3	144.811	1.49693	0.330662	4.52708	5.98036e-06	0.00018316
P3H3:4	85.8706	1.27962	0.405963	3.15206	0.00162122	0.0168613
P3H3:5	70.9887	-0.0248655	0.283716	-0.0876423	0.930161	0.971474
P3H3:6	45.1709	0.056664	0.3697	0.15327	0.878185	0.948277
P3H3:7	32.9315	-0.753397	0.428284	-1.75911	0.0785592	0.257505
P3H3:8	36.1874	-0.740705	0.402145	-1.84189	0.0654919	0.229387
P3H3:9	69.2126	0.517698	0.483336	1.07109	0.284127	0.546864
P3H4:1	410.145	0.327195	0.180012	1.81763	0.069121	0.237253
P3H4:2	160.187	1.27159	0.232508	5.46902	4.52521e-08	2.63074e-06
P3H4:3	72.7018	0.231981	0.280297	0.827625	0.407883	0.661801
P3H4:4	95.2418	0.133257	0.251494	0.529864	0.596206	0.798294
P3H4:5	83.2854	-0.0114796	0.374695	-0.0306372	0.975559	0.990309
P3H4:6	133.552	0.581724	0.345262	1.68488	0.092012	0.283774
P3H4:7	115.12	-0.312345	0.424408	-0.735954	0.461759	0.705725
P3H4:8	355.01	0.56884	0.249081	2.28375	0.0223859	0.113382
P4HA1:1	431.291	0.0763042	0.121928	0.625812	0.531438	0.755895
P4HA1:10	88.4704	-0.527538	0.381864	-1.38148	0.167131	0.407371
P4HA1:11	89.589	0.121573	0.432043	0.281392	0.77841	0.900252
P4HA1:12	73.7932	0.257371	0.491984	0.523129	0.600885	0.801306
P4HA1:13	57.4716	0.543559	0.339685	1.60018	0.109558	0.316133
P4HA1:14	29.8544	-0.17313	0.426783	-0.405663	0.68499	0.849944
P4HA1:15	21.231	0.582971	0.57221	1.01881	0.308295	0.571906
P4HA1:16	17.6107	0.391792	0.598322	0.654818	0.512585	0.742671
P4HA1:2	73.1259	0.280838	0.278776	1.0074	0.313744	0.577308
P4HA1:3	77.7719	1.02382	0.340989	3.00251	0.00267762	0.0245932
P4HA1:4	63.3743	1.29451	0.303592	4.26398	2.00813e-05	0.000508766
P4HA1:5	68.1586	0.943369	0.317775	2.96867	0.00299094	0.0268064
P4HA1:6	56.72	0.53778	0.372974	1.44187	0.149339	0.381254
P4HA1:7	80.7182	0.314424	0.267076	1.17729	0.239082	0.497707
P4HA1:8	95.7879	0.0993748	0.339041	0.293105	0.769442	0.895815
P4HA1:9	104.394	-0.590938	0.338502	-1.74575	0.0808549	0.262244
P4HA2:1	655.504	-0.399236	0.228269	-1.74897	0.0802958	0.261126
P4HA2:10	234.99	0.384667	0.200346	1.92002	0.0548557	0.205049
P4HA2:11	143.227	-0.220825	0.210768	-1.04772	0.29477	0.557577
P4HA2:12	109.264	-0.430565	0.264323	-1.62893	0.103327	0.304885
P4HA2:13	84.3194	-0.0874901	0.296975	-0.294604	0.768296	0.89527
P4HA2:14	68.953	0.0207836	0.285225	0.0728672	0.941912	0.976549
P4HA2:15	74.4733	-0.43612	0.38583	-1.13034	0.258332	0.519296
P4HA2:16	16.1728	-0.935013	0.692945	-1.34933	0.17723	0.421292
P4HA2:2	147.709	0.0211629	0.305811	0.0692027	0.944828	0.977706
P4HA2:3	90.0341	0.324446	0.271952	1.19303	0.232858	0.49034
P4HA2:4	94.256	0.327662	0.258061	1.26971	0.204189	0.455921
P4HA2:5	97.0313	0.193579	0.227494	0.850919	0.394814	0.651313
P4HA2:6	95.1353	-0.213818	0.266431	-0.802527	0.422248	0.674366
P4HA2:7	84.9452	-0.273058	0.247012	-1.10545	0.268967	0.530832
P4HA2:8	265.381	0.250649	0.155575	1.61111	0.107156	0.311666
P4HA2:9	294.847	0.29783	0.163035	1.82679	0.0677319	0.234282
P4HB:1	13078.9	0.10493	0.0589525	1.7799	0.075092	0.250199
P4HB:10	2236.34	-0.220052	0.0709115	-3.10319	0.00191449	0.0190979
P4HB:11	1980.06	-0.424299	0.125087	-3.39203	0.000693768	0.0088813
P4HB:2	2172.1	0.85435	0.126629	6.74685	1.51084e-11	2.1132e-09
P4HB:3	1699.6	-0.294582	0.0796634	-3.69784	0.000217444	0.00357914
P4HB:4	1441.22	-0.260035	0.107533	-2.41818	0.0155982	0.0886102
P4HB:5	2356.55	-0.255162	0.084543	-3.01813	0.00254336	0.0236672
P4HB:6	1580.94	-0.479198	0.0857497	-5.58833	2.29266e-08	1.44516e-06
P4HB:7	1275.46	-0.467967	0.117073	-3.99721	6.40941e-05	0.0013372
P4HB:8	1197.36	-0.388113	0.131562	-2.95005	0.00317726	0.028053
P4HB:9	1455.32	-0.284881	0.0749005	-3.80345	0.000142693	0.00255411
P4HTM:1	113.052	-0.636315	0.321662	-1.97821	0.0479053	0.188215
P4HTM:2	50.865	0.162251	0.802254	0.202244	0.839726	0.930101
P4HTM:3	46.23	0.0116254	0.411423	0.0282567	0.977457	0.990968
P4HTM:4	21.3479	-1.39047	1.0548	-1.31823	0.187428	0.434717
P4HTM:5	33.9969	-1.0402	0.504355	-2.06244	0.0391655	0.164959
P4HTM:6	44.561	-0.368431	0.667762	-0.551739	0.581127	0.788606
P4HTM:7	38.7532	0.597884	0.38948	1.53508	0.124764	0.342498
P4HTM:8	29.3777	-0.847958	0.532747	-1.59167	0.111459	0.319723
P4HTM:9	92.2914	-0.593337	0.349458	-1.69788	0.0895311	0.279021
PA2G4:1	1157.4	0.463876	0.120911	3.83652	0.000124792	0.00229486
PA2G4:10	866.514	-0.0422836	0.156751	-0.26975	0.787353	0.904792
PA2G4:11	953.769	-0.322731	0.14455	-2.23266	0.0255715	0.123803
PA2G4:12	730.004	-0.153133	0.127042	-1.20538	0.228057	0.484851
PA2G4:13	3457.21	0.0216061	0.0730142	0.295916	0.767294	0.89482
PA2G4:2	1065.24	0.709028	0.169877	4.17378	2.99587e-05	0.000708867
PA2G4:3	748.351	0.188895	0.226046	0.835646	0.403354	0.658235
PA2G4:4	488.575	-0.127558	0.27247	-0.468155	0.639674	0.824495
PA2G4:5	639.341	-0.247669	0.192533	-1.28637	0.198312	0.448796
PA2G4:6	666.428	0.00385704	0.134469	0.0286835	0.977117	0.990867
PA2G4:7	682.131	-0.0451318	0.141442	-0.319084	0.749663	0.885547
PA2G4:8	804.567	0.169543	0.0967726	1.75197	0.0797791	0.25999
PA2G4:9	1064.34	0.209215	0.095344	2.19431	0.028213	0.132305
PA2G4P4:1	79.1943	0.78076	0.342233	2.28137	0.0225264	0.113847
PAAF1:10	63.7965	-1.08342	0.29625	-3.65712	0.000255062	0.00404801
PAAF1:11	18.8822	-0.816527	0.598531	-1.36422	0.172499	0.414843
PAAF1:12	62.6249	-0.756843	0.292924	-2.58376	0.00977308	0.0637725
PAAF1:13	55.0864	-0.646138	0.319131	-2.02468	0.0429004	0.17516
PAAF1:2	17.676	-1.38598	0.749603	-1.84895	0.0644657	0.22722
PAAF1:3	20.8809	-0.533478	0.72197	-0.73892	0.459956	0.704462
PAAF1:4	26.337	-0.301479	0.818639	-0.368269	0.712673	0.86548
PAAF1:5	47.5265	-0.17729	0.333342	-0.531855	0.594826	0.797442
PAAF1:6	41.73	-0.0354717	0.527826	-0.0672035	0.94642	0.978399
PAAF1:7	49.4926	0.138906	0.436509	0.318219	0.750319	0.885979
PAAF1:8	44.9746	-0.107746	0.346392	-0.311052	0.755761	0.888579
PAAF1:9	34.2032	-0.0654573	0.401097	-0.163196	0.870364	0.944874
PABPC1:1	2445.41	-0.213547	0.0857923	-2.48911	0.0128063	0.0773368
PABPC1:10	2243.68	0.475738	0.085192	5.58431	2.34636e-08	1.47586e-06
PABPC1:11	1521.11	0.340575	0.101342	3.36067	0.000777546	0.00969689
PABPC1:12	1812.7	0.298377	0.0746628	3.99633	6.43326e-05	0.00134099
PABPC1:13	1644.49	0.111246	0.124915	0.890576	0.373157	0.632102
PABPC1:14	2299.13	-0.0829653	0.0704328	-1.17794	0.238822	0.497394
PABPC1:15	10353.5	0.483623	0.152817	3.16473	0.00155228	0.0163397
PABPC1:2	1508.48	-0.0622956	0.0905014	-0.688339	0.49124	0.727724
PABPC1:3	1537.53	-0.0698243	0.116755	-0.598042	0.549812	0.76846
PABPC1:4	1239.29	-0.0515177	0.0797596	-0.645912	0.518336	0.746684
PABPC1:5	1821.78	0.189285	0.0830242	2.27987	0.0226153	0.114175
PABPC1:6	2007.29	0.450627	0.0897417	5.02137	5.13035e-07	2.21539e-05
PABPC1:7	2462.54	0.525781	0.0691864	7.59949	2.9731e-14	6.84966e-12
PABPC1:8	4832.44	0.318829	0.0836902	3.80963	0.000139175	0.00250588
PABPC1:9	1712.07	0.392162	0.104029	3.76972	0.00016343	0.00284892
PABPC1L:1	16.6625	-1.56055	1.10341	-1.41429	0.157277	0.393122
PABPC1L:10	21.4808	-0.103122	0.540787	-0.190689	0.848769	0.934312
PABPC1L:11	22.5337	0.367945	0.483257	0.761386	0.446427	0.693965
PABPC1L:12	20.4829	0.46155	0.687243	0.671597	0.501841	0.735316
PABPC1L:13	16.713	-0.227135	0.576706	-0.393849	0.693692	0.855036
PABPC1L:14	18.7501	-0.281284	0.550438	-0.511018	0.609339	0.806553
PABPC1L:15	11.6076	-0.798727	0.730989	-1.09267	0.274541	0.537123
PABPC1L:2	18.2293	-1.912	0.758507	-2.52075	0.0117107	0.072628
PABPC1L:3	11.8124	-0.428443	1.23327	-0.347404	0.728288	0.874166
PABPC1L:4	13.2099	0.55187	1.30595	0.422581	0.672601	0.843152
PABPC1L:5	20.3247	0.859175	0.618459	1.38922	0.164766	0.403941
PABPC1L:6	17.9071	-0.0521808	0.605079	-0.086238	0.931277	0.971917
PABPC1L:7	22.2409	1.37328	0.60213	2.2807	0.0225661	0.113987
PABPC1L:8	215.518	0.17465	0.297811	0.586446	0.557576	0.773439
PABPC1L:9	28.5822	-0.50162	0.433407	-1.15739	0.247114	0.506665
PABPC3:1	59.0111	-0.423722	0.35142	-1.20574	0.227916	0.484648
PABPC4:1	524.22	-0.111801	0.137985	-0.810239	0.417803	0.670446
PABPC4:10	436.596	0.729823	0.171951	4.24438	2.19202e-05	0.000548116
PABPC4:11	426.509	0.811056	0.189286	4.28481	1.82894e-05	0.000471553
PABPC4:12	365.959	0.201932	0.190565	1.05964	0.289306	0.552138
PABPC4:13	366.845	-0.0751552	0.187114	-0.401656	0.687938	0.851487
PABPC4:14	431.008	0.100775	0.13278	0.758961	0.447876	0.695262
PABPC4:15	1835.52	0.590864	0.19842	2.97785	0.00290276	0.0261889
PABPC4:16	1653.33	0.674421	0.203773	3.30967	0.000934056	0.011151
PABPC4:2	284.265	-0.418954	0.149825	-2.79629	0.00516923	0.0402627
PABPC4:3	335.799	-0.348729	0.13547	-2.57423	0.0100464	0.0650606
PABPC4:4	257.679	-0.988905	0.276279	-3.57937	0.000344419	0.00513518
PABPC4:5	280.401	-1.16526	0.210715	-5.53003	3.20171e-08	1.94454e-06
PABPC4:6	270.841	-1.29073	0.279924	-4.61102	4.00695e-06	0.000130247
PABPC4:7	296.166	-1.11938	0.258701	-4.32694	1.51197e-05	0.000403748
PABPC4:8	492.841	-0.276992	0.262006	-1.0572	0.29042	0.553281
PABPC4:9	554.995	0.18165	0.234457	0.774769	0.438476	0.687554
PABPC4L:1	19.6282	-0.580342	0.993827	-0.583947	0.559256	0.774777
PABPN1:1	2710.51	1.83377	0.467296	3.92421	8.70155e-05	0.00172106
PABPN1:2	509.434	1.12425	0.157375	7.14373	9.08287e-13	1.63643e-10
PABPN1:3	303.824	0.832633	0.149362	5.57459	2.48117e-08	1.54911e-06
PABPN1:4	258.588	0.405273	0.168048	2.41166	0.0158803	0.0897125
PABPN1:5	341.442	0.39563	0.158718	2.49265	0.0126792	0.0767814
PABPN1:6	1625.85	0.811873	0.10613	7.64981	2.01272e-14	4.78635e-12
PABPN1:7	1237.16	0.906062	0.146968	6.16504	7.04659e-10	6.64138e-08
PACC1:1	156.668	0.554449	0.204511	2.71109	0.00670616	0.0486523
PACC1:2	28.0395	0.393743	0.460083	0.855808	0.392104	0.649025
PACC1:3	35.4718	0.126968	0.532025	0.23865	0.811377	0.917125
PACC1:4	26.6268	-1.13988	0.521649	-2.18516	0.0288774	0.13438
PACC1:5	26.367	-1.08881	0.486139	-2.23971	0.0251097	0.122394
PACC1:6	39.22	-0.0830853	0.403078	-0.206127	0.836692	0.928542
PACC1:7	22.0153	-0.0524687	1.16488	-0.0450423	0.964074	0.985802
PACC1:8	17.8857	1.4578	0.995065	1.46503	0.142912	0.37147
PACRGL:1	56.3273	-0.980062	0.345234	-2.83884	0.00452783	0.0364686
PACRGL:10	46.2733	2.30628	0.387384	5.95347	2.62518e-09	2.14569e-07
PACRGL:2	45.0696	0.592086	0.347154	1.70555	0.0880927	0.276426
PACRGL:3	53.3578	-0.148248	0.416255	-0.356146	0.721731	0.870673
PACRGL:4	39.0184	-0.524591	0.654434	-0.801595	0.422787	0.674835
PACRGL:5	70.5341	0.170443	0.277027	0.615259	0.538384	0.760791
PACRGL:6	73.4581	0.145676	0.299005	0.487201	0.626116	0.816335
PACRGL:7	69.431	0.533346	0.290322	1.83708	0.0661978	0.230922
PACRGL:8	52.9948	0.336188	0.420875	0.798783	0.424416	0.676124
PACRGL:9	52.1573	0.22866	0.462807	0.494072	0.621256	0.813645
PACS1:1	217.91	0.987406	0.787623	1.25365	0.209968	0.463362
PACS1:10	39.9164	0.167037	0.416328	0.401216	0.688261	0.851638
PACS1:11	31.6436	0.713908	0.480986	1.48426	0.13774	0.363452
PACS1:12	48.7414	0.185227	0.369959	0.500668	0.616605	0.810786
PACS1:13	37.9356	-0.0195535	0.414566	-0.0471663	0.962381	0.985299
PACS1:14	32.3705	-0.227733	0.417647	-0.545276	0.585564	0.79131
PACS1:15	33.2058	-0.00432472	0.431503	-0.0100225	0.992003	0.997175
PACS1:16	37.5467	-0.787464	0.410637	-1.91767	0.0551535	0.205755
PACS1:17	32.0778	-1.28336	0.617292	-2.07902	0.0376159	0.160544
PACS1:18	28.1706	-0.574036	0.493187	-1.16393	0.244451	0.503688
PACS1:19	19.5673	0.31128	0.579614	0.537047	0.591235	0.79512
PACS1:2	23.9625	-2.00653	0.814973	-2.46208	0.0138132	0.0814454
PACS1:20	24.8684	0.0846628	0.522437	0.162054	0.871264	0.945216
PACS1:21	50.0342	0.0777778	0.329566	0.236001	0.813432	0.917853
PACS1:22	67.4393	-0.886504	0.317215	-2.79465	0.0051956	0.0403909
PACS1:23	43.6657	-0.697322	0.359947	-1.93729	0.0527101	0.199989
PACS1:24	823.177	0.337032	0.150431	2.24044	0.0250624	0.122244
PACS1:3	26.1502	-2.26327	0.77461	-2.92182	0.00347995	0.0299951
PACS1:4	31.3725	-0.887074	0.519933	-1.70613	0.0879838	0.276238
PACS1:5	46.6035	-0.690463	0.356082	-1.93906	0.052494	0.199563
PACS1:6	31.1558	0.190932	0.449224	0.425027	0.670817	0.842112
PACS1:7	28.9913	-0.229338	0.594311	-0.385888	0.699579	0.858344
PACS1:8	30.7902	0.440681	0.460663	0.956622	0.338758	0.600521
PACS1:9	59.7727	0.30742	0.297361	1.03383	0.301217	0.564475
PACS2:1	90.8794	0.948183	0.555587	1.70663	0.0878904	0.27604
PACS2:10	16.415	-2.99474	0.911565	-3.28527	0.00101885	0.0118989
PACS2:11	19.4928	-0.995114	0.551065	-1.8058	0.0709495	0.241343
PACS2:12	26.5561	-1.12655	0.517465	-2.17706	0.0294763	0.136426
PACS2:13	32.3358	-0.144771	0.403323	-0.358944	0.719637	0.869431
PACS2:14	28.4949	-0.234529	0.47135	-0.497568	0.618789	0.812067
PACS2:15	28.2777	-0.00336574	0.448437	-0.0075055	0.994012	0.997874
PACS2:16	37.0131	-0.679903	0.399729	-1.70091	0.08896	0.277998
PACS2:17	20.9856	-1.12895	0.541329	-2.08552	0.0370222	0.158957
PACS2:18	19.5542	-1.79803	0.701714	-2.56233	0.0103971	0.0666753
PACS2:19	14.4483	-1.47017	0.768745	-1.91243	0.0558216	0.207188
PACS2:2	27.1768	0.231968	0.521332	0.444953	0.656354	0.833885
PACS2:20	23.594	0.634191	0.522214	1.21443	0.224585	0.480766
PACS2:21	33.6754	0.37358	0.398861	0.936617	0.348955	0.610608
PACS2:22	56.1846	0.258725	0.398715	0.648897	0.516405	0.745309
PACS2:23	48.358	-0.0898751	0.33449	-0.268693	0.788166	0.905211
PACS2:24	111.624	0.191312	0.308171	0.620801	0.534731	0.757976
PACS2:25	112.177	0.0200427	0.267668	0.0748789	0.940311	0.975889
PACS2:3	23.0572	-0.649943	0.556649	-1.1676	0.242968	0.501908
PACS2:4	36.6555	-0.80204	0.456325	-1.75761	0.0788143	0.258054
PACS2:5	44.1334	-0.214276	0.366236	-0.585075	0.558497	0.77417
PACS2:6	29.1856	0.484932	0.538818	0.899992	0.368124	0.627718
PACS2:7	35.9674	-0.187074	0.400408	-0.467208	0.640351	0.824938
PACS2:8	48.814	-0.633752	0.337327	-1.87875	0.0602793	0.217696
PACS2:9	27.7985	-0.659995	0.545412	-1.21009	0.226246	0.482652
PACSIN2:1	1463.24	0.627545	0.12769	4.9146	8.89629e-07	3.56059e-05
PACSIN2:10	95.8163	0.2004	0.239629	0.836294	0.40299	0.658013
PACSIN2:11	63.0437	0.275261	0.299666	0.918559	0.358326	0.618871
PACSIN2:12	38.2894	0.364397	0.415362	0.8773	0.380324	0.638269
PACSIN2:2	192.472	0.243807	0.260751	0.935019	0.349779	0.611252
PACSIN2:3	179.568	0.0504603	0.247276	0.204065	0.838303	0.929362
PACSIN2:4	136.163	0.0615746	0.220554	0.279181	0.780106	0.901041
PACSIN2:5	93.7842	-0.0101964	0.254615	-0.0400465	0.968056	0.987337
PACSIN2:6	129.671	0.0456588	0.256035	0.17833	0.858464	0.939132
PACSIN2:7	149.395	-0.162414	0.337398	-0.481371	0.630252	0.818887
PACSIN2:8	146.005	-0.0743172	0.407525	-0.182362	0.855298	0.93744
PACSIN2:9	149.668	0.209308	0.291728	0.717476	0.473081	0.714159
PACSIN3:1	371.627	1.08366	0.184032	5.88843	3.89881e-09	3.04357e-07
PACSIN3:10	48.9689	0.927947	0.384338	2.41441	0.0157609	0.089234
PACSIN3:11	33.6704	-0.206486	0.438338	-0.471066	0.637594	0.823207
PACSIN3:2	104.289	1.08423	0.32151	3.3723	0.000745432	0.0093949
PACSIN3:3	82.6176	0.316126	0.273532	1.15572	0.247797	0.507427
PACSIN3:4	71.3717	-0.176764	0.317142	-0.557363	0.577279	0.786211
PACSIN3:5	96.9948	-0.639744	0.247154	-2.58844	0.00964105	0.0631423
PACSIN3:6	95.7022	-0.0204803	0.247343	-0.0828012	0.93401	0.972913
PACSIN3:7	147.686	0.978435	0.246784	3.96475	7.34744e-05	0.00149877
PACSIN3:8	110.146	1.6845	0.324663	5.18845	2.12056e-07	1.0184e-05
PACSIN3:9	62.0584	1.24106	0.304867	4.07083	4.68463e-05	0.00103577
PADI2:1	8.99685	-0.55928	0.897483	-0.623165	0.533176	0.757017
PADI2:10	20.1174	-1.25498	0.630853	-1.98934	0.0466635	0.184953
PADI2:11	17.7735	-0.553647	0.858419	-0.644961	0.518953	0.747066
PADI2:12	26.1353	0.14266	0.486841	0.293031	0.769498	0.895854
PADI2:13	25.5485	0.281609	0.478922	0.588006	0.556528	0.772807
PADI2:14	17.9283	-0.24788	0.611153	-0.405594	0.685041	0.849974
PADI2:15	35.6745	1.25321	0.541534	2.31419	0.0206573	0.107488
PADI2:16	28.6527	1.32825	0.493517	2.6914	0.00711538	0.050755
PADI2:2	18.2747	-0.838789	0.638852	-1.31296	0.189195	0.437
PADI2:3	13.2576	-0.656241	0.807853	-0.812326	0.416604	0.669363
PADI2:4	16.1945	-0.496806	0.705378	-0.704313	0.481238	0.720199
PADI2:5	19.3415	-0.67041	0.558268	-1.20087	0.2298	0.486962
PADI2:6	15.6087	-2.24775	0.992973	-2.26366	0.0235949	0.117448
PADI2:7	19.5754	-0.575717	0.997545	-0.577134	0.563849	0.777633
PADI2:8	18.0384	-0.900949	0.961013	-0.9375	0.348502	0.610147
PADI2:9	18.7151	-1.01528	0.737443	-1.37676	0.168587	0.409434
PAF1:1	1016.1	1.34235	0.11628	11.5441	7.90423e-31	1.6682e-27
PAF1:10	130.817	0.000230103	0.26744	0.000860388	0.999314	0.999749
PAF1:11	164.651	0.00727575	0.219467	0.0331519	0.973553	0.989584
PAF1:12	119.738	0.545603	0.320392	1.70292	0.0885824	0.277344
PAF1:13	116.587	-0.216166	0.215499	-1.00309	0.315816	0.579336
PAF1:14	108.594	-0.441606	0.279276	-1.58125	0.11382	0.323691
PAF1:2	244.99	1.59557	0.183574	8.69168	3.57116e-18	1.49142e-15
PAF1:3	140.658	0.940682	0.223882	4.20168	2.64945e-05	0.000641803
PAF1:4	148.939	0.965111	0.222288	4.34172	1.41374e-05	0.000380958
PAF1:5	189.753	0.733249	0.182429	4.01936	5.83558e-05	0.00124092
PAF1:6	169.312	0.656637	0.28242	2.32504	0.0200698	0.105389
PAF1:7	115.666	-0.107363	0.272344	-0.394219	0.693419	0.854815
PAF1:8	109.616	-0.100571	0.263056	-0.382317	0.702226	0.859594
PAF1:9	120.57	-0.148294	0.275168	-0.538923	0.58994	0.794264
PAFAH1B1:1	492.566	0.543154	0.123205	4.40853	1.04074e-05	0.000295258
PAFAH1B1:10	247.845	-0.0161288	0.178113	-0.0905536	0.927847	0.970475
PAFAH1B1:11	3224.4	0.0919509	0.0648024	1.41894	0.155916	0.39121
PAFAH1B1:2	205.4	0.137171	0.166435	0.824173	0.409841	0.663407
PAFAH1B1:3	98.5386	0.302248	0.231414	1.3061	0.19152	0.43974
PAFAH1B1:4	90.3365	0.532085	0.322212	1.65135	0.0986668	0.29598
PAFAH1B1:5	248.946	-0.0237916	0.167068	-0.142407	0.886759	0.952255
PAFAH1B1:6	240.45	-0.284704	0.172956	-1.64611	0.0997416	0.297994
PAFAH1B1:7	164.046	-0.137291	0.342772	-0.400532	0.688765	0.851992
PAFAH1B1:8	291.493	-0.0493837	0.157859	-0.312835	0.754406	0.88794
PAFAH1B1:9	170.776	-0.398305	0.204889	-1.94401	0.0518945	0.1981
PAFAH1B2:1	124.54	0.416606	0.282124	1.47668	0.139762	0.366943
PAFAH1B2:2	300.903	0.233722	0.169002	1.38295	0.166679	0.406689
PAFAH1B2:3	1451.54	0.243076	0.0864995	2.81015	0.00495189	0.0389912
PAFAH1B2:4	171.57	0.26819	0.182951	1.46591	0.142672	0.371088
PAFAH1B2:5	1346.82	0.119287	0.0978894	1.21859	0.222999	0.478998
PAFAH1B2:6	1270.59	0.151349	0.0885316	1.70954	0.0873506	0.275047
PAFAH1B3:1	263.589	0.232817	0.33818	0.688442	0.491175	0.727722
PAFAH1B3:2	129.849	0.0821527	0.226664	0.362443	0.717021	0.86802
PAFAH1B3:3	118.733	0.328119	0.250852	1.30802	0.190866	0.438921
PAFAH1B3:4	94.1387	-0.148706	0.265431	-0.560242	0.575315	0.785036
PAFAH1B3:5	195.484	0.701449	0.272447	2.57463	0.0100348	0.0650111
PAFAH1B3:6	49.8228	-0.351986	0.362705	-0.970447	0.331824	0.594184
PAFAH2:1	205.487	-0.0458341	0.253	-0.181163	0.85624	0.937955
PAFAH2:10	6.41313	-4.36336	1.69045	-2.58119	0.00984609	0.0641123
PAFAH2:2	14.7222	-0.00862961	1.24282	-0.00694357	0.99446	0.998025
PAFAH2:3	14.6769	-1.49841	1.0911	-1.37331	0.169656	0.410972
PAFAH2:4	12.7087	-1.20366	0.703876	-1.71004	0.0872585	0.274859
PAFAH2:5	10.8603	-0.0682379	0.837053	-0.0815216	0.935027	0.973436
PAFAH2:6	12.66	-1.37788	1.13531	-1.21367	0.224875	0.481151
PAFAH2:8	8.91594	-1.26414	1.17055	-1.07996	0.280162	0.542757
PAFAH2:9	8.06507	-6.16855	1.70361	-3.62087	0.000293614	0.0045291
PAG1:1	873.681	0.24585	0.166637	1.47537	0.140114	0.367475
PAG1:2	17.9818	0.467467	0.645444	0.724256	0.468909	0.711121
PAG1:3	90.1318	0.241656	0.257566	0.938228	0.348127	0.609815
PAG1:4	14.7356	-0.694447	0.625332	-1.11052	0.266773	0.52851
PAG1:5	9.17804	-0.931223	0.869196	-1.07136	0.284007	0.546713
PAG1:6	24.0181	0.125005	0.564711	0.221362	0.824811	0.923352
PAG1:7	20.63	0.95295	0.646958	1.47297	0.140759	0.36849
PAG1:8	8.73066	-1.76723	0.95124	-1.85781	0.0631954	0.224227
PAG1:9	61.5834	0.0171404	0.422612	0.0405582	0.967648	0.987141
PAGR1:1	906.285	0.425041	0.0911947	4.66081	3.14973e-06	0.000105998
PAGR1:2	143.592	-0.0312066	0.332374	-0.0938901	0.925196	0.969449
PAGR1:3	921.333	0.0664167	0.093118	0.713252	0.47569	0.715989
PAICS:1	140.601	-0.195473	0.196817	-0.99317	0.320627	0.583784
PAICS:10	3202.58	0.213269	0.0778719	2.73872	0.00616787	0.0457819
PAICS:2	464.913	-0.331942	0.162725	-2.0399	0.0413601	0.171071
PAICS:3	775.485	-0.288018	0.150696	-1.91125	0.055972	0.207538
PAICS:4	831.422	-0.0215148	0.0980302	-0.219471	0.826283	0.923965
PAICS:5	700.149	0.0142108	0.110114	0.129055	0.897314	0.956843
PAICS:6	525.489	0.219156	0.193511	1.13253	0.257414	0.518303
PAICS:7	804.664	0.485383	0.122147	3.97377	7.07449e-05	0.00145161
PAICS:8	974.417	0.415768	0.105606	3.93696	8.25188e-05	0.00164521
PAICS:9	3433.23	0.260389	0.0785735	3.31396	0.000919855	0.0110288
PAIP1:1	228.829	0.116427	0.162569	0.716169	0.473887	0.714713
PAIP1:10	276.867	-0.683642	0.166454	-4.10709	4.00682e-05	0.0009053
PAIP1:11	760.889	0.202659	0.243758	0.831395	0.40575	0.660149
PAIP1:2	126.686	0.18193	0.26435	0.688216	0.491317	0.727768
PAIP1:3	102.334	-0.0551174	0.290788	-0.189545	0.849666	0.934768
PAIP1:4	186.521	-0.0238928	0.274159	-0.0871496	0.930553	0.971624
PAIP1:5	218.105	0.480372	0.17489	2.7467	0.00601977	0.0450176
PAIP1:6	192.62	0.534044	0.170846	3.12588	0.00177276	0.0180248
PAIP1:7	165.471	0.0945179	0.206876	0.456881	0.647757	0.828912
PAIP1:8	149.819	-0.606413	0.25583	-2.37038	0.01777	0.0969762
PAIP1:9	214.84	-0.759458	0.232033	-3.27306	0.00106388	0.0122732
PAIP2:1	214.155	0.215114	0.222491	0.966846	0.333621	0.595849
PAIP2:2	458.855	0.405639	0.135527	2.99305	0.00276203	0.0251884
PAIP2:3	593.993	0.652098	0.111716	5.83708	5.3123e-09	4.04546e-07
PAIP2:4	1350.35	0.0190983	0.0790928	0.241467	0.809193	0.916123
PAIP2B:1	81.0685	1.0047	0.47098	2.13321	0.0329074	0.146978
PAIP2B:2	18.3409	0.998156	1.30819	0.763004	0.445461	0.693182
PAK1:1	366.98	0.155708	0.135979	1.14509	0.25217	0.512639
PAK1:10	45.5221	0.242108	0.346368	0.698991	0.484558	0.722483
PAK1:11	40.6281	-0.0860678	0.395327	-0.217713	0.827653	0.924635
PAK1:12	37.0383	-0.00751779	0.408114	-0.0184208	0.985303	0.994296
PAK1:13	35.3082	0.154196	0.419092	0.367929	0.712926	0.865617
PAK1:14	25.1204	0.192478	0.494587	0.38917	0.69715	0.857028
PAK1:15	21.5438	0.365292	0.56019	0.652086	0.514345	0.74389
PAK1:16	15.2184	0.546428	0.7014	0.779052	0.435949	0.685442
PAK1:17	12.0928	0.82375	0.765876	1.07556	0.282122	0.544725
PAK1:2	53.0375	-0.818953	0.505656	-1.61958	0.105322	0.30847
PAK1:3	58.2122	-0.586394	0.481272	-1.21842	0.223063	0.479042
PAK1:4	50.676	-0.392363	0.40946	-0.958245	0.337939	0.599719
PAK1:5	43.8214	0.465992	0.373305	1.24829	0.211926	0.465754
PAK1:6	36.5207	-0.0798493	0.386029	-0.206848	0.836129	0.928251
PAK1:7	51.1136	0.0781282	0.35841	0.217985	0.827441	0.924545
PAK1:8	41.0946	0.318224	0.383193	0.830454	0.406282	0.660617
PAK1:9	48.1582	0.293499	0.339452	0.864627	0.387244	0.6447
PAK2:1	232.949	0.231906	0.251463	0.922225	0.356411	0.617055
PAK2:10	92.5864	0.823527	0.306749	2.6847	0.00725952	0.0514849
PAK2:11	128.416	0.77132	0.23984	3.21598	0.0013	0.0142674
PAK2:12	122.172	0.299363	0.275779	1.08552	0.277693	0.540192
PAK2:13	128.873	-1.23866	1.25604	-0.986168	0.324051	0.586763
PAK2:14	112.248	-0.825849	0.470148	-1.75657	0.0789903	0.258392
PAK2:15	2402.56	0.356627	0.0755979	4.71742	2.38858e-06	8.33738e-05
PAK2:2	224.589	0.792066	0.342193	2.31468	0.0206305	0.107419
PAK2:3	102.492	0.378394	0.247685	1.52772	0.126582	0.34546
PAK2:4	102.779	0.147756	0.234046	0.631315	0.527835	0.753296
PAK2:5	48.1765	-0.69973	0.384571	-1.81951	0.0688337	0.236655
PAK2:6	79.9816	-0.904201	0.296144	-3.05325	0.00226376	0.0216781
PAK2:7	97.9526	0.139023	0.235931	0.589251	0.555693	0.772232
PAK2:8	78.7683	0.738144	0.275509	2.6792	0.00737993	0.0520831
PAK2:9	51.9776	0.698989	0.414349	1.68696	0.0916117	0.283094
PAK3:1	6.91198	-1.93326	1.04258	-1.85431	0.0636947	0.225423
PAK3:3	50.7556	0.426017	0.514942	0.827311	0.408061	0.661929
PAK3:4	49.1588	0.225227	0.413604	0.544547	0.586065	0.791626
PAK3:5	50.9525	0.533165	0.489507	1.08919	0.276071	0.538656
PAK3:6	48.944	0.077993	0.46083	0.169245	0.865604	0.942433
PAK4:1	50.9968	0.914108	0.34786	2.6278	0.00859386	0.0580765
PAK4:10	145.653	0.131397	0.244331	0.537785	0.590726	0.794769
PAK4:11	134.501	0.0302485	0.277253	0.109101	0.913123	0.964164
PAK4:2	88.4344	0.407957	0.329641	1.23758	0.215873	0.470595
PAK4:3	206.582	0.313953	0.266009	1.18023	0.237907	0.496337
PAK4:4	206.864	0.334297	0.222244	1.50419	0.132533	0.35524
PAK4:5	180.838	0.27024	0.269136	1.0041	0.31533	0.57901
PAK4:6	106.762	0.280585	0.234528	1.19638	0.231548	0.489017
PAK4:7	58.7976	-0.218661	0.303318	-0.720897	0.470973	0.712515
PAK4:8	158.702	0.013932	0.242337	0.0574904	0.954155	0.981622
PAK4:9	148.024	0.0950176	0.20288	0.468345	0.639538	0.824379
PAK6:1	14.3041	0.366838	0.862376	0.425381	0.670559	0.84192
PAK6:10	42.969	0.0587534	0.367098	0.160048	0.872843	0.945939
PAK6:11	38.6892	0.696614	0.457261	1.52345	0.127646	0.34726
PAK6:3	17.5301	0.0128378	0.754583	0.0170131	0.986426	0.994818
PAK6:4	19.7495	-0.0818676	0.552452	-0.148189	0.882193	0.950306
PAK6:5	16.0625	0.18812	0.706564	0.266247	0.790049	0.906238
PAK6:6	15.0981	0.322984	0.718063	0.449799	0.652856	0.831826
PAK6:9	9.80608	-0.421441	0.764318	-0.551395	0.581363	0.788718
PALB2:1	106.317	0.0260486	0.471877	0.0552022	0.955977	0.982414
PALB2:10	354.309	-0.109687	0.168646	-0.650397	0.515436	0.74457
PALB2:11	22.0009	0.105987	0.516035	0.205386	0.83727	0.928878
PALB2:12	22.4739	-0.571503	0.568963	-1.00446	0.315155	0.578833
PALB2:13	18.532	-1.52403	0.613234	-2.48524	0.0129465	0.0779328
PALB2:2	49.0555	0.272112	0.324131	0.839511	0.401183	0.65655
PALB2:3	41.9271	0.717119	0.427131	1.67892	0.0931677	0.285884
PALB2:4	52.2971	0.902822	0.450424	2.00438	0.0450292	0.180724
PALB2:5	69.3619	0.675203	0.633613	1.06564	0.286587	0.549324
PALB2:6	54.097	0.813528	0.482418	1.68635	0.0917277	0.283268
PALB2:7	50.2597	-0.237007	0.532269	-0.445276	0.65612	0.833849
PALB2:8	35.7007	0.605044	0.382785	1.58064	0.113961	0.323889
PALB2:9	259.588	0.0922932	0.174489	0.528935	0.59685	0.798691
PALLD:1	36.2844	0.751791	0.618752	1.21501	0.224361	0.480522
PALLD:10	56.0362	-0.234962	0.308568	-0.76146	0.446382	0.693965
PALLD:11	205.965	0.459653	0.177254	2.59319	0.00950909	0.0625032
PALLD:12	173.211	0.29509	0.193622	1.52406	0.127495	0.346984
PALLD:13	178.774	0.315209	0.202416	1.55723	0.119416	0.333399
PALLD:14	31.5383	-0.268603	0.446206	-0.601971	0.547193	0.766713
PALLD:15	27.5215	-0.999743	0.528504	-1.89165	0.058538	0.213707
PALLD:16	23.5034	-0.459865	0.547741	-0.839567	0.401151	0.656517
PALLD:17	32.7634	-0.756106	0.44381	-1.70367	0.0884425	0.277024
PALLD:18	31.3809	-1.00393	0.446144	-2.25023	0.0244345	0.120127
PALLD:19	174.278	0.446597	0.191849	2.32786	0.0199198	0.104883
PALLD:2	431.646	0.784498	0.507753	1.54504	0.122337	0.338409
PALLD:20	19.4998	-0.453733	0.560866	-0.808986	0.418523	0.670965
PALLD:21	160.8	0.306987	0.197944	1.55088	0.120931	0.335991
PALLD:22	165.508	0.285894	0.191468	1.49317	0.135392	0.359867
PALLD:3	32.2014	-0.192941	0.404402	-0.477102	0.63329	0.820537
PALLD:4	23.705	-0.347785	0.479618	-0.725129	0.468373	0.710722
PALLD:5	23.2407	-0.348397	0.614595	-0.566872	0.570801	0.782004
PALLD:6	19.0291	-1.8305	0.633163	-2.89105	0.0038396	0.0322873
PALLD:7	20.0231	-1.64871	0.595452	-2.76884	0.00562567	0.0428521
PALLD:8	23.5102	-0.874538	0.624789	-1.39973	0.161594	0.399444
PALLD:9	32.2469	-1.39772	0.431098	-3.24225	0.00118592	0.0133222
PALM2AKAP2:1	92.4205	-0.524841	0.245863	-2.13469	0.0327867	0.146676
PALM2AKAP2:10	1248.65	0.395054	0.0826984	4.77704	1.77896e-06	6.47332e-05
PALM2AKAP2:11	1240.42	0.428755	0.0854758	5.0161	5.27315e-07	2.26958e-05
PALM2AKAP2:2	1261.37	-0.131182	0.092662	-1.4157	0.156862	0.392608
PALM2AKAP2:3	79.8432	0.293255	0.27043	1.0844	0.278185	0.540613
PALM2AKAP2:4	1237.93	0.458314	0.086561	5.29469	1.19219e-07	6.18814e-06
PALM2AKAP2:5	1249.45	0.478893	0.0838454	5.71163	1.11901e-08	7.71617e-07
PALM2AKAP2:7	166.101	0.185658	0.22579	0.822261	0.410928	0.66437
PALM2AKAP2:8	1269.17	-0.0796149	0.0850365	-0.936243	0.349148	0.610697
PALM2AKAP2:9	72.6079	-0.047328	0.351337	-0.134708	0.892842	0.954835
PALM:1	18.2492	0.441576	1.01128	0.436652	0.662364	0.837499
PALM:8	68.68	-0.375982	0.28326	-1.32734	0.184398	0.430845
PALM:9	58.541	-0.217293	0.340602	-0.637966	0.523496	0.750411
PAM:1	216.181	0.00170012	0.325722	0.00521955	0.995835	0.998437
PAM:10	49.7121	-0.641563	0.389603	-1.64671	0.0996182	0.297739
PAM:11	75.3829	0.178836	0.290532	0.615546	0.538194	0.760683
PAM:12	90.6265	0.268129	0.253146	1.05919	0.289513	0.552319
PAM:13	111.689	0.035132	0.254106	0.138257	0.890037	0.953713
PAM:14	118.659	0.00421703	0.224511	0.0187832	0.985014	0.994166
PAM:15	101.025	0.00486564	0.23685	0.0205431	0.98361	0.993455
PAM:16	96.3613	-0.342135	0.255387	-1.33967	0.180352	0.425398
PAM:17	90.407	-0.832099	0.264029	-3.15154	0.00162409	0.0168836
PAM:18	115.055	-0.871594	0.266606	-3.26922	0.00107845	0.0123892
PAM:19	106.584	-0.597273	0.314361	-1.89996	0.0574388	0.211037
PAM:2	226.018	0.111901	0.298591	0.374763	0.707837	0.86279
PAM:20	131.037	-0.576885	0.226918	-2.54227	0.0110136	0.0693938
PAM:21	93.7664	-0.512228	0.306155	-1.6731	0.0943076	0.288088
PAM:22	83.8619	-0.237481	0.261622	-0.907726	0.364023	0.623933
PAM:23	172.733	-0.0148453	0.208314	-0.0712641	0.943188	0.977006
PAM:24	162.987	0.157428	0.200991	0.78326	0.433474	0.683539
PAM:25	153.715	0.0474627	0.19801	0.239698	0.810564	0.916726
PAM:26	141.692	0.216165	0.193138	1.11923	0.263043	0.524637
PAM:27	133.16	0.176539	0.218758	0.807006	0.419663	0.672089
PAM:3	59.6169	-0.775523	0.345207	-2.24654	0.0246691	0.120944
PAM:4	47.5262	-0.0115975	0.335022	-0.0346172	0.972385	0.988966
PAM:5	58.8786	-0.403245	0.337389	-1.19519	0.232011	0.489472
PAM:6	50.6082	-0.0322556	0.329581	-0.0978685	0.922037	0.968068
PAM:7	41.0582	-0.771175	0.365732	-2.10858	0.0349807	0.153078
PAM:8	45.5514	-0.49988	0.353999	-1.4121	0.157922	0.394017
PAM:9	37.1343	0.152753	0.47507	0.321539	0.747802	0.884843
PAN2:1	86.884	-1.15319	0.338177	-3.41003	0.000649558	0.00844189
PAN2:10	30.6788	0.190503	1.05955	0.179796	0.857313	0.938559
PAN2:11	13.4376	-0.5285	0.873814	-0.604819	0.545299	0.765528
PAN2:12	15.5385	-0.291803	0.7434	-0.392524	0.694671	0.855492
PAN2:13	21.3435	0.402194	0.711982	0.564894	0.572146	0.782923
PAN2:14	23.6877	-0.0390352	0.484554	-0.080559	0.935793	0.973689
PAN2:15	27.3422	-0.175161	0.642817	-0.272489	0.785246	0.903728
PAN2:16	13.5411	-1.41392	0.746518	-1.89402	0.0582226	0.212957
PAN2:17	13.3037	-1.66921	0.829	-2.01352	0.0440602	0.178201
PAN2:18	19.8733	-0.146156	0.575495	-0.253966	0.799522	0.910989
PAN2:19	21.0305	0.570902	0.575319	0.992322	0.32104	0.584159
PAN2:2	30.9257	-1.61208	0.573967	-2.80866	0.00497475	0.039102
PAN2:20	45.1883	-0.405854	0.429173	-0.945666	0.344319	0.606019
PAN2:21	34.9151	0.0239036	0.38467	0.0621406	0.950451	0.980019
PAN2:22	16.107	0.516509	0.627156	0.823573	0.410182	0.663615
PAN2:23	18.2618	0.909218	0.594898	1.52836	0.126423	0.345181
PAN2:24	21.2173	-0.372972	0.569485	-0.654929	0.512513	0.742622
PAN2:25	65.0929	0.195217	0.32114	0.607888	0.543262	0.76409
PAN2:26	15.0839	0.668774	0.644217	1.03812	0.299214	0.562482
PAN2:3	21.8176	-1.13872	0.526018	-2.16479	0.0304041	0.13921
PAN2:4	27.7843	-0.782249	0.56803	-1.37712	0.168474	0.40928
PAN2:5	22.2283	0.458571	0.571669	0.802162	0.422459	0.674531
PAN2:6	20.3905	-0.911252	0.550202	-1.65622	0.0976783	0.294165
PAN2:7	11.5742	-1.60179	0.814357	-1.96694	0.0491901	0.19149
PAN2:8	10.3158	0.0618489	0.772916	0.0800202	0.936221	0.973878
PAN2:9	36.7273	0.50291	0.494866	1.01626	0.309508	0.573056
PAN3-AS1:1	20.8889	0.734639	0.537328	1.36721	0.17156	0.413545
PAN3:1	117.835	0.899065	0.237461	3.78615	0.000152998	0.00270374
PAN3:10	18.3648	-1.63752	1.03121	-1.58796	0.112294	0.321168
PAN3:11	19.3347	-0.549885	0.542635	-1.01336	0.310888	0.574503
PAN3:12	16.0106	-0.182216	0.718336	-0.253664	0.799755	0.911147
PAN3:13	21.2924	-0.580338	0.583149	-0.995179	0.319649	0.582856
PAN3:14	15.2312	-2.02166	1.00762	-2.00638	0.0448153	0.180171
PAN3:15	19.8386	-0.926509	0.873386	-1.06082	0.28877	0.551525
PAN3:16	18.2009	-1.10569	0.642896	-1.71985	0.0854594	0.271369
PAN3:17	12.0447	-0.618875	0.769418	-0.804342	0.421199	0.673473
PAN3:18	26.989	0.0900843	0.555139	0.162273	0.87109	0.945119
PAN3:19	516.971	0.300596	0.184606	1.62831	0.103459	0.305084
PAN3:2	26.5587	0.35577	0.617979	0.575699	0.564819	0.77817
PAN3:3	21.9305	-0.135468	1.18363	-0.114451	0.90888	0.962235
PAN3:4	15.052	-0.0529069	1.25401	-0.04219	0.966347	0.98665
PAN3:6	24.3353	-0.550053	0.501596	-1.0966	0.272815	0.535058
PAN3:7	30.3486	-0.792932	0.449865	-1.7626	0.0779683	0.256329
PAN3:8	10.4986	-1.18608	1.17296	-1.01119	0.311927	0.575482
PAN3:9	9.64621	-0.390195	1.27893	-0.305095	0.760294	0.89104
PANK1:1	141.816	0.798527	0.267746	2.9824	0.00285995	0.0258896
PANK1:2	13.9901	-0.315707	0.641737	-0.491956	0.62275	0.814395
PANK1:3	18.3178	1.2044	0.649085	1.85554	0.0635191	0.224977
PANK1:4	29.725	-0.182187	0.627484	-0.290345	0.771552	0.896664
PANK1:5	35.6113	0.282025	0.52355	0.538679	0.590108	0.794384
PANK1:6	23.5423	-0.931129	0.528256	-1.76265	0.0779598	0.256326
PANK1:7	112.786	0.0198452	0.262285	0.0756626	0.939688	0.975509
PANK2:1	402.299	1.00798	0.216065	4.66516	3.0838e-06	0.000104283
PANK2:2	250.507	0.174683	0.17132	1.01963	0.307902	0.571471
PANK2:3	286.769	-0.0949184	0.185134	-0.5127	0.608161	0.805931
PANK2:4	217.875	0.0191014	0.176088	0.108476	0.913618	0.964398
PANK2:5	183.153	0.0613556	0.198617	0.308914	0.757387	0.889455
PANK2:6	178.228	0.440313	0.174616	2.52161	0.0116819	0.0724874
PANK2:7	579.995	0.65566	0.106083	6.18065	6.3838e-10	6.07127e-08
PANK2:8	528.706	0.767524	0.112375	6.83003	8.48986e-12	1.23224e-09
PANK3:1	4959.5	0.214919	0.0836415	2.56953	0.0101838	0.065674
PANK3:2	164.813	0.64653	0.195301	3.31043	0.00093154	0.0111292
PANK3:3	170.488	1.10126	0.179608	6.13146	8.70774e-10	8.03403e-08
PANK3:4	279.614	1.13994	0.172319	6.61529	3.70831e-11	4.76393e-09
PANK3:5	255.665	0.0161715	0.159081	0.101656	0.91903	0.966821
PANK3:6	301.892	-0.523379	0.226377	-2.31198	0.020779	0.107902
PANK3:7	227.214	-0.723288	0.308569	-2.344	0.0190779	0.101792
PANX1:1	214.128	0.621424	0.20778	2.99078	0.00278267	0.0253395
PANX1:2	45.3899	-0.743283	0.399795	-1.85916	0.0630047	0.223745
PANX1:3	82.4933	-0.167787	0.251305	-0.667662	0.504349	0.737006
PANX1:4	253.23	-0.162202	0.194923	-0.832132	0.405335	0.659854
PANX1:5	560.782	0.170029	0.141706	1.19987	0.230189	0.487235
PANX2:3	23.072	0.692407	0.512838	1.35015	0.176968	0.420975
PANX2:4	13.4311	0.788731	0.699326	1.12784	0.259386	0.52055
PAOX:1	12.7618	-0.0110119	0.815551	-0.0135023	0.989227	0.995836
PAOX:2	52.0165	0.891139	0.566548	1.57293	0.115736	0.326929
PAOX:3	22.441	-0.0468476	0.556202	-0.0842275	0.932876	0.972492
PAOX:4	25.3519	-0.946672	0.616999	-1.53432	0.124952	0.34277
PAOX:5	10.7166	0.512462	1.05082	0.487678	0.625778	0.816093
PAOX:6	12.6147	0.732303	0.884319	0.828098	0.407615	0.661545
PAPLN:18	16.1324	-1.5322	1.07125	-1.43029	0.152633	0.386295
PAPLN:24	31.195	-0.232927	0.524168	-0.444375	0.656772	0.834132
PAPLN:26	28.994	-0.166287	0.629988	-0.263953	0.791816	0.9071
PAPLN:27	30.3941	0.260821	0.577299	0.451795	0.651417	0.831061
PAPOLA:1	715.878	1.26886	0.16463	7.70736	1.28442e-14	3.11075e-12
PAPOLA:10	163.321	-0.0951774	0.205089	-0.464079	0.642591	0.826039
PAPOLA:11	145.789	-0.485192	0.199175	-2.436	0.0148505	0.0856914
PAPOLA:12	151.661	-0.464814	0.19312	-2.40686	0.0160902	0.0905825
PAPOLA:13	161.768	-0.0496471	0.191328	-0.259487	0.79526	0.90874
PAPOLA:14	222.587	-0.148986	0.193262	-0.770902	0.440765	0.689305
PAPOLA:15	233.353	-0.0533604	0.159857	-0.333801	0.73853	0.880027
PAPOLA:16	232.513	-0.041107	0.164406	-0.250033	0.802561	0.912626
PAPOLA:17	330.656	-0.0872854	0.143869	-0.6067	0.54405	0.764638
PAPOLA:18	200.671	0.0958038	0.175153	0.546973	0.584397	0.790505
PAPOLA:19	298.8	0.208013	0.14843	1.40142	0.161088	0.398715
PAPOLA:2	616.276	0.718141	0.117653	6.10388	1.03523e-09	9.34701e-08
PAPOLA:20	1203.91	0.189891	0.0897102	2.11672	0.0342835	0.150989
PAPOLA:21	1206.55	0.15884	0.0877559	1.81002	0.0702923	0.239915
PAPOLA:22	1186.28	0.224664	0.086736	2.5902	0.00959199	0.0628907
PAPOLA:3	219.018	0.571861	0.225651	2.53428	0.011268	0.0706164
PAPOLA:4	167.611	0.13926	0.235396	0.5916	0.554119	0.771123
PAPOLA:5	259.728	-0.143177	0.161461	-0.886761	0.375208	0.634049
PAPOLA:6	227.619	-0.126617	0.159225	-0.795206	0.426494	0.677869
PAPOLA:7	357.358	0.0871539	0.14453	0.603016	0.546498	0.766183
PAPOLA:8	195.509	-0.0520487	0.178093	-0.292255	0.770091	0.896151
PAPOLA:9	265.018	0.0789122	0.167335	0.471581	0.637226	0.822968
PAPOLG:1	28.9893	0.966845	0.563171	1.71679	0.0860182	0.272473
PAPOLG:10	16.7696	0.8331	0.618866	1.34617	0.178247	0.422544
PAPOLG:11	23.788	-0.0469326	0.563967	-0.0832187	0.933678	0.97279
PAPOLG:12	12.1607	-0.559306	0.744261	-0.751493	0.452356	0.698815
PAPOLG:13	6.62768	-4.3745	1.67664	-2.60909	0.00907822	0.0604068
PAPOLG:14	9.977	-0.605382	1.25797	-0.481238	0.630347	0.818934
PAPOLG:15	8.68573	-1.01617	1.34882	-0.753371	0.451227	0.697909
PAPOLG:16	16.3195	-0.160691	1.21039	-0.13276	0.894383	0.955451
PAPOLG:17	21.2738	0.117397	0.584441	0.200871	0.8408	0.930617
PAPOLG:18	22.1357	0.639193	0.535528	1.19358	0.232644	0.490132
PAPOLG:19	16.0092	-1.14704	0.624663	-1.83626	0.0663194	0.231155
PAPOLG:2	21.4456	-0.334076	0.751199	-0.444724	0.656519	0.833994
PAPOLG:20	7.60185	-2.39924	1.21788	-1.97001	0.048837	0.190602
PAPOLG:21	12.3374	0.246794	0.678761	0.363595	0.716161	0.867539
PAPOLG:22	283.841	0.662419	0.575057	1.15192	0.249354	0.5093
PAPOLG:8	9.47387	-2.40706	1.14785	-2.09702	0.0359916	0.156006
PAPOLG:9	18.8936	0.338767	0.566659	0.597831	0.549953	0.768552
PAPPA:1	88.1281	2.782	0.53806	5.17043	2.33555e-07	1.10282e-05
PAPPA:17	10.7339	0.000145395	0.896467	0.000162186	0.999871	0.999943
PAPPA:2	57.2331	0.235344	0.354162	0.664511	0.506363	0.738309
PAPPA:22	246.461	-0.327923	0.213058	-1.53913	0.123774	0.340836
PAPPA:4	15.5595	0.779398	1.31796	0.591366	0.554275	0.771233
PAPPA:5	10.7494	0.147393	1.30721	0.112754	0.910226	0.962709
PAPPA:7	29.7514	0.995337	0.812165	1.22554	0.220373	0.476016
PAPSS1:1	409.483	0.122298	0.123171	0.992913	0.320752	0.58389
PAPSS1:10	167.77	0.0341056	0.253096	0.134754	0.892807	0.954835
PAPSS1:11	102.566	-0.0411166	0.281738	-0.145939	0.883969	0.951113
PAPSS1:12	67.7113	-0.271116	0.288084	-0.9411	0.346654	0.608207
PAPSS1:2	179.061	-0.663171	0.275606	-2.40623	0.0161182	0.0906664
PAPSS1:3	185.064	-0.588397	0.181378	-3.24404	0.00117848	0.0132575
PAPSS1:4	115.382	0.228863	0.240264	0.952547	0.34082	0.602569
PAPSS1:5	176.723	0.452789	0.176212	2.56957	0.0101825	0.0656731
PAPSS1:6	130.556	0.697779	0.23563	2.96134	0.00306306	0.027277
PAPSS1:7	80.3072	-0.000644432	0.278721	-0.00231211	0.998155	0.999314
PAPSS1:8	92.9709	-0.186449	0.251402	-0.741634	0.458309	0.70325
PAPSS1:9	113.109	-0.284589	0.234524	-1.21347	0.224949	0.481256
PAPSS2:10	12.5618	0.179609	0.7405	0.242551	0.808353	0.915672
PAPSS2:11	17.7524	-0.0314588	0.817136	-0.0384989	0.96929	0.987828
PAPSS2:12	31.2916	-0.737894	0.438469	-1.68289	0.0923964	0.284381
PAPSS2:13	29.0734	-0.632086	0.51604	-1.22488	0.220621	0.476273
PAPSS2:3	14.7304	0.70051	0.623075	1.12428	0.260895	0.522275
PAQR3:1	490.08	-0.169398	0.200073	-0.846681	0.397173	0.653326
PAQR3:2	28.942	0.0678454	0.555889	0.122048	0.902861	0.959537
PAQR3:3	40.7533	-0.0245793	0.458074	-0.0536578	0.957208	0.982924
PAQR3:4	52.8337	-0.0850391	0.404585	-0.210189	0.83352	0.927076
PAQR3:5	39.4074	-0.219825	0.386893	-0.568182	0.569912	0.781494
PAQR3:6	90.1027	0.825702	0.299561	2.75637	0.00584463	0.0440408
PAQR3:7	74.0476	1.32213	0.354761	3.72681	0.00019392	0.00326206
PAQR4:1	266.527	0.535012	0.318053	1.68215	0.0925398	0.284622
PAQR4:2	520.043	0.00484173	0.111222	0.0435319	0.965278	0.986323
PAQR4:3	453.549	0.102686	0.118166	0.868998	0.384848	0.642531
PAQR4:4	377.419	0.188045	0.15773	1.1922	0.233184	0.490728
PAQR5:9	40.7104	-0.615435	0.653136	-0.942277	0.346051	0.607573
PAQR6:1	28.1204	0.56544	0.682559	0.828412	0.407437	0.661491
PAQR6:4	11.9191	0.571659	0.707798	0.807659	0.419287	0.671633
PAQR7:1	426.46	0.481458	0.124764	3.85896	0.000113871	0.00213252
PAQR7:2	26.7505	-0.786426	0.564356	-1.39349	0.163471	0.402233
PAQR8:2	265.094	0.123237	0.148884	0.82774	0.407818	0.661709
PARD3:1	252.444	0.340217	0.231987	1.46654	0.142503	0.370824
PARD3:10	76.1267	-0.221347	0.263865	-0.838865	0.401545	0.656879
PARD3:11	84.4744	-0.0273755	0.276944	-0.0988484	0.921259	0.967785
PARD3:12	103.153	0.145787	0.251959	0.578614	0.56285	0.776961
PARD3:13	96.9453	0.251413	0.228836	1.09866	0.271917	0.534118
PARD3:14	85.1538	0.156834	0.264548	0.592838	0.55329	0.770562
PARD3:15	87.4592	0.18733	0.243242	0.77014	0.441217	0.689699
PARD3:16	77.305	0.28867	0.255198	1.13116	0.257987	0.518907
PARD3:17	76.3333	-0.271602	0.262377	-1.03516	0.300594	0.563803
PARD3:18	62.781	-0.269637	0.343718	-0.784472	0.432763	0.682964
PARD3:19	54.9651	0.0414928	0.359338	0.11547	0.908073	0.961766
PARD3:2	99.146	0.209161	0.252146	0.829523	0.406808	0.660943
PARD3:20	64.9514	-0.151151	0.341859	-0.442145	0.658384	0.83519
PARD3:21	68.6346	0.186335	0.276558	0.673766	0.50046	0.734406
PARD3:22	37.3013	-0.359826	0.482499	-0.745754	0.455816	0.7014
PARD3:23	62.5945	-0.410575	0.317135	-1.29464	0.195445	0.444829
PARD3:24	37.3637	0.23568	0.406207	0.580197	0.561782	0.776343
PARD3:25	29.045	0.424684	0.516894	0.821607	0.411301	0.664814
PARD3:3	70.9125	0.12045	0.28109	0.428512	0.668278	0.840801
PARD3:4	93.0466	0.727183	0.270099	2.69228	0.00709658	0.0506576
PARD3:5	88.3396	0.0464879	0.503027	0.0924163	0.926367	0.969816
PARD3:6	97.1252	-0.420435	0.297442	-1.4135	0.157508	0.393456
PARD3:7	63.1208	-0.83721	0.422511	-1.98151	0.0475338	0.187272
PARD3:8	59.6272	-0.428673	0.402494	-1.06504	0.286857	0.549621
PARD3:9	70.3622	-0.220764	0.28343	-0.778899	0.436039	0.685507
PARD3B:1	51.9038	1.06614	0.339299	3.14218	0.00167695	0.01726
PARD3B:17	7.81776	-1.0151	1.29991	-0.780904	0.434859	0.684626
PARD3B:20	9.11869	-2.31357	1.27085	-1.82049	0.0686847	0.236346
PARD3B:22	52.9945	0.204022	0.437554	0.466278	0.641017	0.825266
PARD3B:23	57.8375	0.311918	0.431947	0.722121	0.47022	0.712087
PARD3B:8	11.8889	-0.200263	1.28789	-0.155498	0.876429	0.947411
PARD6A:1	11.9754	-2.48608	1.18287	-2.10173	0.0355769	0.154787
PARD6A:2	15.8268	-1.77564	1.04979	-1.69143	0.0907549	0.281446
PARD6A:3	69.1564	-0.582867	0.660422	-0.882569	0.377469	0.636143
PARD6B:1	47.5286	0.569334	0.363442	1.56651	0.11723	0.329506
PARD6B:2	20.403	0.23219	0.601098	0.386277	0.699292	0.858189
PARD6B:3	207.301	-0.579645	0.249725	-2.32114	0.0202794	0.106121
PARD6G:1	218.538	0.0467321	0.179749	0.259985	0.794875	0.908549
PARD6G:2	49.5912	0.90192	0.459998	1.9607	0.0499137	0.193222
PARD6G:3	49.3839	0.805255	0.513857	1.56708	0.117096	0.329283
PARG:1	227.193	0.365906	0.220138	1.66216	0.0964803	0.292015
PARG:10	21.8002	-0.0327972	0.508283	-0.0645254	0.948552	0.979214
PARG:11	25.9072	-0.55896	0.473188	-1.18126	0.237498	0.4958
PARG:12	18.7916	-0.480463	0.633824	-0.758039	0.448428	0.695785
PARG:13	21.7972	0.677328	0.60444	1.12059	0.262464	0.523983
PARG:14	34.5636	0.420739	0.462113	0.910469	0.362575	0.62271
PARG:15	73.6091	0.595886	0.269049	2.21479	0.0267748	0.12775
PARG:16	123.898	0.318734	0.331971	0.960127	0.336991	0.598782
PARG:17	139.912	0.526284	0.20037	2.62656	0.00862518	0.0582415
PARG:18	126.393	0.665968	0.209263	3.18245	0.00146035	0.0156027
PARG:19	35.9989	1.39552	0.452166	3.0863	0.00202666	0.0199525
PARG:2	60.9717	-0.151201	0.353511	-0.427714	0.668859	0.841084
PARG:20	35.7802	1.13823	0.539588	2.10944	0.0349067	0.152902
PARG:3	34.3502	-0.0553398	0.390235	-0.141812	0.887229	0.952456
PARG:4	29.5613	-0.695788	0.441786	-1.57494	0.115269	0.326141
PARG:5	29.0217	-0.342014	0.439328	-0.778494	0.436278	0.685718
PARG:6	30.7369	-0.631695	0.433572	-1.45695	0.145129	0.374905
PARG:7	28.0898	0.195937	0.434483	0.450966	0.652014	0.831454
PARG:8	16.6809	0.494602	0.570191	0.867433	0.385705	0.643244
PARG:9	22.1081	0.221423	0.513313	0.43136	0.666207	0.839558
PARGP1-AGAP4:1	27.5109	0.275718	0.477515	0.577401	0.563668	0.777556
PARGP1-AGAP4:10	14.2787	0.499228	0.795511	0.627557	0.530295	0.754956
PARGP1-AGAP4:9	16.8399	0.900725	0.619502	1.45395	0.14596	0.37611
PARGP1:12	10.9778	-0.839479	0.969578	-0.865819	0.38659	0.644129
PARK7:1	312.647	0.466011	0.158534	2.9395	0.00328745	0.0287595
PARK7:2	954.074	0.553058	0.156998	3.5227	0.000427179	0.00609032
PARK7:3	1129.05	0.421088	0.164311	2.56274	0.0103848	0.0666182
PARK7:4	877.449	0.558809	0.168174	3.32279	0.000891206	0.0107722
PARK7:5	1141.39	0.668932	0.142486	4.69471	2.66986e-06	9.1916e-05
PARK7:6	1232.57	0.61962	0.124843	4.96319	6.93443e-07	2.8767e-05
PARK7:7	2676.13	0.104641	0.0712902	1.46782	0.142154	0.370419
PARL:1	290.735	0.373345	0.139781	2.67093	0.00756406	0.0529897
PARL:10	112.815	1.07916	0.217572	4.96003	7.04815e-07	2.92073e-05
PARL:2	185.334	0.395133	0.190009	2.07955	0.0375666	0.160387
PARL:3	145.207	0.118559	0.199679	0.593746	0.552682	0.770349
PARL:4	117.052	0.218593	0.228008	0.958706	0.337707	0.59955
PARL:5	109.596	0.441957	0.220653	2.00295	0.0451822	0.181153
PARL:6	128.192	0.45305	0.219712	2.06202	0.0392063	0.16509
PARL:7	190.724	0.717302	0.204947	3.49993	0.000465375	0.00652149
PARL:8	208.47	0.67779	0.17913	3.78378	0.000154466	0.00272277
PARL:9	179.519	0.838014	0.177023	4.73393	2.20211e-06	7.76911e-05
PARP10:1	226.267	0.0310139	0.318353	0.0974199	0.922393	0.968151
PARP10:10	54.6116	0.00701565	0.303926	0.0230834	0.981584	0.992601
PARP10:11	14.2404	-0.458547	0.672953	-0.681395	0.495622	0.731063
PARP10:2	42.4299	-0.442688	0.358501	-1.23483	0.216894	0.471837
PARP10:3	43.7591	0.0976468	0.359258	0.271802	0.785775	0.903995
PARP10:4	238.6	0.118693	0.172963	0.686232	0.492567	0.72872
PARP10:5	50.4843	0.68091	0.380445	1.78977	0.0734905	0.24676
PARP10:6	60.0843	-0.199762	0.338094	-0.590849	0.554622	0.771515
PARP10:7	245.444	0.558332	0.195116	2.86154	0.00421588	0.0346118
PARP10:8	111.665	0.900421	0.335286	2.68553	0.00724145	0.051403
PARP10:9	76.5468	0.416672	0.465625	0.894865	0.37086	0.630145
PARP11:1	319.264	0.112925	0.19204	0.588026	0.556515	0.772807
PARP11:2	11.6965	-1.75001	1.10593	-1.5824	0.113559	0.323159
PARP11:3	6.828	-4.41718	1.66822	-2.64784	0.00810076	0.0556543
PARP11:4	6.37841	-3.25423	1.37735	-2.36268	0.0181435	0.0984195
PARP11:5	5.77286	-4.18888	1.78144	-2.3514	0.0187031	0.100409
PARP11:6	12.6474	-1.22842	1.19131	-1.03115	0.302471	0.565758
PARP11:7	15.0688	-1.54539	1.10625	-1.39696	0.162426	0.400696
PARP11:8	9.69943	-1.22738	1.23184	-0.99638	0.319065	0.582268
PARP11:9	8.4359	-1.38146	1.21032	-1.1414	0.253702	0.514334
PARP12:1	233.117	-0.214725	0.222907	-0.963293	0.3354	0.597385
PARP12:10	44.1052	-0.133992	0.55662	-0.240725	0.809769	0.916318
PARP12:11	52.6223	-0.461516	0.472813	-0.976107	0.329011	0.591532
PARP12:12	39.8526	-0.649589	0.402571	-1.6136	0.106614	0.310763
PARP12:2	42.8369	-0.27655	0.35237	-0.784827	0.432555	0.682817
PARP12:3	27.0178	-0.648187	0.619485	-1.04633	0.295408	0.558169
PARP12:4	19.0925	-1.44988	0.626123	-2.31564	0.0205778	0.107244
PARP12:5	22.4567	-1.26068	0.525929	-2.39705	0.0165278	0.0922898
PARP12:6	45.1982	-0.542707	0.352151	-1.54112	0.123287	0.340018
PARP12:7	48.1798	0.662552	0.367184	1.80441	0.0711665	0.241789
PARP12:8	31.7416	0.544315	0.566963	0.960054	0.337028	0.598786
PARP12:9	51.3366	0.152276	0.332053	0.458588	0.64653	0.828283
PARP14:1	40.4017	0.644985	0.36678	1.7585	0.0786618	0.257719
PARP14:10	28.3322	-0.00409427	0.675861	-0.00605785	0.995167	0.998312
PARP14:11	16.3362	0.0149642	0.690316	0.0216773	0.982705	0.993072
PARP14:12	34.8898	-0.0365359	0.572264	-0.0638444	0.949094	0.97951
PARP14:13	44.8894	-0.834068	2.02165	-0.412568	0.679923	0.84745
PARP14:14	192.931	0.386217	0.196268	1.96781	0.0490902	0.191213
PARP14:15	42.8283	-0.261162	0.349369	-0.747526	0.454746	0.700621
PARP14:16	50.6357	0.290739	0.390835	0.743892	0.456942	0.702127
PARP14:17	602.277	0.0868296	0.176064	0.49317	0.621893	0.813936
PARP14:2	34.0519	0.994642	0.594982	1.67172	0.0945803	0.288593
PARP14:3	13.5715	-0.335389	0.915393	-0.366388	0.714076	0.866283
PARP14:4	40.6949	-0.592511	0.43279	-1.36905	0.170984	0.412727
PARP14:5	54.0726	0.340589	0.326266	1.0439	0.296532	0.559486
PARP14:6	543.047	0.541216	0.197226	2.74415	0.0060668	0.0452428
PARP14:7	58.3819	0.175552	0.327405	0.53619	0.591827	0.795499
PARP14:8	40.5631	-0.269572	0.39924	-0.675212	0.499541	0.733757
PARP14:9	20.199	0.493322	0.517014	0.954176	0.339995	0.601832
PARP16:1	117.62	-0.846794	0.232124	-3.64802	0.000264271	0.00416064
PARP16:2	17.4925	-0.719706	0.684128	-1.052	0.292797	0.555572
PARP16:3	11.5558	-1.5901	0.852757	-1.86465	0.06223	0.222052
PARP16:4	63.1894	0.47579	0.449385	1.05876	0.28971	0.552552
PARP16:5	10.8751	-1.43827	1.20847	-1.19015	0.233987	0.491735
PARP16:6	39.0128	-0.148027	0.489247	-0.302561	0.762224	0.892074
PARP1:1	1036.01	0.484664	0.144679	3.34994	0.000808299	0.00998454
PARP1:10	237.489	-0.508177	0.174989	-2.90405	0.00368371	0.0312566
PARP1:11	489.905	0.281887	0.171531	1.64337	0.100307	0.299113
PARP1:12	345.484	0.345169	0.209948	1.64407	0.100162	0.298817
PARP1:13	229.434	0.224729	0.190311	1.18085	0.237662	0.496001
PARP1:14	499.456	-0.0198978	0.11678	-0.170388	0.864705	0.942159
PARP1:15	304.424	-0.200995	0.18615	-1.07974	0.280256	0.542843
PARP1:16	282.832	-0.103446	0.169515	-0.610247	0.541698	0.762959
PARP1:17	329.412	0.00150379	0.138872	0.0108286	0.99136	0.99697
PARP1:18	429.133	0.829263	0.164113	5.053	4.34932e-07	1.91307e-05
PARP1:19	499.959	0.914157	0.145288	6.29204	3.13315e-10	3.22003e-08
PARP1:2	255.214	-0.152737	0.16186	-0.943641	0.345353	0.606817
PARP1:20	615.632	0.708274	0.155841	4.54486	5.49725e-06	0.000170305
PARP1:21	478.783	0.795907	0.171772	4.63349	3.59546e-06	0.000119065
PARP1:22	462.598	0.552273	0.133057	4.15066	3.31521e-05	0.000769786
PARP1:23	555.283	0.856611	0.127313	6.72839	1.71554e-11	2.37699e-09
PARP1:3	178.846	-0.394691	0.306311	-1.28853	0.197561	0.447909
PARP1:4	241.585	-0.457009	0.234739	-1.94688	0.0515487	0.197224
PARP1:5	243.678	-0.775011	0.192097	-4.03448	5.47241e-05	0.00117703
PARP1:6	231.192	-0.307217	0.221345	-1.38795	0.165151	0.404557
PARP1:7	253.12	-0.463566	0.154141	-3.00741	0.00263483	0.0242965
PARP1:8	246.314	-0.368113	0.167025	-2.20394	0.0275286	0.130127
PARP1:9	207.7	-0.526017	0.168617	-3.1196	0.00181099	0.0183039
PARP2:1	45.5283	0.831699	0.471757	1.76298	0.0779035	0.256243
PARP2:10	103.684	0.195566	0.283016	0.691008	0.489561	0.726546
PARP2:11	140.929	-0.00548129	0.220951	-0.0248077	0.980208	0.992038
PARP2:12	163.496	-0.0199196	0.21636	-0.0920669	0.926645	0.969929
PARP2:13	138.35	0.499138	0.247635	2.01562	0.0438395	0.177675
PARP2:14	123.185	0.383789	0.223287	1.71881	0.0856483	0.271707
PARP2:15	100.026	-0.0563058	0.241102	-0.233535	0.815346	0.91885
PARP2:16	60.1847	-0.398718	0.403629	-0.987833	0.323235	0.586112
PARP2:2	131.104	0.630961	0.210968	2.99079	0.00278254	0.0253395
PARP2:3	122.792	0.53654	0.29479	1.82007	0.0687476	0.236472
PARP2:4	117.197	0.983855	0.235513	4.1775	2.94726e-05	0.000699694
PARP2:5	125.893	0.891088	0.21948	4.05999	4.90749e-05	0.00107609
PARP2:6	122.107	0.569431	0.280001	2.03367	0.0419844	0.172817
PARP2:7	169.704	0.522926	0.194486	2.68876	0.00717173	0.0510369
PARP2:8	192.761	0.979602	0.230824	4.24394	2.19632e-05	0.000548912
PARP2:9	153.613	0.875017	0.203638	4.29693	1.73184e-05	0.00045204
PARP3:1	16.308	-4.06733	1.02034	-3.98626	6.71217e-05	0.00138957
PARP3:10	16.2838	-1.25601	0.725049	-1.73231	0.0832184	0.26702
PARP3:11	46.1879	0.466284	0.351437	1.32679	0.184578	0.431077
PARP3:12	33.8203	0.544675	0.473746	1.14972	0.25026	0.510405
PARP3:2	12.5196	-0.910948	0.766816	-1.18796	0.234849	0.492925
PARP3:3	18.071	-0.716319	0.588947	-1.21627	0.223881	0.479961
PARP3:4	13.8178	-0.983409	0.701641	-1.40158	0.161039	0.398641
PARP3:5	22.5244	0.258923	0.747883	0.346208	0.729187	0.874738
PARP3:6	20.2817	-1.01511	0.655964	-1.54751	0.121739	0.337317
PARP3:7	25.0036	0.0694165	0.55653	0.124731	0.900737	0.958549
PARP3:8	18.9532	0.362471	0.596927	0.607228	0.5437	0.764398
PARP3:9	12.4198	-0.777389	1.00008	-0.777328	0.436965	0.686288
PARP4:1	107.661	0.147114	0.352457	0.417395	0.67639	0.845446
PARP4:10	74.9355	-0.820079	0.422227	-1.94227	0.0521043	0.198618
PARP4:11	88.8961	-1.06116	0.262753	-4.0386	5.3771e-05	0.00116118
PARP4:12	54.7655	-1.12256	0.318987	-3.51914	0.000432946	0.00615906
PARP4:13	99.9187	0.176216	0.344781	0.511095	0.609284	0.806553
PARP4:14	67.9803	-0.700544	0.535122	-1.30913	0.19049	0.438499
PARP4:15	39.6085	0.132949	0.563434	0.235962	0.813462	0.917855
PARP4:16	23.7137	-2.19399	0.936138	-2.34366	0.0190956	0.101859
PARP4:17	55.9569	-0.70214	0.332304	-2.11294	0.0346056	0.151983
PARP4:18	61.5443	-0.733004	0.553274	-1.32485	0.185222	0.431937
PARP4:19	76.5987	-0.248817	0.307307	-0.809671	0.41813	0.670706
PARP4:2	88.7619	-0.506855	0.42039	-1.20568	0.227941	0.484675
PARP4:20	88.3295	0.221324	0.246963	0.896185	0.370154	0.629502
PARP4:21	73.5101	0.00368301	0.263023	0.0140027	0.988828	0.995708
PARP4:22	111.017	-0.46614	0.238448	-1.95489	0.0505957	0.194866
PARP4:23	82.548	-0.214747	0.30858	-0.695919	0.486479	0.724201
PARP4:24	78.2622	-0.657986	0.339125	-1.94025	0.0523498	0.199226
PARP4:25	115.022	0.154893	0.260393	0.594843	0.551948	0.769798
PARP4:26	140.488	0.159839	0.195996	0.81552	0.414775	0.66789
PARP4:27	103.494	0.146073	0.244171	0.598241	0.549679	0.768377
PARP4:28	111.069	0.251304	0.322419	0.779432	0.435725	0.685307
PARP4:29	73.3036	-0.145985	0.281606	-0.518403	0.604177	0.803428
PARP4:3	52.973	-0.374899	0.44115	-0.849824	0.395423	0.651836
PARP4:30	41.8234	0.680104	0.405886	1.6756	0.0938162	0.287082
PARP4:31	53.2024	0.409514	0.380526	1.07618	0.281848	0.54444
PARP4:32	110.926	0.591309	0.232527	2.54297	0.0109915	0.0693247
PARP4:33	66.4623	0.179646	0.317091	0.566543	0.571024	0.78218
PARP4:34	30.7041	0.428977	0.559182	0.767151	0.442992	0.691129
PARP4:4	716.802	0.174959	0.109704	1.59483	0.11075	0.318401
PARP4:5	85.0279	-0.254081	0.260728	-0.974508	0.329805	0.59231
PARP4:6	58.7196	-0.00863553	0.30621	-0.0282013	0.977502	0.99099
PARP4:7	57.8377	0.378473	0.346688	1.09168	0.274973	0.537533
PARP4:8	38.8474	-0.401117	0.417025	-0.961853	0.336123	0.597951
PARP4:9	111.135	0.20557	0.230207	0.892978	0.371869	0.631092
PARP6:1	68.8875	-2.82195	0.603277	-4.67771	2.90099e-06	9.88939e-05
PARP6:10	15.8216	-0.879049	0.761398	-1.15452	0.248288	0.507978
PARP6:11	22.8832	-1.10674	0.573911	-1.92841	0.0538044	0.202564
PARP6:12	25.1257	-1.79729	0.777083	-2.31287	0.0207297	0.107722
PARP6:13	33.5511	-0.503702	0.428429	-1.1757	0.239717	0.498414
PARP6:14	34.5914	-0.645438	0.416774	-1.54865	0.121465	0.336924
PARP6:15	32.7	0.254259	0.4331	0.587068	0.557158	0.773151
PARP6:16	35.4398	0.428222	0.453001	0.945301	0.344505	0.606156
PARP6:17	27.8513	0.29275	0.441922	0.662447	0.507685	0.739191
PARP6:18	26.6577	0.226979	0.452316	0.501814	0.615798	0.810301
PARP6:19	17.8763	-0.738782	0.569373	-1.29754	0.194447	0.443564
PARP6:2	21.2051	-2.13508	0.956148	-2.233	0.0255488	0.123743
PARP6:20	31.9821	-0.324885	0.457391	-0.710299	0.477519	0.717301
PARP6:21	50.4932	-0.266295	0.32009	-0.831939	0.405443	0.659899
PARP6:22	54.5661	-0.272165	0.387402	-0.70254	0.482343	0.721022
PARP6:23	58.4211	-0.34829	0.308115	-1.13039	0.258313	0.519284
PARP6:24	43.8128	-0.107757	0.365971	-0.294441	0.768421	0.89527
PARP6:25	10.5611	-1.27372	0.856423	-1.48725	0.136948	0.362264
PARP6:3	20.3245	-0.0520451	0.537426	-0.0968415	0.922852	0.968331
PARP6:4	18.0813	-1.41347	0.815456	-1.73335	0.0830342	0.266634
PARP6:5	14.2681	-3.12991	0.887047	-3.52846	0.000417985	0.00598078
PARP6:6	21.148	-2.24161	0.675703	-3.31745	0.000908428	0.0109301
PARP6:7	19.6468	-1.85096	0.59699	-3.10048	0.00193205	0.0192325
PARP6:8	17.1133	-1.0959	0.61327	-1.78698	0.0739413	0.247748
PARP6:9	20.3137	-0.820698	0.564272	-1.45444	0.145825	0.375858
PARP8:12	16.5065	0.143547	0.591121	0.242839	0.80813	0.915546
PARP8:13	19.8081	0.265139	0.522512	0.507432	0.611852	0.808051
PARP8:25	17.0213	0.859257	0.64536	1.33144	0.183045	0.429006
PARP8:26	15.3983	0.843361	0.642803	1.31201	0.189518	0.437415
PARP8:27	15.9501	1.09181	0.650367	1.67877	0.0931977	0.285946
PARP9:1	347.377	0.585393	0.273707	2.13875	0.0324557	0.145597
PARP9:10	8.59685	-0.594885	0.940724	-0.632369	0.527146	0.752862
PARP9:2	63.3591	0.660673	0.306603	2.15482	0.0311761	0.14162
PARP9:3	61.6967	0.182849	0.286145	0.63901	0.522816	0.750005
PARP9:4	54.578	-0.137564	0.306777	-0.448417	0.653852	0.832398
PARP9:5	31.3558	-0.132214	0.418499	-0.315925	0.75206	0.886803
PARP9:6	43.0168	-0.507346	0.371873	-1.3643	0.172473	0.4148
PARP9:7	116.902	0.155025	0.212236	0.730438	0.465122	0.708032
PARP9:8	109.66	0.290823	0.23022	1.26324	0.206502	0.459041
PARP9:9	14.1931	-0.959649	0.896842	-1.07003	0.284605	0.547308
PARPBP:1	15.1265	-0.728315	1.16255	-0.62648	0.531	0.755493
PARPBP:10	19.6009	-1.39803	0.664876	-2.10269	0.0354928	0.154598
PARPBP:11	170.24	0.241436	0.289163	0.834946	0.403748	0.658533
PARPBP:12	159.654	0.23099	0.309034	0.747459	0.454787	0.700665
PARPBP:2	38.411	-1.07951	0.503535	-2.14387	0.0320436	0.144335
PARPBP:3	56.8597	0.0547115	0.332671	0.164461	0.869368	0.944355
PARPBP:4	73.7465	-0.333583	0.263886	-1.26412	0.206187	0.458571
PARPBP:5	195.898	0.136194	0.240304	0.566755	0.570881	0.782055
PARPBP:6	34.4344	-0.145908	0.621418	-0.234799	0.814364	0.918301
PARPBP:7	28.2828	-0.0519841	0.469664	-0.110684	0.911867	0.963521
PARPBP:8	30.8592	0.222197	0.411298	0.540232	0.589037	0.793635
PARPBP:9	24.0655	-0.708986	0.501378	-1.41407	0.15734	0.393181
PARS2:1	111.631	-1.13867	0.298943	-3.80898	0.00013954	0.00250868
PARTICL:1	68.3849	-0.301169	0.342732	-0.878731	0.379547	0.637626
PARVA:1	115.726	0.126612	0.370355	0.341866	0.732452	0.876662
PARVA:10	47.5342	-0.407953	0.365036	-1.11757	0.263751	0.525372
PARVA:11	68.7682	0.0949176	0.403588	0.235184	0.814066	0.918086
PARVA:12	71.1117	-0.381069	0.281279	-1.35477	0.175491	0.418901
PARVA:13	1305.21	0.117433	0.120744	0.972581	0.330762	0.593169
PARVA:2	82.2713	0.357203	0.302364	1.18137	0.237456	0.495764
PARVA:3	78.437	0.365652	0.356726	1.02502	0.305353	0.56865
PARVA:4	62.2188	-0.396246	0.308365	-1.28499	0.198795	0.449252
PARVA:5	89.7961	-0.655823	0.24577	-2.66844	0.00762034	0.0532829
PARVA:6	82.7308	-0.068468	0.352145	-0.194431	0.845838	0.932783
PARVA:7	51.3336	-0.458266	0.392055	-1.16888	0.242452	0.50136
PARVA:8	36.5891	-0.561768	0.440123	-1.27639	0.201817	0.452791
PARVA:9	53.1737	-0.502305	0.411229	-1.22147	0.221907	0.477826
PARVB:1	6.67993	-2.20342	1.32845	-1.65864	0.0971886	0.293303
PARVB:12	14.4135	0.529774	0.654449	0.809497	0.418229	0.670784
PARVB:13	14.4069	0.282257	0.655225	0.430778	0.66663	0.839781
PARVB:14	14.1497	0.911681	0.673638	1.35337	0.175937	0.419586
PARVB:3	7.19513	-2.44051	1.2976	-1.88079	0.0600004	0.217041
PARVB:5	13.9566	0.96131	0.660273	1.45593	0.145413	0.375285
PARVB:6	11.0975	0.298027	0.77378	0.385157	0.700121	0.858607
PASK:1	173.269	0.106867	0.180183	0.593101	0.553114	0.770498
PASK:10	17.5658	-0.701172	0.573779	-1.22202	0.221699	0.477552
PASK:11	25.2495	0.195518	0.594234	0.329025	0.742136	0.881931
PASK:12	27.7779	0.092577	0.573659	0.16138	0.871794	0.945463
PASK:13	23.2756	0.124866	0.477321	0.261598	0.793632	0.907978
PASK:14	14.2079	0.120011	0.737877	0.162643	0.870799	0.945027
PASK:15	13.8634	1.03335	0.641454	1.61096	0.107189	0.311711
PASK:16	14.2066	-0.530679	0.987983	-0.537134	0.591175	0.795084
PASK:17	15.288	0.0836227	0.593442	0.140911	0.88794	0.952778
PASK:2	30.533	0.0635067	0.459029	0.13835	0.889964	0.953699
PASK:3	27.6405	-0.362187	0.618541	-0.58555	0.558178	0.773938
PASK:4	36.441	-0.144979	0.435138	-0.33318	0.738998	0.880263
PASK:5	99.0754	-0.394825	0.319863	-1.23436	0.217069	0.472074
PASK:6	27.5483	-0.0923813	0.469975	-0.196567	0.844167	0.93198
PASK:7	26.5735	-0.345919	0.683733	-0.505926	0.612908	0.808598
PASK:8	31.0584	0.359763	0.42292	0.850665	0.394955	0.651424
PASK:9	88.7004	-0.462016	0.336513	-1.37295	0.169767	0.411067
PATJ:12	13.5265	0.512487	0.882126	0.580968	0.561262	0.776103
PATJ:13	13.1151	0.233295	0.860559	0.271098	0.786316	0.904299
PATJ:15	11.3091	-0.0914512	1.27018	-0.0719986	0.942603	0.976762
PATJ:16	7.40965	-1.38727	1.42539	-0.97326	0.330424	0.592801
PATJ:17	11.391	-2.14525	1.09628	-1.95685	0.0503657	0.194322
PATJ:18	11.8996	-1.59429	1.12447	-1.41782	0.156244	0.39172
PATJ:20	27.5546	-1.73119	0.610346	-2.83641	0.00456238	0.0366844
PATJ:21	13.2887	-0.766409	0.707403	-1.08341	0.278626	0.541155
PATJ:22	11.6822	-0.529646	1.22153	-0.433592	0.664584	0.838737
PATJ:23	10.7489	-1.602	1.15302	-1.3894	0.16471	0.403851
PATJ:24	16.1222	-0.85023	1.15978	-0.733095	0.4635	0.706986
PATJ:25	10.2893	0.114571	0.826758	0.138579	0.889783	0.95359
PATJ:27	28.7581	1.6807	0.754539	2.22745	0.0259171	0.124915
PATJ:28	18.5824	0.70402	0.627468	1.122	0.261861	0.523411
PATJ:29	8.62999	-0.625289	1.27377	-0.490895	0.6235	0.814821
PATJ:3	9.94098	-0.82544	1.00582	-0.820664	0.411837	0.665318
PATJ:32	9.34946	-0.491025	1.07298	-0.457625	0.647222	0.828642
PATJ:33	10.1872	-0.00423785	0.747861	-0.00566663	0.995479	0.998317
PATJ:35	23.1676	-0.561827	0.718073	-0.782409	0.433974	0.683984
PATJ:36	17.2072	0.249801	0.587235	0.425385	0.670556	0.84192
PATJ:37	17.9326	0.410762	0.67999	0.604071	0.545796	0.765836
PATJ:4	13.5651	0.661535	0.645043	1.02557	0.305095	0.568385
PATJ:41	7.08913	-2.29508	1.23235	-1.86236	0.0625522	0.222773
PATJ:43	66.0434	-0.130452	0.463794	-0.281272	0.778502	0.900315
PATJ:44	53.929	-0.601811	0.448682	-1.34129	0.179828	0.424708
PATJ:5	10.9307	0.0438086	0.980445	0.0446824	0.96436	0.98595
PATJ:6	15.9227	-0.432344	0.780091	-0.554223	0.579426	0.78763
PATJ:7	18.831	1.41261	0.658587	2.14491	0.0319601	0.144069
PATJ:8	23.6222	0.863988	0.509363	1.69621	0.0898453	0.279661
PATL1:1	1086.66	0.429144	0.100559	4.26759	1.97597e-05	0.000502123
PATL1:10	134.235	0.755345	0.415114	1.81961	0.0688185	0.236634
PATL1:11	109.05	0.716787	0.268219	2.67239	0.00753128	0.0528352
PATL1:12	152.118	0.694185	0.222482	3.12019	0.00180734	0.0182821
PATL1:13	44.4497	0.247594	0.37035	0.668541	0.503789	0.736536
PATL1:14	73.2196	0.18643	0.30287	0.615545	0.538195	0.760683
PATL1:15	113.067	0.014733	0.242609	0.0607272	0.951576	0.980539
PATL1:16	79.9628	-0.037319	0.392147	-0.095166	0.924183	0.968842
PATL1:17	173.948	0.810484	0.215216	3.76591	0.000165942	0.00287996
PATL1:18	85.8174	0.770872	0.25097	3.07157	0.00212937	0.0206913
PATL1:19	52.8066	-0.745011	0.377725	-1.97236	0.0485685	0.189886
PATL1:2	98.0236	-0.000981771	0.347262	-0.00282717	0.997744	0.99913
PATL1:3	89.221	0.0411039	0.249006	0.165072	0.868888	0.944051
PATL1:4	110.366	0.457592	0.289566	1.58027	0.114045	0.324019
PATL1:5	117.9	0.13653	0.239415	0.570267	0.568497	0.780626
PATL1:6	82.5932	-0.358558	0.253087	-1.41674	0.15656	0.392142
PATL1:7	53.6093	0.0348549	0.3349	0.104075	0.91711	0.965966
PATL1:8	43.9208	-0.439062	0.617671	-0.710836	0.477186	0.717175
PATL1:9	75.9643	0.272682	0.266411	1.02354	0.306054	0.569516
PATZ1:1	642.165	0.0698096	0.121518	0.574478	0.565644	0.778718
PATZ1:2	34.3155	-1.06306	0.46353	-2.2934	0.0218251	0.111516
PATZ1:3	400.613	1.10683	0.232998	4.75039	2.03022e-06	7.2668e-05
PATZ1:4	386.934	1.17897	0.257785	4.57345	4.79748e-06	0.000151728
PATZ1:5	375.541	1.31536	0.241768	5.44057	5.31091e-08	3.02502e-06
PAWR:1	1935.83	0.0394328	0.0827697	0.476416	0.633778	0.820757
PAWR:2	188.654	0.560989	0.172764	3.24714	0.00116569	0.0131399
PAWR:3	177.01	0.454112	0.19963	2.27477	0.02292	0.115242
PAWR:4	410.637	0.294252	0.257433	1.14302	0.253028	0.513587
PAWR:5	125.775	0.709873	0.256723	2.76513	0.00569001	0.0431919
PAWR:6	352.774	0.0263182	0.306637	0.0858286	0.931603	0.971965
PAWR:7	15.3523	-0.725957	0.690636	-1.05114	0.293193	0.555942
PAX9:1	7.8422	-2.07279	1.2699	-1.63225	0.102626	0.30368
PAX9:2	52.987	-0.34944	0.324096	-1.0782	0.280946	0.543497
PAX9:3	67.8465	-0.272492	0.317665	-0.857796	0.391005	0.648005
PAX9:4	183.246	-0.21691	0.374162	-0.579722	0.562102	0.7765
PAX9:5	111.935	-0.16608	0.276412	-0.600841	0.547946	0.767276
PAXBP1-AS1:1	13.097	0.66731	0.790454	0.84421	0.398552	0.654346
PAXBP1:1	289.93	0.115173	0.193615	0.594854	0.551941	0.769798
PAXBP1:10	80.1787	0.244462	0.356137	0.686428	0.492443	0.728628
PAXBP1:11	75.2234	-0.111642	0.387676	-0.287978	0.773364	0.897701
PAXBP1:12	94.9153	0.578858	0.249859	2.31674	0.0205179	0.107045
PAXBP1:13	89.9457	0.240999	0.317721	0.758524	0.448137	0.6955
PAXBP1:14	72.4877	0.466368	0.301745	1.54557	0.122209	0.33815
PAXBP1:15	71.5375	0.660659	0.299415	2.2065	0.0273489	0.129547
PAXBP1:16	37.9029	0.408024	0.382344	1.06717	0.285897	0.548604
PAXBP1:17	19.4287	0.193294	0.528711	0.365595	0.714667	0.866596
PAXBP1:18	9.03529	-0.574851	1.08455	-0.530035	0.596088	0.798274
PAXBP1:2	56.6235	-0.469504	0.448408	-1.04705	0.295077	0.557895
PAXBP1:3	55.0219	0.0160486	0.365808	0.0438717	0.965007	0.986244
PAXBP1:4	32.8058	-0.333111	0.541203	-0.615501	0.538224	0.760701
PAXBP1:5	39.0874	-0.522377	0.508954	-1.02637	0.304716	0.567949
PAXBP1:6	79.1311	0.32017	0.264867	1.2088	0.226742	0.483259
PAXBP1:7	48.9644	0.0328504	0.450911	0.0728533	0.941923	0.976552
PAXBP1:8	71.075	0.446331	0.325775	1.37006	0.170668	0.412294
PAXBP1:9	52.9083	0.157032	0.348718	0.450311	0.652486	0.831707
PAXIP1-AS1:1	257.93	0.528926	0.227035	2.32971	0.0198217	0.104525
PAXIP1-AS2:3	31.0096	0.417746	0.55966	0.746427	0.455409	0.701167
PAXIP1-AS2:4	7.10551	-2.29072	1.22566	-1.86896	0.0616279	0.220693
PAXIP1-AS2:5	12.6875	0.732212	0.817048	0.896167	0.370163	0.629502
PAXIP1-AS2:7	5.85358	-5.70063	1.74477	-3.26727	0.00108589	0.0124518
PAXIP1-AS2:8	15.5937	-0.309485	1.23558	-0.250478	0.802218	0.912404
PAXIP1:1	82.0084	-0.953463	0.345435	-2.76018	0.00577691	0.0436663
PAXIP1:10	45.7697	-0.918693	0.652727	-1.40747	0.159289	0.395998
PAXIP1:11	25.8841	-1.55957	1.03086	-1.51288	0.130309	0.35158
PAXIP1:12	35.5306	-0.349559	0.427812	-0.817085	0.41388	0.66714
PAXIP1:13	30.6348	-0.338627	0.429993	-0.787518	0.430979	0.681513
PAXIP1:14	33.2776	0.206883	0.664014	0.311565	0.755372	0.888369
PAXIP1:15	256.698	0.958988	0.151294	6.33855	2.31935e-10	2.45628e-08
PAXIP1:16	204.503	-0.319663	0.281064	-1.13733	0.2554	0.516026
PAXIP1:17	49.5006	0.680471	0.681858	0.997965	0.318296	0.581588
PAXIP1:18	35.1431	0.586452	0.397172	1.47657	0.139791	0.366945
PAXIP1:19	31.0739	0.0849741	0.46794	0.181592	0.855903	0.937745
PAXIP1:2	13.9315	-2.12959	0.74029	-2.8767	0.00401855	0.0334001
PAXIP1:20	58.0816	0.813805	0.430827	1.88894	0.0589004	0.21454
PAXIP1:21	110.882	2.06127	0.990616	2.08079	0.0374529	0.160121
PAXIP1:3	29.6044	-1.14852	0.507168	-2.26456	0.0235394	0.117274
PAXIP1:4	42.3622	-0.603419	0.361721	-1.66819	0.0952785	0.289915
PAXIP1:5	41.1807	-0.260798	0.392291	-0.664808	0.506173	0.738177
PAXIP1:6	48.8872	-0.779606	0.408047	-1.91058	0.0560586	0.207726
PAXIP1:7	32.848	-0.536517	0.408339	-1.3139	0.18888	0.436629
PAXIP1:8	27.2262	-0.0870974	0.46897	-0.185721	0.852664	0.936145
PAXIP1:9	23.5895	-0.38679	0.859618	-0.449956	0.652742	0.831773
PAXX:1	180.918	0.378766	0.690758	0.548334	0.583463	0.789997
PAXX:2	150.34	0.122813	0.4365	0.281359	0.778435	0.900264
PAXX:3	180.801	-0.927721	0.19066	-4.86583	1.13979e-06	4.42398e-05
PAXX:4	153.717	-0.585104	0.19684	-2.97249	0.00295396	0.0265526
PAXX:5	103.87	-0.446171	0.242598	-1.83914	0.0658951	0.230164
PAXX:6	145.453	0.151414	0.214601	0.70556	0.480462	0.719685
PAXX:7	122.479	0.258687	0.229121	1.12904	0.258881	0.52001
PBDC1:1	41.4909	0.13501	0.384309	0.351307	0.725358	0.872657
PBDC1:2	49.8017	-0.0432156	0.323105	-0.133751	0.8936	0.955174
PBDC1:3	48.8691	-0.275194	0.474098	-0.580457	0.561606	0.776249
PBDC1:4	71.1079	-0.335227	0.269098	-1.24574	0.212859	0.467098
PBDC1:5	383.252	0.812781	0.163668	4.96602	6.83395e-07	2.83739e-05
PBDC1:6	362.972	0.921879	0.160821	5.73234	9.90526e-09	6.92246e-07
PBK:1	688.158	-0.144329	0.0994933	-1.45064	0.14688	0.37744
PBK:2	274.998	0.147383	0.152233	0.96814	0.332974	0.595234
PBK:3	207.47	0.082658	0.236257	0.349864	0.72644	0.873169
PBK:4	194.491	-0.317426	0.342357	-0.927179	0.353834	0.614844
PBK:5	198.932	0.281603	0.17667	1.59395	0.110948	0.318759
PBK:6	165.541	0.39521	0.232588	1.69919	0.0892839	0.278611
PBK:7	129.558	-0.498286	0.478641	-1.04104	0.297856	0.560821
PBK:8	153.549	0.725517	0.271492	2.67233	0.00753268	0.0528419
PBLD:1	27.533	0.631069	0.446043	1.41481	0.157123	0.39297
PBRM1:1	861.668	-0.0160645	0.119635	-0.134279	0.893182	0.954985
PBRM1:10	75.2544	-0.512795	0.392648	-1.30599	0.191556	0.439778
PBRM1:11	71.0524	-0.0433655	0.321526	-0.134874	0.892712	0.954835
PBRM1:12	86.6207	0.165305	0.311262	0.531079	0.595364	0.797732
PBRM1:13	181.741	0.0792702	0.214435	0.36967	0.711628	0.864926
PBRM1:14	149.907	0.251836	0.227212	1.10837	0.267701	0.529464
PBRM1:15	81.6313	-0.267157	0.304788	-0.876535	0.380739	0.638618
PBRM1:16	73.0257	-0.187532	0.322722	-0.581095	0.561176	0.776094
PBRM1:17	52.1739	-0.131415	0.355783	-0.369368	0.711854	0.865
PBRM1:18	71.3819	0.508116	0.304489	1.66875	0.0951668	0.289739
PBRM1:19	59.2663	0.614019	0.375046	1.63718	0.101592	0.301663
PBRM1:2	93.3623	0.0117102	0.282104	0.0415103	0.966889	0.986855
PBRM1:20	45.5462	0.351269	0.358895	0.978751	0.327703	0.590253
PBRM1:21	26.4805	-0.813916	0.832256	-0.977964	0.328092	0.590605
PBRM1:22	30.2556	-0.960872	0.806836	-1.19091	0.233688	0.491368
PBRM1:23	26.0558	-1.63882	0.625896	-2.61835	0.00883552	0.0592693
PBRM1:24	31.1542	-0.866126	0.432908	-2.00072	0.045423	0.181755
PBRM1:25	53.0757	0.0359026	0.347853	0.103212	0.917795	0.966294
PBRM1:26	60.4578	-0.0227465	0.297265	-0.0765192	0.939006	0.975247
PBRM1:27	53.3233	-0.139368	0.314535	-0.443092	0.657699	0.834746
PBRM1:28	48.4184	-0.323939	0.376049	-0.861428	0.389002	0.64627
PBRM1:29	41.0286	-0.560224	0.466551	-1.20078	0.229838	0.486981
PBRM1:3	50.4445	0.566649	0.467055	1.21324	0.225039	0.481274
PBRM1:30	38.8263	1.21185	0.404114	2.99878	0.00271063	0.0248073
PBRM1:31	34.4525	0.879405	0.539049	1.6314	0.102805	0.303929
PBRM1:32	30.5727	0.814891	0.431761	1.88736	0.0591114	0.214997
PBRM1:4	95.5456	-0.4727	0.307351	-1.53798	0.124054	0.341405
PBRM1:5	114.776	-0.235928	0.344807	-0.684232	0.493829	0.729664
PBRM1:6	102.501	-0.543553	0.285237	-1.90562	0.0566997	0.20924
PBRM1:7	86.3613	-0.0988444	0.315524	-0.31327	0.754075	0.887758
PBRM1:8	70.5389	-0.103213	0.282049	-0.365941	0.714409	0.866487
PBRM1:9	66.828	-1.19873	0.313769	-3.82044	0.000133214	0.00241707
PBX1:1	25.6133	0.138897	0.54628	0.25426	0.799295	0.91089
PBX1:8	82.1734	-0.17221	0.27561	-0.624832	0.532081	0.756406
PBX1:9	80.7689	-0.215521	0.325835	-0.661441	0.508329	0.739688
PBX2:1	58.9086	0.902625	0.632887	1.4262	0.15381	0.387979
PBX2:9	228.141	3.70529	0.908599	4.07803	4.54196e-05	0.00100942
PBX3:1	84.1394	1.0829	0.412549	2.62489	0.00866758	0.0584544
PBX3:2	32.837	0.473866	0.401737	1.17954	0.238182	0.4966
PBX3:3	46.5032	-0.4338	0.359082	-1.20808	0.227017	0.483579
PBX3:4	39.6958	-0.335296	0.367926	-0.911313	0.36213	0.622208
PBX3:5	40.7546	-0.145394	0.375525	-0.387176	0.698626	0.857735
PBX3:6	28.0569	-0.584916	0.479467	-1.21993	0.222492	0.478488
PBX3:7	88.4007	-0.562782	0.3078	-1.8284	0.0674893	0.23375
PBX3:8	91.663	-0.597887	0.358772	-1.66648	0.0956179	0.290461
PBX3:9	83.6231	-0.337116	0.340625	-0.989699	0.322321	0.585474
PBXIP1:1	343.458	0.313418	0.141041	2.22217	0.0262717	0.126133
PBXIP1:10	14.5187	0.00445492	0.948374	0.00469743	0.996252	0.998573
PBXIP1:2	528.558	0.730246	0.196474	3.71676	0.000201792	0.00337073
PBXIP1:3	43.812	-0.121407	0.520921	-0.233061	0.815714	0.918967
PBXIP1:4	21.4042	0.201766	0.6128	0.329254	0.741964	0.881828
PBXIP1:5	12.3969	0.302227	0.707695	0.427058	0.669337	0.8413
PBXIP1:6	53.9715	-0.325747	0.424782	-0.766856	0.443167	0.691269
PBXIP1:7	43.9922	0.143475	0.365857	0.392162	0.694939	0.855662
PBXIP1:8	29.6202	-0.149665	0.450957	-0.331882	0.739978	0.880738
PBXIP1:9	25.5582	-1.33887	0.746459	-1.79363	0.0728729	0.245427
PC:1	167.107	-0.844422	0.204795	-4.12326	3.73554e-05	0.000851822
PC:10	39.3406	0.255296	0.410166	0.622421	0.533665	0.757338
PC:11	50.0463	-0.166095	0.341692	-0.486095	0.626899	0.817024
PC:12	72.1603	-0.864839	0.313393	-2.7596	0.00578716	0.0437131
PC:13	46.8675	-0.668963	0.348775	-1.91804	0.0551065	0.205638
PC:14	40.2265	0.365081	0.371614	0.982419	0.325893	0.588635
PC:15	60.5257	0.729484	0.390352	1.86879	0.0616527	0.220746
PC:16	57.0829	0.400172	0.342535	1.16826	0.2427	0.501635
PC:17	49.0503	-0.509648	0.324904	-1.56861	0.116738	0.328565
PC:18	53.3164	-1.72619	1.91228	-0.902685	0.366693	0.626363
PC:19	73.908	0.201276	0.389373	0.516923	0.60521	0.804015
PC:2	62.7958	-0.54146	0.297275	-1.82141	0.0685444	0.236069
PC:20	62.4376	0.922036	0.531347	1.73528	0.0826911	0.265821
PC:21	18.7034	0.578983	0.667262	0.8677	0.385559	0.64311
PC:22	13.9225	0.0978595	0.720791	0.135767	0.892006	0.954551
PC:3	99.5056	-0.513405	0.47217	-1.08733	0.27689	0.539518
PC:4	72.1278	0.0702739	0.430474	0.163248	0.870323	0.944874
PC:5	94.19	0.539665	0.240411	2.24476	0.0247833	0.121316
PC:6	79.5741	-0.0753537	0.254518	-0.296065	0.767181	0.894767
PC:7	68.7477	-1.06072	0.2885	-3.67667	0.000236295	0.00381871
PC:8	53.9153	0.31466	0.373998	0.841343	0.400156	0.655733
PC:9	58.7481	-0.631897	0.518565	-1.21855	0.223015	0.478998
PCBD1:1	518.048	0.296677	0.161719	1.83452	0.0665762	0.231769
PCBD1:2	134.516	0.17114	0.207856	0.823355	0.410306	0.663761
PCBD1:3	116.897	0.0927297	0.318672	0.290988	0.771061	0.896463
PCBD1:4	30.1021	-1.2375	0.487404	-2.53897	0.011118	0.0698761
PCBD2:1	42.0749	1.5132	0.548098	2.76082	0.00576571	0.043604
PCBD2:2	59.5948	0.734715	0.424993	1.72877	0.0838502	0.26827
PCBD2:3	42.7169	-0.299074	0.517096	-0.578373	0.563012	0.777061
PCBD2:4	157.002	0.112048	0.264743	0.423235	0.672124	0.842903
PCBP1-AS1:10	17.692	-0.499908	1.19285	-0.419087	0.675152	0.844782
PCBP1-AS1:6	13.3485	-2.18514	1.03338	-2.11456	0.0344673	0.151559
PCBP1-AS1:9	15.6223	0.889265	0.796833	1.116	0.264423	0.526108
PCBP1:1	9425.71	0.192123	0.085923	2.23599	0.0253526	0.123091
PCBP2-OT1:1	450.982	-0.158346	0.127391	-1.24299	0.213871	0.468236
PCBP2:1	1573.58	0.775742	0.136933	5.66512	1.46924e-08	9.83282e-07
PCBP2:10	691.011	-0.242351	0.132308	-1.83172	0.0669938	0.232566
PCBP2:11	719.761	-0.403414	0.108924	-3.70362	0.000212544	0.00351362
PCBP2:12	901.907	-0.496487	0.0937455	-5.29612	1.1829e-07	6.14772e-06
PCBP2:13	1572.68	-0.0603445	0.0772294	-0.781366	0.434587	0.684472
PCBP2:14	1429.89	-0.0272034	0.0866722	-0.313865	0.753623	0.887593
PCBP2:15	1119.41	0.0981305	0.0953971	1.02865	0.303643	0.566868
PCBP2:2	1448.54	0.405018	0.105371	3.84372	0.000121182	0.00224172
PCBP2:3	713.906	0.279522	0.138466	2.01871	0.0435177	0.176854
PCBP2:4	793.994	0.235725	0.137786	1.71081	0.0871164	0.274602
PCBP2:5	1397.35	0.126918	0.0994186	1.2766	0.201743	0.452711
PCBP2:6	1527.86	-0.126077	0.105878	-1.19078	0.23374	0.491425
PCBP2:7	1295.26	-0.230066	0.10091	-2.27992	0.0226124	0.114172
PCBP2:8	931.694	-0.280204	0.105382	-2.65894	0.00783859	0.0543741
PCBP2:9	657.75	-0.191137	0.110054	-1.73675	0.0824315	0.265323
PCBP4:1	171.139	0.162416	0.191956	0.846112	0.39749	0.653483
PCBP4:10	12.4721	0.292312	1.0484	0.278818	0.780385	0.901231
PCBP4:11	17.058	0.466653	0.725362	0.643339	0.520004	0.747832
PCBP4:12	20.9915	0.18453	0.872842	0.211412	0.832566	0.926703
PCBP4:13	20.0274	0.48455	0.529357	0.915356	0.360005	0.620352
PCBP4:14	17.9991	0.44234	0.640744	0.690354	0.489972	0.726857
PCBP4:2	39.5211	-0.56033	0.491559	-1.1399	0.254326	0.51496
PCBP4:3	14.3721	0.203386	0.6616	0.307416	0.758527	0.890087
PCBP4:4	14.2531	-0.105187	1.25013	-0.0841411	0.932944	0.972524
PCBP4:5	14.7264	-1.11676	1.12308	-0.994374	0.320041	0.583161
PCBP4:6	21.4143	-0.74353	1.13839	-0.653141	0.513666	0.743435
PCBP4:7	29.9091	-0.421503	0.656935	-0.641621	0.521119	0.748621
PCBP4:8	33.0234	-0.665479	0.65207	-1.02056	0.307461	0.570947
PCBP4:9	18.1646	0.141857	0.601271	0.235929	0.813488	0.917855
PCCA-DT:1	54.7099	-0.314185	0.507291	-0.619337	0.535694	0.758693
PCCA-DT:2	41.5154	-0.215084	0.380863	-0.56473	0.572258	0.782992
PCCA:1	15.6565	0.137526	0.613567	0.224142	0.822647	0.922334
PCCA:10	36.0752	1.25407	0.447756	2.8008	0.00509765	0.0398469
PCCA:11	34.0154	1.03401	0.440264	2.34861	0.0188438	0.100912
PCCA:12	30.9552	0.697052	0.440111	1.58381	0.113237	0.322701
PCCA:13	19.8592	0.155815	0.526422	0.295988	0.767239	0.894776
PCCA:14	11.0856	-0.135431	0.832043	-0.162769	0.8707	0.944978
PCCA:15	11.9032	0.0376115	0.985612	0.0381605	0.96956	0.987933
PCCA:16	16.6271	0.176963	0.638634	0.277097	0.781706	0.901867
PCCA:17	21.8589	0.155452	0.648808	0.239596	0.810644	0.916779
PCCA:18	16.5326	-0.344591	0.637159	-0.540823	0.588629	0.793372
PCCA:19	22.6593	-0.320357	0.538451	-0.59496	0.55187	0.769798
PCCA:2	15.5043	0.139393	0.593658	0.234804	0.814361	0.918301
PCCA:20	21.6964	0.282048	0.570726	0.494191	0.621171	0.813609
PCCA:21	21.4005	-0.0519084	0.500722	-0.103667	0.917434	0.966083
PCCA:22	29.3372	0.00783848	0.48042	0.0163159	0.986982	0.995003
PCCA:23	29.6305	0.0781143	0.503419	0.155168	0.876689	0.947572
PCCA:24	25.416	0.00819761	0.471484	0.0173869	0.986128	0.994669
PCCA:25	22.33	0.237383	0.518903	0.45747	0.647333	0.82869
PCCA:3	13.6496	0.165935	0.679955	0.244037	0.807202	0.915034
PCCA:4	18.9304	0.829163	0.692387	1.19754	0.231096	0.488473
PCCA:5	12.6305	0.607451	0.714059	0.850701	0.394935	0.651417
PCCA:6	17.8335	0.321754	0.550958	0.58399	0.559227	0.774757
PCCA:7	17.9853	0.412467	0.570051	0.723562	0.469335	0.711394
PCCA:8	23.5348	1.35162	0.497932	2.71447	0.00663812	0.0482729
PCCA:9	33.5345	1.28967	0.414836	3.10887	0.00187804	0.0188344
PCCB:1	146.109	0.267909	0.359072	0.746117	0.455597	0.701311
PCCB:10	62.209	-0.824142	0.302384	-2.72548	0.00642072	0.0471379
PCCB:11	81.0871	-0.176824	0.266909	-0.662486	0.50766	0.739178
PCCB:12	80.1736	-0.115207	0.287533	-0.400673	0.688661	0.851913
PCCB:13	88.6565	0.149257	0.251537	0.593382	0.552925	0.770435
PCCB:14	77.2491	-0.68291	0.272057	-2.51017	0.0120672	0.0741583
PCCB:15	113.573	-0.102897	0.261728	-0.393144	0.694213	0.855276
PCCB:16	96.5609	-0.392699	0.246932	-1.59031	0.111765	0.320242
PCCB:2	112.995	0.505509	0.22843	2.21297	0.0268995	0.128138
PCCB:3	66.8345	0.319761	0.333726	0.958154	0.337985	0.599765
PCCB:4	42.8705	0.28665	0.364125	0.787229	0.431148	0.681634
PCCB:5	89.5379	0.105668	0.291358	0.362675	0.716848	0.867959
PCCB:6	88.6718	-0.107502	0.270222	-0.39783	0.690756	0.853168
PCCB:7	90.1481	-0.407917	0.288145	-1.41567	0.156873	0.392628
PCCB:8	86.3286	-0.398457	0.295562	-1.34814	0.177615	0.42173
PCCB:9	72.3396	-0.609106	0.283331	-2.1498	0.0315707	0.142875
PCDH18:1	136.783	-0.954293	0.234317	-4.07265	4.64803e-05	0.00102855
PCDH18:2	19.1581	0.355776	0.660449	0.538688	0.590102	0.794384
PCDH18:3	19.2483	1.17241	0.665342	1.76212	0.0780491	0.256477
PCDH18:4	262.137	-0.269197	0.185806	-1.4488	0.147393	0.378266
PCDH1:1	60.3542	0.574086	0.389018	1.47573	0.140016	0.367333
PCDH1:2	13.7747	-0.485533	0.999908	-0.485577	0.627267	0.817251
PCDH1:3	39.3656	0.277284	0.437629	0.633606	0.526338	0.752289
PCDH1:4	14.7729	-0.436294	0.828076	-0.526877	0.598279	0.799516
PCDH20:1	76.8687	0.358573	0.293664	1.22103	0.222074	0.478021
PCDH7:1	326.204	0.365632	0.261385	1.39883	0.161865	0.399906
PCDH7:2	25.8432	0.132038	1.98358	0.0665659	0.946927	0.978638
PCDH7:3	11.9361	-1.99187	1.09368	-1.82127	0.0685663	0.236117
PCDH9:1	234.067	-0.391165	0.179482	-2.17941	0.029301	0.135849
PCDH9:2	22.1858	-0.0899228	0.553895	-0.162346	0.871033	0.945105
PCDH9:3	75.7397	-0.896323	0.39098	-2.2925	0.0218767	0.111712
PCDH9:4	89.202	-0.632456	0.298118	-2.1215	0.0338801	0.149882
PCDH9:5	18.6235	1.0254	0.679331	1.50943	0.13119	0.352951
PCDHGA10:1	13.4972	-0.283694	1.24525	-0.227822	0.819785	0.920965
PCDHGA10:4	84.355	0.316733	0.255409	1.2401	0.214938	0.469562
PCDHGA11:1	398.453	-0.114368	0.180457	-0.633769	0.526231	0.752207
PCDHGA11:4	90.2128	0.284008	0.235741	1.20474	0.228303	0.485172
PCDHGA12:1	8.6491	-1.11645	0.860917	-1.29681	0.194696	0.443822
PCDHGA12:4	85.9005	0.37889	0.258947	1.46319	0.143414	0.372136
PCDHGA1:1	15.1384	-2.00347	1.06961	-1.87309	0.0610559	0.219362
PCDHGA1:4	79.0068	0.216261	0.287393	0.752492	0.451755	0.698343
PCDHGA2:4	83.7127	-0.0236219	0.287048	-0.0822925	0.934414	0.973155
PCDHGA3:4	85.1594	0.300057	0.282381	1.06259	0.287966	0.550683
PCDHGA4:4	91.2285	0.0637517	0.242857	0.262507	0.79293	0.907665
PCDHGA5:4	90.2522	0.164443	0.241966	0.679615	0.496748	0.73177
PCDHGA6:1	33.1636	0.650491	0.656479	0.990878	0.321745	0.584814
PCDHGA6:4	90.2452	0.0657384	0.244603	0.268755	0.788118	0.905197
PCDHGA7:4	90.5291	0.26931	0.239453	1.12469	0.260722	0.522066
PCDHGA8:1	13.2032	-0.230156	1.23197	-0.18682	0.851802	0.935784
PCDHGA8:4	88.344	0.165551	0.249621	0.66321	0.507196	0.73892
PCDHGA9:1	35.1852	0.976385	0.399805	2.44216	0.0145998	0.0846358
PCDHGA9:4	77.4451	0.0306097	0.269737	0.11348	0.90965	0.962534
PCDHGB1:4	80.6603	-0.0496441	0.272165	-0.182404	0.855265	0.93744
PCDHGB2:1	38.7155	-0.126979	0.449274	-0.282632	0.777459	0.899766
PCDHGB2:4	89.2596	0.275281	0.238062	1.15634	0.247542	0.50711
PCDHGB3:1	28.5008	1.10328	2.06542	0.534167	0.593226	0.79651
PCDHGB3:4	77.5783	0.151525	0.32021	0.473204	0.636067	0.822244
PCDHGB4:1	39.8428	-1.18097	0.413591	-2.85541	0.00429817	0.0351078
PCDHGB4:4	87.3729	0.183753	0.277301	0.662647	0.507556	0.739146
PCDHGB5:1	236.136	-0.386401	0.171023	-2.25936	0.0238611	0.118298
PCDHGB5:4	85.872	0.00151569	0.267663	0.0056627	0.995482	0.998317
PCDHGB6:1	16.2739	-2.73348	0.973049	-2.80919	0.0049666	0.0390577
PCDHGB6:4	85.9734	0.0668776	0.245331	0.272602	0.78516	0.903706
PCDHGB7:1	118.14	-0.620382	0.308316	-2.01216	0.0442029	0.178578
PCDHGB7:4	81.1494	0.173775	0.27727	0.626737	0.530832	0.755394
PCDHGC3:1	873.328	-0.427344	0.100066	-4.27064	1.94912e-05	0.000496154
PCDHGC3:4	86.1205	0.274106	0.265724	1.03154	0.302286	0.565602
PCDHGC4:1	13.1204	0.215003	0.729384	0.294773	0.768167	0.895193
PCDHGC4:4	79.6223	0.153329	0.274536	0.558501	0.576502	0.78574
PCDHGC5:1	8.38199	-1.5336	1.03274	-1.48498	0.137549	0.363183
PCDHGC5:4	82.5662	0.148499	0.248135	0.598463	0.549531	0.768249
PCED1A:1	193.142	0.289875	0.203805	1.42232	0.154934	0.389697
PCED1A:2	220.612	0.286743	0.218669	1.31131	0.189753	0.437668
PCED1A:3	142.851	-0.335449	0.208773	-1.60676	0.108106	0.313331
PCED1A:4	85.6378	0.00207869	0.339326	0.00612593	0.995112	0.998312
PCED1A:5	73.0674	-0.509573	0.275773	-1.8478	0.0646312	0.227572
PCED1A:6	35.53	-0.742384	0.415791	-1.78547	0.0741846	0.248281
PCED1A:7	54.8983	-1.12935	0.371076	-3.04345	0.0023388	0.0222043
PCED1A:8	189.612	-0.286408	0.211336	-1.35522	0.175346	0.418679
PCED1B:3	17.9957	-0.615472	0.615326	-1.00024	0.317195	0.580657
PCED1B:4	15.5391	0.412809	0.611524	0.675049	0.499644	0.733846
PCF11-AS1:1	29.0742	-0.473407	0.622882	-0.760026	0.447239	0.694632
PCF11:1	366.266	1.43992	0.285477	5.0439	4.56139e-07	1.99669e-05
PCF11:10	22.8394	-0.681404	0.519527	-1.31159	0.18966	0.437585
PCF11:11	16.2304	-0.46468	0.599931	-0.774555	0.438603	0.687662
PCF11:12	21.4066	-2.27987	0.954893	-2.38757	0.0169604	0.0939757
PCF11:13	35.9376	-0.184444	0.470979	-0.391619	0.69534	0.855838
PCF11:14	31.9704	0.75654	0.483557	1.56453	0.117693	0.330404
PCF11:15	9.9643	-0.459176	0.764102	-0.600936	0.547883	0.767238
PCF11:16	146.505	0.0626344	0.249834	0.250704	0.802043	0.912298
PCF11:2	26.5514	0.548039	0.644079	0.850887	0.394832	0.651313
PCF11:3	35.5961	0.0654698	0.608336	0.107621	0.914296	0.964725
PCF11:4	38.2732	0.0983345	0.669607	0.146854	0.883247	0.950851
PCF11:5	270.493	0.241969	0.210657	1.14864	0.250703	0.510939
PCF11:6	52.5603	1.11501	0.375464	2.96969	0.00298105	0.0267325
PCF11:7	58.6927	0.378464	0.336824	1.12363	0.261172	0.522563
PCF11:8	393.005	0.538484	0.272113	1.9789	0.0478275	0.188053
PCF11:9	16.292	-2.12968	1.02967	-2.06831	0.0386107	0.163391
PCGF1:1	19.3511	-0.570219	0.614314	-0.92822	0.353293	0.614375
PCGF1:2	36.8895	-0.516444	0.393443	-1.31263	0.189309	0.437159
PCGF1:3	31.8662	-0.0662427	0.547403	-0.121013	0.903681	0.959865
PCGF1:4	32.0648	0.151733	0.568966	0.266682	0.789714	0.906067
PCGF1:5	39.2011	-0.017132	0.861597	-0.019884	0.984136	0.993713
PCGF1:6	34.7476	-0.0937209	0.612147	-0.153102	0.878318	0.948347
PCGF1:7	59.1073	0.203081	0.289148	0.702342	0.482466	0.721125
PCGF1:8	75.5217	0.999619	0.319508	3.12862	0.00175632	0.0178946
PCGF3:1	20.8115	-0.159272	0.510476	-0.312007	0.755036	0.88822
PCGF3:10	55.3358	-0.0232532	0.411737	-0.056476	0.954963	0.981965
PCGF3:11	481.63	0.0596363	0.148305	0.402119	0.687597	0.851322
PCGF3:12	480.821	0.0677973	0.138531	0.489402	0.624557	0.815478
PCGF3:2	23.6186	-0.457727	0.50555	-0.905406	0.365251	0.625105
PCGF3:3	52.9818	0.591543	0.470392	1.25755	0.208553	0.461578
PCGF3:4	43.2648	0.341492	0.353279	0.966636	0.333726	0.59592
PCGF3:5	54.1689	0.173756	0.313153	0.554861	0.57899	0.787342
PCGF3:6	30.3112	-0.0461986	0.570042	-0.0810443	0.935407	0.973596
PCGF3:7	43.885	0.841036	0.345138	2.43681	0.0148173	0.0855812
PCGF3:8	51.2047	0.50949	0.347888	1.46452	0.143051	0.371714
PCGF3:9	60.3572	0.658344	0.349984	1.88107	0.059963	0.216946
PCGF5:1	35.7581	0.17656	0.553491	0.318994	0.749731	0.88556
PCGF5:10	939.967	-0.327183	0.125818	-2.60044	0.00931044	0.06153
PCGF5:2	168.155	0.320109	0.432936	0.739391	0.45967	0.704199
PCGF5:3	133.797	0.133713	0.228702	0.584661	0.558776	0.77444
PCGF5:4	22.1682	0.00792486	0.493032	0.0160737	0.987176	0.995014
PCGF5:5	21.8767	0.2732	0.564778	0.48373	0.628578	0.818029
PCGF5:6	32.3904	0.11466	0.492546	0.232791	0.815924	0.919055
PCGF5:7	24.0726	0.368883	0.522268	0.70631	0.479995	0.719314
PCGF5:8	33.9045	0.234261	0.51761	0.452582	0.65085	0.83068
PCGF5:9	16.4589	0.477543	0.676507	0.705895	0.480254	0.719537
PCGF6:1	415.152	0.727662	0.277013	2.62681	0.00861882	0.0582252
PCGF6:10	97.7444	-0.0511564	0.264092	-0.193707	0.846405	0.933117
PCGF6:2	51.4911	0.00106172	0.311271	0.00341092	0.997278	0.99891
PCGF6:3	29.3727	-0.177445	0.436393	-0.406618	0.684289	0.849576
PCGF6:4	14.6542	0.0603202	1.02939	0.058598	0.953272	0.981328
PCGF6:5	47.5983	0.335018	0.340911	0.982716	0.325747	0.588528
PCGF6:6	57.7123	1.12901	0.305878	3.69106	0.00022332	0.00365366
PCGF6:7	104.799	0.0349226	0.2341	0.149178	0.881413	0.949897
PCGF6:8	23.7712	0.799418	0.473598	1.68797	0.0914171	0.282719
PCGF6:9	44.3951	1.11609	0.336909	3.31274	0.000923874	0.0110596
PCID2:1	242.555	-0.206606	0.171322	-1.20595	0.227837	0.484575
PCID2:10	36.0434	-0.443199	0.388526	-1.14072	0.253986	0.514621
PCID2:11	38.9842	-0.901516	0.428105	-2.10583	0.035219	0.153787
PCID2:12	39.2215	-0.741631	0.372558	-1.99065	0.0465198	0.184581
PCID2:13	35.4533	-0.3729	0.425584	-0.876209	0.380916	0.638738
PCID2:14	40.1037	-0.0819127	0.406329	-0.201592	0.840236	0.93036
PCID2:15	23.9483	0.515351	0.619582	0.831772	0.405538	0.65997
PCID2:2	95.4951	-0.986834	0.242504	-4.06935	4.71444e-05	0.00104051
PCID2:3	89.816	-0.400642	0.292863	-1.36802	0.171306	0.413161
PCID2:4	78.9749	-0.267705	0.272713	-0.981635	0.32628	0.589004
PCID2:5	71.2634	-0.672952	0.445936	-1.50908	0.131279	0.353085
PCID2:6	84.2605	-0.481511	0.300136	-1.60431	0.108646	0.31437
PCID2:7	63.7983	-0.641204	0.318529	-2.01302	0.0441128	0.178316
PCID2:8	172.916	0.243011	0.198022	1.22719	0.219752	0.475125
PCID2:9	59.5576	-0.481465	0.312635	-1.54002	0.123555	0.340423
PCIF1:1	58.1984	0.363054	0.317808	1.14237	0.2533	0.513885
PCIF1:10	45.2235	-1.05277	0.412907	-2.54964	0.0107833	0.0683959
PCIF1:11	79.1424	0.0347323	0.359849	0.0965189	0.923108	0.968461
PCIF1:12	69.8616	-0.169301	0.334989	-0.505393	0.613283	0.808776
PCIF1:13	47.4752	-0.0567679	0.328183	-0.172976	0.86267	0.941059
PCIF1:14	99.7022	0.315074	0.25737	1.22421	0.220874	0.476523
PCIF1:15	56.1963	-0.514761	0.434597	-1.18445	0.236233	0.49453
PCIF1:16	93.0009	0.115626	0.253007	0.457005	0.647667	0.828836
PCIF1:17	234.578	-0.140872	0.166873	-0.844188	0.398564	0.654358
PCIF1:2	137.597	0.303547	0.209475	1.44909	0.147313	0.378142
PCIF1:3	61.6189	-0.698534	0.295016	-2.36778	0.0178949	0.0974647
PCIF1:4	82.5383	-0.28964	0.322166	-0.899041	0.368631	0.628108
PCIF1:5	71.3888	-0.0392358	0.331863	-0.118229	0.905886	0.9609
PCIF1:6	68.6447	-0.00700696	0.285421	-0.0245496	0.980414	0.992141
PCIF1:7	51.998	-0.657448	0.355202	-1.85091	0.0641821	0.226538
PCIF1:8	44.6819	-1.44066	0.393346	-3.66258	0.000249691	0.00398295
PCIF1:9	26.3384	-1.10046	0.538253	-2.0445	0.0409041	0.169742
PCLAF:1	1064.56	0.333614	0.10393	3.21	0.00132736	0.0144869
PCLAF:2	592.401	-0.155955	0.125602	-1.24166	0.214361	0.468822
PCLAF:3	278.827	-0.289172	0.162408	-1.78052	0.0749902	0.250022
PCLAF:4	188.228	-0.311884	0.257739	-1.21008	0.226249	0.482652
PCLO:1	29.5013	-0.990633	1.8945	-0.522901	0.601043	0.801306
PCLO:14	57.8428	0.594815	0.317133	1.8756	0.06071	0.218618
PCLO:15	49.4088	0.663186	0.588021	1.12783	0.259393	0.52055
PCLO:16	97.548	0.190671	0.240132	0.794025	0.427181	0.678397
PCLO:17	25.9769	0.450553	0.639776	0.704235	0.481287	0.720245
PCLO:18	44.2364	0.698533	0.372368	1.87592	0.0606659	0.218543
PCLO:19	102.609	0.389061	0.23903	1.62766	0.103596	0.305335
PCLO:20	78.3537	1.13499	0.627414	1.809	0.0704507	0.240275
PCLO:21	96.09	-0.00657856	0.239736	-0.0274408	0.978108	0.991166
PCLO:22	22.4635	0.793422	0.529976	1.49709	0.13437	0.358222
PCLO:23	42.894	0.497713	0.496079	1.0033	0.315718	0.579228
PCLO:24	56.6002	0.968818	0.395528	2.44943	0.0143083	0.083424
PCLO:25	33.1987	2.68741	0.892813	3.01005	0.00261203	0.0241427
PCM1:1	131.604	0.206792	0.211944	0.975692	0.329217	0.591794
PCM1:10	109.416	-0.164494	0.242498	-0.678334	0.49756	0.732317
PCM1:11	110.188	0.248918	0.220557	1.12859	0.259072	0.520218
PCM1:12	147.014	0.318298	0.218523	1.45659	0.14523	0.374999
PCM1:13	135.824	0.194768	0.253014	0.769792	0.441423	0.689778
PCM1:14	142.779	0.20367	0.257997	0.789427	0.429862	0.680629
PCM1:15	134.488	0.521817	0.22883	2.28037	0.0225858	0.114063
PCM1:16	144.132	0.43618	0.209106	2.08593	0.0369853	0.158839
PCM1:17	159.884	0.442143	0.191228	2.31213	0.0207704	0.107881
PCM1:18	163.964	0.255244	0.179354	1.42313	0.154699	0.389222
PCM1:19	154.851	0.0731545	0.210107	0.348177	0.727707	0.873881
PCM1:2	68.1113	0.528116	0.268864	1.96425	0.0495012	0.192223
PCM1:20	162.432	0.232337	0.215694	1.07716	0.28141	0.543974
PCM1:21	167.534	0.21723	0.180992	1.20022	0.230055	0.487092
PCM1:22	204.681	0.34736	0.190106	1.82719	0.0676713	0.234161
PCM1:23	190.04	0.204531	0.176008	1.16205	0.245214	0.504351
PCM1:24	188.865	0.441988	0.181432	2.43611	0.0148461	0.0856818
PCM1:25	183.189	0.192323	0.184811	1.04065	0.298038	0.561069
PCM1:26	174.867	0.262862	0.179645	1.46323	0.143405	0.372135
PCM1:27	132.279	0.127523	0.202528	0.629657	0.528919	0.753988
PCM1:28	134.603	0.24664	0.197013	1.25189	0.210609	0.464102
PCM1:29	142.069	0.501069	0.193105	2.59479	0.0094648	0.0622848
PCM1:3	100.25	0.601902	0.254069	2.36905	0.017834	0.0972084
PCM1:30	127.971	0.588081	0.231227	2.5433	0.0109809	0.069288
PCM1:31	134.89	0.455345	0.252564	1.80289	0.0714062	0.242373
PCM1:32	149.1	0.41262	0.204027	2.02238	0.0431367	0.175784
PCM1:33	140.064	0.731793	0.197905	3.69769	0.000217572	0.0035794
PCM1:34	161.062	0.358393	0.235481	1.52196	0.128019	0.347849
PCM1:35	142.923	0.335332	0.245117	1.36805	0.171296	0.413161
PCM1:36	167.443	0.166698	0.271429	0.61415	0.539116	0.761298
PCM1:37	137.229	0.27328	0.23291	1.17333	0.240665	0.499433
PCM1:38	126.502	0.0781581	0.241245	0.323978	0.745955	0.883864
PCM1:39	108.993	0.0579985	0.288831	0.200804	0.840852	0.930631
PCM1:4	154.911	0.615667	0.210259	2.92814	0.00340998	0.0295575
PCM1:40	57.0533	-0.0306011	0.349605	-0.0875305	0.93025	0.971474
PCM1:41	53.6735	-0.335675	0.343291	-0.977817	0.328165	0.590675
PCM1:42	42.0738	0.192992	0.382639	0.50437	0.614001	0.809253
PCM1:5	155.584	0.333965	0.193553	1.72544	0.0844482	0.269433
PCM1:6	157.969	0.117044	0.214845	0.544786	0.585901	0.79153
PCM1:7	119.432	-0.0920002	0.225489	-0.408003	0.683272	0.849187
PCM1:8	112.776	0.313348	0.245444	1.27666	0.201723	0.452692
PCM1:9	93.6196	-0.470696	0.29999	-1.56904	0.116639	0.328439
PCMT1:1	522.49	0.249607	0.136302	1.83128	0.0670587	0.232723
PCMT1:2	370.135	-0.148585	0.190888	-0.778389	0.43634	0.685797
PCMT1:3	232.528	-0.158813	0.184942	-0.858718	0.390496	0.647535
PCMT1:4	297.037	0.147074	0.155524	0.945665	0.34432	0.606019
PCMT1:5	330.106	0.165878	0.146823	1.12978	0.258568	0.519547
PCMT1:6	530.903	0.227188	0.113039	2.00982	0.0444504	0.179241
PCMT1:7	716.509	0.254823	0.107215	2.37675	0.0174658	0.095892
PCMT1:8	394.894	0.134016	0.134194	0.998675	0.317952	0.581266
PCMTD1:1	316.963	0.280216	0.187274	1.49629	0.134578	0.358502
PCMTD1:2	17.7863	0.311277	1.25041	0.24894	0.803407	0.913116
PCMTD1:3	16.186	0.545002	0.764325	0.71305	0.475815	0.716065
PCMTD1:4	29.8939	0.353428	0.446817	0.790992	0.428949	0.679877
PCMTD1:5	44.3698	-0.539648	0.551474	-0.978557	0.327799	0.590351
PCMTD2:6	183.256	-0.797887	0.420638	-1.89685	0.057848	0.212072
PCNA:1	2859.9	0.114784	0.0852342	1.3467	0.178078	0.422328
PCNA:2	1676.03	0.0645965	0.0806856	0.800596	0.423365	0.675278
PCNA:3	2108.08	0.0417456	0.0707037	0.590431	0.554902	0.771651
PCNA:4	931.161	-0.0910069	0.100181	-0.908429	0.363652	0.623587
PCNA:5	965.002	-0.606577	0.108303	-5.60075	2.13432e-08	1.36059e-06
PCNA:6	2806.82	-0.562902	0.089084	-6.31878	2.63644e-10	2.75263e-08
PCNA:7	11.2921	-1.19263	0.908208	-1.31316	0.189127	0.436928
PCNP:1	149.803	0.731572	0.249146	2.93632	0.00332135	0.0289788
PCNP:2	443.894	0.388453	0.128871	3.01428	0.00257589	0.023889
PCNP:3	950.41	0.335573	0.086958	3.85902	0.000113843	0.0021325
PCNP:4	770.532	0.337916	0.104365	3.23783	0.00120444	0.0134866
PCNP:5	660.292	0.271397	0.106714	2.54323	0.0109834	0.0692957
PCNP:6	625.8	0.358091	0.110951	3.22747	0.00124889	0.0138466
PCNT:1	49.1962	0.215833	0.723599	0.298277	0.765492	0.893911
PCNT:10	50.2097	0.298904	0.367152	0.814116	0.415578	0.66852
PCNT:11	33.7901	0.539434	0.46329	1.16435	0.244281	0.503495
PCNT:12	49.9004	0.253566	0.35241	0.719521	0.47182	0.713022
PCNT:13	47.777	0.345862	0.728901	0.474499	0.635144	0.821725
PCNT:14	152.683	0.540276	0.231577	2.33303	0.0196466	0.103912
PCNT:15	131.456	-0.60167	0.269197	-2.23505	0.0254137	0.123298
PCNT:16	41.1622	-0.246563	0.367102	-0.671645	0.501809	0.735297
PCNT:17	58.9954	0.686096	0.3249	2.11171	0.0347109	0.152309
PCNT:18	56.7987	1.09655	0.405049	2.70719	0.00678546	0.0490379
PCNT:19	74.9449	0.439691	0.328094	1.34014	0.1802	0.425227
PCNT:2	71.3581	0.487158	0.356412	1.36684	0.171675	0.413712
PCNT:20	36.6849	0.41783	0.477482	0.875069	0.381537	0.639273
PCNT:21	54.8248	0.891473	0.619962	1.43795	0.150448	0.383004
PCNT:22	74.5577	0.787187	0.263095	2.99202	0.00277138	0.0252603
PCNT:23	41.5406	0.685313	0.371107	1.84667	0.0647948	0.227958
PCNT:24	28.4353	1.13708	0.467784	2.43078	0.0150664	0.0865526
PCNT:25	88.7643	1.68172	0.264288	6.3632	1.97598e-10	2.12116e-08
PCNT:26	62.4985	0.717396	0.435305	1.64803	0.0993461	0.297277
PCNT:27	46.5779	0.252652	0.356625	0.708452	0.478664	0.718294
PCNT:28	211.842	0.0360399	0.202931	0.177597	0.85904	0.939496
PCNT:29	36.1755	-0.853201	0.476444	-1.79077	0.0733303	0.246413
PCNT:3	65.2139	-0.711422	0.303828	-2.34153	0.019205	0.102272
PCNT:30	185.094	-0.204672	0.262366	-0.780099	0.435333	0.684999
PCNT:31	25.0274	-0.141464	0.915048	-0.154597	0.877139	0.947806
PCNT:32	39.4124	-0.663998	0.510175	-1.30151	0.193084	0.44187
PCNT:33	30.0712	-1.13651	0.489239	-2.32301	0.0201786	0.105746
PCNT:34	51.4335	-1.08636	0.437559	-2.48277	0.0130364	0.0783091
PCNT:35	54.5582	-0.772602	0.588336	-1.3132	0.189116	0.436928
PCNT:36	67.592	0.0648556	0.612542	0.10588	0.915678	0.965271
PCNT:37	57.111	0.422504	0.373778	1.13036	0.258324	0.519296
PCNT:38	194.025	0.0239245	0.230319	0.103876	0.917268	0.966032
PCNT:39	100.555	0.52878	0.430525	1.22822	0.219364	0.474695
PCNT:4	16.4787	-1.54235	0.666131	-2.31539	0.0205915	0.107282
PCNT:40	43.0883	0.587395	0.799538	0.734668	0.462542	0.70624
PCNT:41	54.1164	0.259593	0.520312	0.498919	0.617837	0.811621
PCNT:42	27.932	-1.24905	0.473036	-2.6405	0.00827842	0.0565363
PCNT:43	66.7461	0.0813678	0.549516	0.148072	0.882286	0.950327
PCNT:44	47.0134	0.733551	0.342449	2.14208	0.0321872	0.144788
PCNT:45	78.4177	0.168817	0.325806	0.518153	0.604352	0.803515
PCNT:46	68.4934	-0.061518	0.480069	-0.128144	0.898035	0.957268
PCNT:47	185.371	-0.0949896	0.259534	-0.366001	0.714364	0.86647
PCNT:5	57.5729	0.312575	0.350899	0.890785	0.373044	0.631991
PCNT:6	19.7079	-0.176036	0.633676	-0.277801	0.781165	0.901536
PCNT:7	32.8551	-0.754359	0.607352	-1.24205	0.21422	0.468661
PCNT:8	40.2308	-0.21734	0.441835	-0.491903	0.622788	0.814396
PCNT:9	25.8141	-0.0458286	0.46063	-0.0994911	0.920748	0.967619
PCNX1:1	96.0542	1.16009	0.250612	4.62901	3.6741e-06	0.00012116
PCNX1:10	18.5977	-1.46818	0.800753	-1.8335	0.0667277	0.23204
PCNX1:11	27.5094	-0.773462	0.83467	-0.926668	0.354099	0.615068
PCNX1:12	18.3378	-0.470514	0.813161	-0.578623	0.562844	0.776961
PCNX1:13	14.3635	-1.31497	0.6802	-1.93321	0.0532102	0.201199
PCNX1:14	15.1257	-0.606558	0.797955	-0.760141	0.44717	0.694562
PCNX1:15	10.744	-1.28607	0.914066	-1.40698	0.159434	0.396176
PCNX1:16	15.0781	0.476637	0.615492	0.7744	0.438694	0.687741
PCNX1:17	19.5738	0.398547	0.594428	0.670471	0.502558	0.735671
PCNX1:18	20.969	0.866515	0.601158	1.44141	0.149469	0.381429
PCNX1:19	20.4393	0.504345	0.608967	0.828198	0.407558	0.661543
PCNX1:2	23.7938	-0.309037	0.544416	-0.567648	0.570274	0.781683
PCNX1:20	26.6988	0.263692	0.599506	0.439849	0.660047	0.836167
PCNX1:21	25.8668	0.274163	0.656826	0.417406	0.676382	0.845446
PCNX1:22	31.4227	0.58966	0.502859	1.17261	0.240951	0.499676
PCNX1:23	22.0314	0.662228	0.503012	1.31653	0.187997	0.435492
PCNX1:24	26.2533	-0.385206	0.480821	-0.801142	0.423049	0.675061
PCNX1:25	37.4635	-0.170608	0.588757	-0.289777	0.771987	0.896873
PCNX1:26	33.0913	-1.15059	0.439648	-2.61708	0.00886853	0.05945
PCNX1:27	43.5145	-0.41213	0.597105	-0.690214	0.49006	0.726864
PCNX1:28	26.1905	-0.959079	0.577056	-1.66202	0.0965087	0.292059
PCNX1:29	31.1589	-0.270806	0.449581	-0.602352	0.54694	0.766486
PCNX1:3	14.3894	-1.02215	0.737244	-1.38644	0.165611	0.405214
PCNX1:30	42.417	-0.130845	0.361813	-0.361638	0.717623	0.868385
PCNX1:31	49.6679	-0.570964	0.335862	-1.7	0.0891316	0.278312
PCNX1:32	84.5412	-0.509046	0.302964	-1.68022	0.0929144	0.285345
PCNX1:33	60.6048	0.303422	0.388994	0.780016	0.435381	0.685024
PCNX1:34	355.086	0.160447	0.16649	0.963704	0.335195	0.597189
PCNX1:35	20.4114	-0.123562	0.635465	-0.194443	0.845829	0.932783
PCNX1:36	302.799	0.485656	0.192074	2.52848	0.0114557	0.0714293
PCNX1:4	10.7688	-0.464229	0.928238	-0.500119	0.616991	0.811042
PCNX1:5	18.466	-0.389494	0.597258	-0.652136	0.514313	0.743882
PCNX1:6	286.275	-0.180272	0.144831	-1.2447	0.213241	0.467591
PCNX1:7	17.8108	-1.35448	1.07388	-1.26129	0.207203	0.459821
PCNX1:8	19.2875	-2.78452	0.889211	-3.13146	0.00173942	0.0177592
PCNX1:9	21.0501	-1.06117	0.731886	-1.44991	0.147084	0.377791
PCNX2:1	47.7345	0.233169	0.567068	0.411184	0.680938	0.847863
PCNX2:2	57.894	1.39673	0.588162	2.37473	0.0175619	0.0962274
PCNX2:22	6.98047	-5.94286	1.71872	-3.45773	0.000544743	0.00738502
PCNX2:29	12.7749	-0.152005	1.24721	-0.121876	0.902997	0.959584
PCNX2:30	114.291	0.534545	0.23477	2.27689	0.0227931	0.11478
PCNX2:34	16.5991	1.1895	0.771803	1.54119	0.12327	0.340003
PCNX2:4	21.1764	1.46946	0.846244	1.73645	0.0824849	0.265404
PCNX2:8	12.3979	-0.529682	1.23407	-0.429217	0.667765	0.840513
PCNX3:1	82.6451	0.384557	0.251979	1.52615	0.126973	0.346091
PCNX3:10	49.0744	-0.0208788	0.379144	-0.0550683	0.956084	0.982451
PCNX3:11	36.2704	-0.454974	0.481838	-0.944246	0.345044	0.606634
PCNX3:12	55.5259	-0.244858	0.317897	-0.770244	0.441155	0.68966
PCNX3:13	27.9462	-0.373683	0.447205	-0.835596	0.403382	0.65824
PCNX3:14	68.639	0.358444	0.306692	1.16874	0.242508	0.501393
PCNX3:15	43.248	0.13073	0.440921	0.296493	0.766853	0.894608
PCNX3:16	34.0708	-0.128081	0.398717	-0.321233	0.748034	0.884867
PCNX3:17	39.2546	0.258809	0.487022	0.53141	0.595135	0.797605
PCNX3:18	26.0004	-0.582149	0.691569	-0.84178	0.399911	0.655585
PCNX3:19	21.6402	-3.23606	0.703523	-4.5998	4.22907e-06	0.000136305
PCNX3:2	56.0795	0.474662	0.315232	1.50576	0.13213	0.354601
PCNX3:20	34.5129	-0.833433	0.61972	-1.34486	0.178672	0.422945
PCNX3:21	46.0958	0.00812091	0.523861	0.015502	0.987632	0.995156
PCNX3:22	61.3534	0.216369	0.412799	0.52415	0.600174	0.800872
PCNX3:23	54.2997	0.472238	0.455084	1.03769	0.299413	0.562667
PCNX3:24	54.5922	0.3774	0.44073	0.856305	0.391829	0.648798
PCNX3:25	38.1259	0.728479	0.498251	1.46207	0.143721	0.372556
PCNX3:26	70.6279	-0.691196	0.291751	-2.36913	0.0178301	0.0972011
PCNX3:27	109.078	-0.0352505	0.222664	-0.158313	0.87421	0.946519
PCNX3:28	53.3576	-2.13221	0.693378	-3.07511	0.00210427	0.0205132
PCNX3:29	38.1036	-1.93731	0.546071	-3.54773	0.000388568	0.00565502
PCNX3:3	41.5647	0.43682	0.381142	1.14608	0.25176	0.512236
PCNX3:30	46.2579	-0.821937	0.384684	-2.13666	0.032626	0.146145
PCNX3:31	97.5406	-0.431499	0.301993	-1.42884	0.15305	0.386902
PCNX3:32	79.5115	-0.467034	0.384048	-1.21608	0.223954	0.480056
PCNX3:33	65.2492	-0.498244	0.333721	-1.493	0.135438	0.359957
PCNX3:34	206.686	-0.67236	0.260212	-2.58389	0.00976931	0.0637562
PCNX3:35	440.13	-0.164266	0.153678	-1.06889	0.285118	0.547802
PCNX3:4	24.5411	0.679236	0.590673	1.14994	0.25017	0.51026
PCNX3:5	28.3962	-0.501575	0.910979	-0.550589	0.581916	0.789114
PCNX3:6	302.758	-0.252668	0.170302	-1.48365	0.137902	0.363693
PCNX3:7	66.6486	1.40773	0.398144	3.53573	0.000406648	0.00586022
PCNX3:8	63.1968	0.614819	0.368989	1.66623	0.0956679	0.290531
PCNX3:9	36.1597	0.407662	0.389364	1.04699	0.295103	0.557895
PCNX4:1	155.172	-1.50721	0.219442	-6.86838	6.49346e-12	9.70235e-10
PCNX4:10	187.469	0.221947	0.1716	1.2934	0.195874	0.4454
PCNX4:11	499.894	0.296681	0.127329	2.33003	0.0198047	0.104477
PCNX4:2	260.871	-0.63183	0.85861	-0.735875	0.461807	0.705747
PCNX4:3	138.585	-0.16071	0.305904	-0.525361	0.599332	0.800227
PCNX4:4	109.407	-0.178783	0.333144	-0.536654	0.591506	0.79534
PCNX4:5	45.2854	0.0892531	0.361472	0.246916	0.804974	0.913874
PCNX4:6	94.0223	-0.125038	0.271959	-0.45977	0.645682	0.827799
PCNX4:7	94.857	-0.0458392	0.242461	-0.189058	0.850048	0.934998
PCNX4:8	264.696	0.365891	0.157341	2.32546	0.0200472	0.105314
PCNX4:9	293.995	0.377541	0.138865	2.71877	0.00655256	0.0478286
PCOLCE:4	10.5444	-1.03402	1.20012	-0.861595	0.38891	0.646246
PCOLCE:6	16.9002	-0.137545	0.644517	-0.213408	0.831008	0.92606
PCOLCE:8	9.73699	-0.921311	1.01887	-0.904251	0.365862	0.625632
PCOLCE:9	10.3934	0.255564	0.748778	0.341309	0.732871	0.876862
PCSK1N:1	48.7694	0.922819	0.671398	1.37447	0.169295	0.410407
PCSK1N:2	67.4936	0.00920996	0.495288	0.0185952	0.985164	0.994232
PCSK1N:3	15.0698	0.108995	1.25714	0.0867008	0.930909	0.971774
PCSK6:1	22.3063	1.48497	0.832524	1.7837	0.0744722	0.248969
PCSK7:1	372.455	-0.0838044	0.162751	-0.514924	0.606606	0.80491
PCSK7:10	49.3174	0.0673041	0.325942	0.206491	0.836407	0.928425
PCSK7:11	26.7656	-0.399162	0.458024	-0.871487	0.383488	0.64114
PCSK7:12	32.6022	-0.307893	0.450795	-0.682999	0.494607	0.730395
PCSK7:13	45.3838	-1.09768	0.80104	-1.37032	0.170586	0.412189
PCSK7:14	61.793	0.342632	0.293046	1.16921	0.242319	0.501233
PCSK7:15	249.695	0.473344	0.177569	2.66569	0.00768308	0.0535852
PCSK7:16	45.769	0.359457	0.342352	1.04996	0.293735	0.556488
PCSK7:17	10.6129	-1.7862	1.12135	-1.5929	0.111182	0.319169
PCSK7:2	63.9834	0.397437	0.298811	1.33006	0.183498	0.429639
PCSK7:3	42.4324	0.751885	0.466139	1.61301	0.106743	0.310955
PCSK7:4	38.7294	0.172609	0.411656	0.419304	0.674994	0.844677
PCSK7:5	36.959	-1.3293	0.825471	-1.61036	0.10732	0.31193
PCSK7:6	33.3053	-1.20454	0.608251	-1.98033	0.0476662	0.187653
PCSK7:7	39.3727	-0.304342	0.535352	-0.56849	0.569702	0.781347
PCSK7:8	43.6653	-0.816867	0.565956	-1.44334	0.148925	0.380601
PCSK7:9	43.3113	-0.274455	0.356934	-0.768923	0.441939	0.690238
PCSK9:1	282.194	0.163291	0.185792	0.878893	0.37946	0.637597
PCSK9:10	562.83	0.245865	0.197875	1.24253	0.214041	0.468436
PCSK9:11	58.6487	-0.322384	0.370999	-0.868962	0.384868	0.642539
PCSK9:12	517.2	0.382494	0.168975	2.26361	0.0235982	0.117454
PCSK9:2	161.365	-0.0609682	0.231527	-0.263331	0.792295	0.907368
PCSK9:3	111.893	0.0795779	0.265071	0.300214	0.764014	0.893059
PCSK9:4	131.309	0.0240561	0.353915	0.0679713	0.945808	0.978169
PCSK9:5	120.885	0.246802	0.322274	0.765813	0.443787	0.691771
PCSK9:6	103.613	-0.21966	0.365044	-0.601734	0.547351	0.766843
PCSK9:7	88.1863	-0.50363	0.273674	-1.84026	0.0657307	0.229801
PCSK9:8	96.2657	-0.0869635	0.283798	-0.306428	0.759279	0.890536
PCSK9:9	85.6317	-0.750447	0.298249	-2.51617	0.0118637	0.0732678
PCTP:1	38.9337	1.04222	0.432074	2.41214	0.0158593	0.089624
PCTP:2	33.6692	1.09314	0.411688	2.65526	0.00792464	0.0548162
PCTP:3	19.747	-0.35591	0.741277	-0.480131	0.631134	0.819277
PCTP:4	48.6722	0.711823	0.394575	1.80402	0.0712277	0.241948
PCTP:5	33.8318	0.136469	0.548316	0.248888	0.803448	0.913116
PCTP:6	301.234	0.144041	0.145394	0.990691	0.321836	0.584931
PCYOX1:1	78.7728	0.0988974	1.11074	0.0890376	0.929052	0.970933
PCYOX1:2	140.359	-0.38904	0.295209	-1.31785	0.187555	0.43487
PCYOX1:3	122.896	-0.0772598	0.247199	-0.312541	0.75463	0.888053
PCYOX1:4	146.514	-0.10433	0.263612	-0.39577	0.692275	0.854075
PCYOX1:5	157.051	0.540707	0.197443	2.73855	0.006171	0.0457901
PCYOX1:6	2022.11	-0.0524801	0.0765868	-0.685237	0.493194	0.729199
PCYOX1L:1	26.4624	1.13054	0.467004	2.42084	0.0154846	0.0882022
PCYOX1L:2	80.1636	0.334575	0.32569	1.02728	0.304287	0.567443
PCYOX1L:3	55.9279	0.399297	0.302117	1.32166	0.186281	0.433265
PCYOX1L:4	76.8416	0.617167	0.301573	2.04649	0.0407081	0.16922
PCYOX1L:5	42.7891	-0.689413	0.362428	-1.90221	0.0571441	0.210282
PCYOX1L:6	527.357	-0.0516913	0.129229	-0.399996	0.689159	0.852221
PCYT1A:1	2013.15	0.35072	0.0720092	4.87048	1.11326e-06	4.33382e-05
PCYT1A:10	26.303	0.0384549	0.502619	0.0765091	0.939014	0.975247
PCYT1A:2	154.017	0.141811	0.31	0.457454	0.647345	0.82869
PCYT1A:3	92.8827	0.391125	0.361218	1.08279	0.2789	0.541475
PCYT1A:4	54.4737	-0.388876	0.311394	-1.24882	0.211729	0.465505
PCYT1A:5	86.0132	-0.286724	0.347854	-0.824265	0.409789	0.663372
PCYT1A:6	82.6392	-0.111884	0.249003	-0.449329	0.653194	0.832026
PCYT1A:7	64.5156	-0.012737	0.280852	-0.0453512	0.963827	0.985746
PCYT1A:8	57.0111	-0.0789823	0.557157	-0.14176	0.88727	0.952458
PCYT1A:9	29.8801	0.245853	0.583989	0.420989	0.673763	0.843913
PCYT2:1	1862.51	0.0448428	0.366265	0.122433	0.902556	0.959387
PCYT2:10	186.321	0.0217619	0.177982	0.12227	0.902685	0.959445
PCYT2:11	191.673	0.414322	0.185681	2.23136	0.0256574	0.124056
PCYT2:12	180.376	0.503743	0.241661	2.08451	0.0371142	0.159202
PCYT2:13	104.666	0.907171	0.316638	2.86501	0.00417	0.0343156
PCYT2:14	75.5757	1.13187	0.38763	2.91998	0.00350054	0.0301329
PCYT2:2	151.169	-0.077235	0.196967	-0.392122	0.694968	0.855671
PCYT2:3	136.642	-0.0990864	0.293767	-0.337296	0.735894	0.878679
PCYT2:4	118.724	-0.628985	0.219483	-2.86576	0.00416007	0.0342578
PCYT2:5	94.5057	-0.913618	0.2731	-3.34536	0.000821771	0.0101097
PCYT2:6	118.917	-0.863073	0.288677	-2.98975	0.00279204	0.0254111
PCYT2:7	116.653	-0.7182	0.216014	-3.32478	0.000884874	0.0107066
PCYT2:8	107.192	-0.616576	0.256358	-2.40513	0.0161666	0.0908594
PCYT2:9	152.82	-0.170027	0.235312	-0.722561	0.469949	0.711861
PDAP1:1	2861.95	0.801461	0.0777596	10.3069	6.5575e-25	6.85862e-22
PDAP1:2	1062.41	0.960404	0.159718	6.01313	1.81979e-09	1.54511e-07
PDAP1:3	889.043	1.1393	0.177956	6.40212	1.53233e-10	1.69257e-08
PDAP1:4	889.086	1.21826	0.176978	6.88371	5.83146e-12	8.81349e-10
PDAP1:5	491.812	1.21267	0.187409	6.47069	9.75544e-11	1.12377e-08
PDAP1:6	208.048	1.73244	0.274362	6.31445	2.71129e-10	2.81833e-08
PDCD10:1	242.182	-0.651244	0.162739	-4.00178	6.2868e-05	0.00131766
PDCD10:2	87.6587	-0.224493	0.411069	-0.54612	0.584984	0.790788
PDCD10:3	104.331	-0.238717	0.376583	-0.633901	0.526145	0.752188
PDCD10:4	160.897	0.0527581	0.384364	0.137261	0.890825	0.954001
PDCD10:5	161.455	0.293338	0.207526	1.4135	0.157509	0.393456
PDCD10:6	108.275	0.0319053	0.289689	0.110136	0.912301	0.963755
PDCD10:7	188.4	0.0482182	0.266597	0.180866	0.856473	0.938117
PDCD10:8	84.9333	0.468453	0.379124	1.23562	0.2166	0.47152
PDCD10:9	82.6009	1.09862	0.320631	3.42643	0.000611561	0.00805256
PDCD11:1	19.4152	-0.724164	0.855201	-0.846776	0.39712	0.653282
PDCD11:10	67.6199	0.258974	0.372274	0.695656	0.486644	0.724346
PDCD11:11	41.3665	0.547793	0.48927	1.11961	0.262879	0.524493
PDCD11:12	59.9373	0.108347	0.352379	0.307473	0.758483	0.890053
PDCD11:13	90.8701	-0.893636	0.258659	-3.45489	0.000550521	0.00744499
PDCD11:14	76.2888	-0.150797	0.269096	-0.560385	0.575217	0.785002
PDCD11:15	96.798	-0.259477	0.370799	-0.699779	0.484065	0.722219
PDCD11:16	88.5667	0.144098	0.29176	0.493892	0.621382	0.813692
PDCD11:17	94.2635	-0.542593	0.318654	-1.70277	0.0886118	0.277387
PDCD11:18	80.5692	0.0955836	0.32885	0.29066	0.771311	0.896582
PDCD11:19	64.0106	-0.155609	0.337045	-0.461685	0.644307	0.827124
PDCD11:2	54.842	-0.181282	0.434752	-0.416978	0.676695	0.845595
PDCD11:20	292.481	-0.131504	0.153549	-0.856431	0.391759	0.64871
PDCD11:21	29.747	-1.5726	1.76887	-0.889044	0.373979	0.632865
PDCD11:22	40.9101	-1.09556	0.421054	-2.60194	0.00926993	0.0613268
PDCD11:23	61.8415	-0.363776	0.44951	-0.809272	0.418359	0.670857
PDCD11:24	73.2911	-0.0156115	0.341631	-0.0456971	0.963552	0.985694
PDCD11:25	79.1108	-0.57451	0.331884	-1.73106	0.0834414	0.267461
PDCD11:26	45.9836	-0.038475	0.361377	-0.106468	0.915211	0.965066
PDCD11:27	52.9538	-1.13116	0.347892	-3.25146	0.00114812	0.0130014
PDCD11:28	67.111	-1.13442	0.316081	-3.589	0.000331946	0.00499486
PDCD11:29	272.125	0.848852	0.21068	4.0291	5.59911e-05	0.00119905
PDCD11:3	78.0119	0.532717	0.447408	1.19068	0.233781	0.491451
PDCD11:30	229.971	1.28376	0.243006	5.28285	1.27191e-07	6.53021e-06
PDCD11:31	182.113	1.02449	0.180708	5.66934	1.43352e-08	9.6265e-07
PDCD11:32	188.189	-0.136584	0.214103	-0.637935	0.523516	0.750429
PDCD11:33	92.7677	-0.77356	0.363256	-2.12952	0.0332114	0.147898
PDCD11:34	86.3714	-0.486946	0.320563	-1.51904	0.128754	0.34897
PDCD11:35	92.8366	-0.201264	0.273114	-0.736923	0.461169	0.705269
PDCD11:36	356.632	-0.521854	0.176864	-2.95059	0.00317165	0.0280139
PDCD11:4	80.6463	-0.40244	0.554673	-0.725545	0.468118	0.710532
PDCD11:5	70.4965	-0.316135	0.453161	-0.697621	0.485414	0.723153
PDCD11:6	61.1581	0.41052	0.285473	1.43804	0.150424	0.382961
PDCD11:7	72.9657	-0.409666	0.278483	-1.47107	0.141273	0.369208
PDCD11:8	54.0356	-0.582158	0.332495	-1.75088	0.0799667	0.260406
PDCD11:9	82.9989	-0.690767	0.303517	-2.27588	0.0228533	0.114976
PDCD1LG2:7	11.673	-0.0581192	1.28472	-0.0452389	0.963917	0.985753
PDCD2:1	971.388	0.287098	0.0892816	3.21564	0.00130152	0.0142782
PDCD2:2	371.229	0.0309468	0.130619	0.236923	0.812716	0.917536
PDCD2:3	365.096	-0.067662	0.167008	-0.405143	0.685372	0.850093
PDCD2:4	249.905	-0.112012	0.166883	-0.671198	0.502095	0.735524
PDCD2:5	213.487	-0.161875	0.190222	-0.850982	0.39478	0.651313
PDCD2:6	142.548	-0.449208	0.257141	-1.74693	0.0806489	0.261806
PDCD2:7	79.6294	-0.513326	0.404462	-1.26916	0.204385	0.456189
PDCD2L:1	24.2486	-0.0965855	0.478665	-0.201781	0.840088	0.930275
PDCD2L:2	38.011	-0.875524	0.445091	-1.96707	0.0491753	0.19146
PDCD2L:3	36.2376	0.0298717	0.529703	0.0563933	0.955028	0.981999
PDCD2L:4	55.5817	0.411938	0.400274	1.02914	0.303414	0.56674
PDCD2L:5	55.3783	0.43681	0.337946	1.29254	0.196169	0.44584
PDCD2L:6	50.9536	-0.174375	0.409886	-0.425422	0.670529	0.84192
PDCD2L:7	18.1785	-1.08606	1.11274	-0.97602	0.329055	0.591574
PDCD4-AS1:1	21.1403	0.463554	1.21849	0.380433	0.703624	0.860381
PDCD4:1	73.6669	1.87716	0.458514	4.094	4.23987e-05	0.000951227
PDCD4:10	50.2509	0.257315	0.576643	0.44623	0.655431	0.833385
PDCD4:11	50.4172	-0.242005	0.598706	-0.404214	0.686055	0.850403
PDCD4:12	214.757	0.40496	0.205942	1.96638	0.0492552	0.191657
PDCD4:13	194.843	0.559421	0.229916	2.43316	0.0149678	0.0861384
PDCD4:2	79.1829	1.25347	0.280672	4.46595	7.97143e-06	0.000233897
PDCD4:3	139.271	1.3848	0.217387	6.37022	1.88762e-10	2.03555e-08
PDCD4:4	162.24	1.25528	0.252667	4.96813	6.76031e-07	2.81634e-05
PDCD4:5	82.6271	1.25721	0.26854	4.68165	2.84582e-06	9.72936e-05
PDCD4:6	113.985	1.15888	0.220774	5.24915	1.52806e-07	7.66877e-06
PDCD4:7	107.317	0.844864	0.217119	3.89125	9.97275e-05	0.00191872
PDCD4:8	79.2549	0.657083	0.377729	1.73956	0.0819362	0.26441
PDCD4:9	64.4879	0.845945	0.30267	2.79494	0.00519094	0.0403679
PDCD5:1	360.92	0.404347	0.154558	2.61615	0.00889275	0.0595651
PDCD5:2	383.788	0.519232	0.126327	4.11023	3.95264e-05	0.00089494
PDCD5:3	492.425	0.350507	0.124575	2.81363	0.00489852	0.0387129
PDCD5:4	563.867	0.605655	0.123083	4.9207	8.62372e-07	3.47267e-05
PDCD5:5	503.897	0.425418	0.135096	3.14901	0.00163826	0.0169935
PDCD5:6	435.665	0.148341	0.145258	1.02122	0.307148	0.570635
PDCD6:1	177.9	-0.722184	0.209502	-3.44714	0.000566552	0.00760048
PDCD6:2	200.005	-0.600505	0.220808	-2.71959	0.00653635	0.0477516
PDCD6:3	386.009	-0.548765	0.131904	-4.16035	3.17761e-05	0.000743382
PDCD6:4	633.045	-0.301772	0.104398	-2.89059	0.00384513	0.0323132
PDCD6:5	247.079	-0.757155	0.167047	-4.53257	5.82694e-06	0.000179297
PDCD6:6	546.714	-0.214298	0.117833	-1.81865	0.0689641	0.236935
PDCD6:7	480.63	-0.197076	0.122168	-1.61316	0.106711	0.310909
PDCD6IP:1	341.442	-0.554727	0.141399	-3.92314	8.74012e-05	0.00172769
PDCD6IP:10	230.341	-0.178128	0.187421	-0.950417	0.341901	0.603545
PDCD6IP:11	167.73	-0.441914	0.216666	-2.03961	0.041389	0.171148
PDCD6IP:12	279.825	-0.149272	0.149856	-0.9961	0.319202	0.582392
PDCD6IP:13	229.345	0.0874199	0.173155	0.504865	0.613654	0.809043
PDCD6IP:14	214.85	0.0944944	0.176744	0.534641	0.592898	0.796335
PDCD6IP:15	205.128	0.137373	0.163275	0.84136	0.400146	0.655733
PDCD6IP:16	325.962	0.548669	0.191229	2.86917	0.00411547	0.0339809
PDCD6IP:17	417.147	0.374893	0.17053	2.1984	0.0279208	0.13134
PDCD6IP:18	1625.69	0.0353546	0.0828802	0.426574	0.669689	0.841465
PDCD6IP:2	106.483	-0.171017	0.382722	-0.446844	0.654988	0.833088
PDCD6IP:3	106.331	0.171989	0.264713	0.649717	0.515875	0.74489
PDCD6IP:4	157.859	-0.150725	0.233572	-0.645302	0.518732	0.746962
PDCD6IP:5	167.009	-0.165224	0.204095	-0.809545	0.418202	0.670759
PDCD6IP:6	188.638	-0.190292	0.189286	-1.00531	0.314747	0.578338
PDCD6IP:7	219.591	0.0873762	0.218713	0.399502	0.689524	0.852451
PDCD6IP:8	307.315	0.165974	0.147835	1.1227	0.261566	0.523025
PDCD6IP:9	219.426	-0.0446792	0.162476	-0.27499	0.783324	0.902729
PDCD7:1	451.616	0.30514	0.129014	2.36517	0.018022	0.0979355
PDCD7:2	60.1766	0.605566	0.305027	1.98529	0.0471122	0.186101
PDCD7:3	148.63	1.13406	0.259343	4.37282	1.22652e-05	0.000338304
PDCD7:4	140.392	1.26976	0.254098	4.99711	5.81958e-07	2.48435e-05
PDCD7:5	464.719	0.751268	0.308422	2.43584	0.0148571	0.0857153
PDCL3:1	57.2876	1.15956	0.328278	3.53224	0.000412049	0.00591826
PDCL3:2	115.006	1.1297	0.311087	3.63146	0.000281824	0.00438096
PDCL3:3	115.807	1.36609	0.286168	4.77375	1.8083e-06	6.57201e-05
PDCL3:4	152.274	0.685017	0.237613	2.88291	0.00394021	0.0329156
PDCL3:5	178.338	0.874903	0.258453	3.38516	0.000711371	0.00905798
PDCL3:6	137.647	0.159189	0.31898	0.499056	0.61774	0.81153
PDCL:1	649.49	0.446702	0.11287	3.95766	7.56867e-05	0.00153463
PDCL:2	140.431	0.62967	0.270909	2.32428	0.0201103	0.105496
PDCL:3	102.638	0.77745	0.283442	2.74289	0.00609006	0.0453626
PDCL:4	34.1412	1.18007	0.653366	1.80613	0.0708978	0.241236
PDE12:1	455.262	-0.657154	0.143219	-4.58845	4.46557e-06	0.000142837
PDE12:2	377.068	0.127886	0.132831	0.962767	0.335664	0.597616
PDE12:3	507.04	0.220566	0.125159	1.7623	0.0780195	0.256411
PDE4A:1	6.80413	-2.79613	1.2556	-2.22692	0.0259526	0.125023
PDE4A:10	61.7465	-0.014755	0.317092	-0.0465322	0.962886	0.985478
PDE4A:15	54.7135	0.469378	0.355515	1.32027	0.186743	0.433851
PDE4A:17	51.5719	0.19079	0.313172	0.609219	0.54238	0.763463
PDE4B:15	10.044	-0.603098	0.801489	-0.752472	0.451767	0.698343
PDE4C:1	16.8565	-0.484466	1.17227	-0.413274	0.679406	0.847235
PDE4D:1	1420.39	0.187576	0.110027	1.70482	0.0882273	0.27665
PDE4D:10	85.1635	-0.0034434	0.254681	-0.0135205	0.989213	0.995835
PDE4D:11	74.3503	0.235451	0.268486	0.876958	0.380509	0.638453
PDE4D:2	73.2131	-0.115637	0.316469	-0.365396	0.714816	0.866682
PDE4D:3	47.7827	1.0238	0.383877	2.66701	0.00765296	0.0534382
PDE4D:4	54.0861	0.902312	0.320959	2.8113	0.00493415	0.0388956
PDE4D:5	35.721	0.533906	0.502038	1.06348	0.287565	0.5503
PDE4D:6	43.02	0.231734	0.47492	0.487943	0.62559	0.815994
PDE4D:7	30.547	0.115908	0.439321	0.263834	0.791908	0.907155
PDE4D:8	38.9422	-0.19857	0.435859	-0.455584	0.648689	0.829559
PDE4D:9	27.459	-0.248878	0.472516	-0.526708	0.598396	0.799584
PDE4DIP:1	391.066	-0.0655632	0.155842	-0.420704	0.673971	0.844014
PDE4DIP:10	70.2629	-0.531939	0.329997	-1.61195	0.106972	0.311333
PDE4DIP:11	41.8565	0.169525	0.371157	0.456749	0.647851	0.828975
PDE4DIP:12	45.4569	-0.415989	0.397087	-1.0476	0.294822	0.557631
PDE4DIP:13	51.8394	-0.219711	0.463275	-0.474257	0.635317	0.821775
PDE4DIP:14	78.4205	0.263466	0.294681	0.894072	0.371283	0.630585
PDE4DIP:15	69.7735	-0.0971562	0.348044	-0.279149	0.780131	0.901061
PDE4DIP:16	64.4679	0.0498569	0.360554	0.138279	0.89002	0.953713
PDE4DIP:17	77.5537	0.0240668	0.334273	0.0719975	0.942604	0.976762
PDE4DIP:18	46.0814	0.306665	0.343431	0.892944	0.371887	0.6311
PDE4DIP:19	41.4624	-0.0752847	0.372858	-0.201913	0.839985	0.930222
PDE4DIP:2	43.5021	-0.0277996	0.365393	-0.0760814	0.939354	0.975352
PDE4DIP:20	43.6316	0.368291	0.366502	1.00488	0.314953	0.578645
PDE4DIP:21	57.8521	-0.462268	0.317095	-1.45782	0.14489	0.374533
PDE4DIP:22	31.716	-0.159144	0.485661	-0.327685	0.74315	0.882406
PDE4DIP:23	38.9564	0.0311692	0.419179	0.0743578	0.940726	0.976023
PDE4DIP:24	40.7	-0.107488	0.426231	-0.252184	0.800899	0.911698
PDE4DIP:3	33.084	0.368845	0.561723	0.656631	0.511418	0.741726
PDE4DIP:4	12.8209	-0.770261	0.849716	-0.906492	0.364675	0.624615
PDE4DIP:40	14.28	-0.756792	0.6629	-1.14164	0.253604	0.514217
PDE4DIP:44	16.6568	-0.745856	0.609643	-1.22343	0.221167	0.476903
PDE4DIP:5	14.4902	-1.15172	0.737602	-1.56143	0.118421	0.331685
PDE4DIP:6	36.8992	-1.07106	0.456729	-2.34506	0.0190242	0.101602
PDE4DIP:7	34.3123	-0.104172	0.413121	-0.252158	0.800919	0.911698
PDE4DIP:8	29.46	-0.280775	0.548248	-0.512131	0.608559	0.806114
PDE4DIP:9	57.3556	-0.908415	0.536864	-1.69208	0.0906313	0.281214
PDE5A:1	59.6808	-0.603511	0.305585	-1.97494	0.048275	0.189089
PDE5A:20	22.987	1.75503	0.976552	1.79717	0.0723092	0.244223
PDE6A:1	21.9899	0.333947	1.99876	0.167077	0.867309	0.943186
PDE6D:1	168.72	-0.284816	0.219842	-1.29555	0.195131	0.444379
PDE6D:2	89.1602	0.26012	0.240166	1.08308	0.278772	0.541339
PDE6D:3	41.8468	-0.215865	0.37597	-0.574156	0.565862	0.778818
PDE6D:4	54.2981	0.636074	0.350135	1.81665	0.0692706	0.237594
PDE6D:5	44.2907	0.600939	0.353314	1.70086	0.0889691	0.277998
PDE7A:1	327.518	0.286367	0.149792	1.91176	0.0559064	0.207386
PDE7A:10	10.6804	-1.22354	1.24683	-0.981317	0.326437	0.58917
PDE7A:11	9.99863	-0.427817	0.782072	-0.54703	0.584358	0.790505
PDE7A:12	11.2677	-0.0010386	0.731396	-0.00142002	0.998867	0.999645
PDE7A:13	48.2405	-1.45135	0.530782	-2.73437	0.00624995	0.0462047
PDE7A:2	18.4566	0.884882	0.650091	1.36117	0.173461	0.416284
PDE7A:3	16.6286	0.223717	0.585315	0.382216	0.702301	0.859667
PDE7A:4	12.1018	-1.81427	1.08768	-1.66802	0.0953116	0.289969
PDE7A:5	10.6812	-2.28357	1.13912	-2.00467	0.0449978	0.180635
PDE7A:6	22.7905	1.45712	0.51866	2.80939	0.0049635	0.0390444
PDE7A:7	13.1455	0.338688	0.685739	0.493903	0.621375	0.813691
PDE8A:1	72.0145	-0.370511	0.281581	-1.31582	0.188233	0.435802
PDE8A:10	13.979	0.568795	0.774228	0.73466	0.462546	0.70624
PDE8A:11	13.2202	0.928964	0.689326	1.34764	0.177774	0.421902
PDE8A:12	16.4238	0.0154061	0.606372	0.025407	0.97973	0.991848
PDE8A:13	20.1229	-0.147534	0.550989	-0.267762	0.788883	0.905648
PDE8A:14	19.3104	0.158252	0.543634	0.291101	0.770974	0.89646
PDE8A:15	23.5601	-0.0438302	0.544141	-0.0805494	0.9358	0.973689
PDE8A:16	35.5818	-0.116257	0.391098	-0.297259	0.766269	0.894304
PDE8A:17	39.4577	0.111018	0.38879	0.285548	0.775224	0.898679
PDE8A:18	33.4873	-0.13423	0.434146	-0.309181	0.757184	0.889367
PDE8A:19	25.6423	-1.04353	0.58391	-1.78714	0.0739151	0.247688
PDE8A:2	14.0681	-0.193429	1.2112	-0.159701	0.873117	0.945985
PDE8A:20	30.2922	-0.277915	0.482504	-0.575985	0.564625	0.778067
PDE8A:21	108.231	-0.197065	0.233307	-0.844658	0.398302	0.654108
PDE8A:22	93.7648	-0.30321	0.241224	-1.25697	0.208766	0.461869
PDE8A:3	17.4017	-1.12882	0.602087	-1.87484	0.0608151	0.218856
PDE8A:4	7.82108	-1.55423	1.01459	-1.53188	0.125553	0.34378
PDE8A:5	12.914	-0.808535	0.752683	-1.0742	0.282732	0.545421
PDE8A:6	14.8894	-0.561709	0.731023	-0.768387	0.442258	0.69047
PDE8A:8	40.0779	1.11441	0.691268	1.61212	0.106935	0.311295
PDE8A:9	18.3506	0.951583	0.590716	1.6109	0.107202	0.311711
PDE9A:1	12.1226	0.545276	1.01219	0.538711	0.590086	0.794384
PDE9A:3	8.67114	-0.484709	0.880215	-0.550671	0.581859	0.789078
PDF:1	371.421	0.240663	0.140622	1.71142	0.0870038	0.274407
PDF:2	279.601	-0.499682	0.202851	-2.4633	0.0137666	0.0812675
PDGFA:1	873.073	0.725895	0.108472	6.692	2.20138e-11	2.96873e-09
PDGFA:2	106.102	0.270224	0.249267	1.08407	0.278332	0.540803
PDGFA:3	124.434	-0.379492	0.267278	-1.41984	0.155655	0.390828
PDGFA:4	78.5046	-0.617861	0.447885	-1.37951	0.167738	0.408327
PDGFA:5	70.8309	0.201336	0.291596	0.690461	0.489904	0.726828
PDGFA:6	242.793	0.806226	0.246144	3.27542	0.00105504	0.0121986
PDGFA:7	230.735	0.750774	0.341062	2.20128	0.0277161	0.130705
PDGFB:1	742.149	-0.221513	0.154578	-1.43302	0.151852	0.385127
PDGFB:2	78.1073	-1.25168	0.476515	-2.62673	0.00862091	0.0582285
PDGFB:3	67.206	-0.0680369	0.35922	-0.189402	0.849778	0.934838
PDGFB:4	60.6121	-1.08063	0.409862	-2.63656	0.00837508	0.0570186
PDGFB:5	41.5266	-0.430227	0.568054	-0.75737	0.448828	0.696141
PDGFB:6	43.2602	0.459616	0.380197	1.20889	0.226706	0.483222
PDGFB:7	381.945	0.342777	0.280105	1.22374	0.221049	0.476744
PDGFC:1	1063.69	-0.132303	0.172806	-0.765619	0.443903	0.691879
PDGFC:2	198.95	0.111129	0.256975	0.432451	0.665413	0.839165
PDGFC:3	186.919	0.161053	0.19444	0.828294	0.407504	0.661491
PDGFC:4	162.391	0.362877	0.181086	2.00389	0.0450818	0.180874
PDGFC:5	124.528	-0.232574	0.237857	-0.977787	0.32818	0.590682
PDGFC:6	468.525	0.00795367	0.22563	0.035251	0.97188	0.988711
PDGFC:7	432.571	-0.00174757	0.234906	-0.00743945	0.994064	0.997889
PDGFD:1	105.678	-0.673648	0.241458	-2.78992	0.00527208	0.0408297
PDGFD:2	16.2959	0.392763	0.802714	0.489293	0.624634	0.815486
PDGFD:6	7.49937	-2.86456	1.23348	-2.32233	0.0202149	0.105889
PDGFD:7	19.829	-0.656511	0.712943	-0.920847	0.35713	0.617721
PDGFRB:1	47.8176	-0.633231	0.404825	-1.56421	0.117768	0.330558
PDGFRB:2	12.4888	-0.763779	0.709946	-1.07583	0.282005	0.544614
PDGFRB:21	7.08864	-5.98076	1.69194	-3.53485	0.00040801	0.00587361
PDGFRL:2	16.1323	-0.271287	0.591667	-0.458513	0.646584	0.82832
PDGFRL:3	18.985	-0.718828	0.547093	-1.3139	0.188879	0.436629
PDGFRL:4	16.1853	0.175057	0.976869	0.179202	0.857779	0.938866
PDGFRL:5	19.884	0.344286	0.676599	0.508848	0.610859	0.807396
PDGFRL:6	22.7998	0.00499249	0.707679	0.00705473	0.994371	0.998008
PDGFRL:7	22.0784	0.25795	1.07167	0.2407	0.809788	0.916322
PDHA1:1	105.334	-0.415001	0.256662	-1.61691	0.105897	0.309454
PDHA1:10	557.16	0.584206	0.115006	5.07981	3.77821e-07	1.68634e-05
PDHA1:11	526.571	0.70849	0.118227	5.99264	2.06465e-09	1.72818e-07
PDHA1:12	467.72	0.617149	0.117404	5.25662	1.46723e-07	7.39807e-06
PDHA1:2	98.8409	-0.135249	0.253634	-0.533244	0.593864	0.796867
PDHA1:3	204.897	-0.255765	0.166174	-1.53915	0.123769	0.340833
PDHA1:4	249.053	-0.148197	0.175055	-0.846574	0.397233	0.653362
PDHA1:5	263.44	0.180901	0.146747	1.23275	0.21767	0.472771
PDHA1:6	323.74	0.413825	0.136141	3.03968	0.00236831	0.0224106
PDHA1:7	305.286	0.653836	0.160872	4.06433	4.81697e-05	0.00105958
PDHA1:8	263.545	0.460999	0.152386	3.02521	0.00248463	0.0232397
PDHA1:9	213.594	0.465334	0.170813	2.72423	0.0064451	0.0472749
PDHB:1	497.01	-0.118951	0.12808	-0.928718	0.353035	0.614107
PDHB:10	67.0342	0.968629	0.277041	3.49634	0.000471693	0.00659048
PDHB:11	55.3705	0.886975	0.322888	2.74701	0.00601414	0.0449893
PDHB:2	240.246	-0.160476	0.252491	-0.635573	0.525055	0.751437
PDHB:3	199.284	0.101248	0.175736	0.576136	0.564523	0.77799
PDHB:4	202.71	0.125461	0.173755	0.722057	0.47026	0.712092
PDHB:5	312.369	-0.36512	0.158831	-2.29879	0.0215168	0.110374
PDHB:6	194.504	-0.503011	0.218089	-2.30644	0.0210859	0.108955
PDHB:7	164.102	0.60985	0.192099	3.17467	0.00150008	0.0159192
PDHB:8	194.842	0.900646	0.168932	5.33142	9.74482e-08	5.18564e-06
PDHB:9	157.782	1.10616	0.206232	5.36366	8.15534e-08	4.43159e-06
PDHX:1	60.4517	0.250223	0.738059	0.339029	0.734588	0.877919
PDHX:10	23.814	-0.382605	0.692239	-0.552706	0.580465	0.788241
PDHX:11	161.207	-0.169991	0.183645	-0.92565	0.354628	0.615546
PDHX:2	46.6121	0.405367	0.6966	0.581923	0.560619	0.775685
PDHX:3	81.9625	0.777641	0.393382	1.97681	0.0480632	0.188589
PDHX:4	174.858	0.388123	0.290909	1.33417	0.182147	0.427929
PDHX:5	95.1834	0.466854	0.238828	1.95477	0.0506105	0.194905
PDHX:6	267.765	-0.0415992	0.160875	-0.25858	0.795959	0.909108
PDHX:7	74.5684	-0.318656	0.41437	-0.769013	0.441885	0.690214
PDHX:8	25.6956	-0.370727	0.569102	-0.651424	0.514773	0.74415
PDHX:9	42.8629	0.0283226	0.356692	0.0794035	0.936712	0.974124
PDIA3:1	1563.22	0.173527	0.206219	0.841468	0.400086	0.655707
PDIA3:10	860.603	0.78014	0.110114	7.08486	1.39185e-12	2.4085e-10
PDIA3:11	652.392	0.467505	0.114855	4.07041	4.69312e-05	0.00103658
PDIA3:12	724.176	0.213197	0.118644	1.79695	0.0723434	0.244305
PDIA3:13	2578.12	0.430647	0.0629995	6.83573	8.15888e-12	1.19048e-09
PDIA3:2	574.227	-0.167941	0.121701	-1.37994	0.167604	0.408144
PDIA3:3	595.49	-0.125652	0.109115	-1.15156	0.249503	0.509451
PDIA3:4	596.524	0.0570052	0.11296	0.50465	0.613805	0.809175
PDIA3:5	875.855	0.453409	0.131526	3.44729	0.000566235	0.00759881
PDIA3:6	844.106	0.350902	0.126387	2.77641	0.00549625	0.0421225
PDIA3:7	1018.4	0.620608	0.0894558	6.93759	3.98856e-12	6.22727e-10
PDIA3:8	1189.16	0.586462	0.0843479	6.95289	3.57877e-12	5.6851e-10
PDIA3:9	975.945	0.71634	0.0907139	7.8967	2.86388e-15	7.69272e-13
PDIA3P1:1	90.292	0.282959	0.309467	0.914344	0.360536	0.620886
PDIA4:1	2823.96	0.214129	0.0683922	3.1309	0.00174273	0.0177868
PDIA4:10	385.701	0.518505	0.249172	2.08092	0.0374417	0.160101
PDIA4:2	776.588	0.0513088	0.0987746	0.519454	0.603444	0.802851
PDIA4:3	428.213	-1.10813	0.206018	-5.37879	7.49875e-08	4.1012e-06
PDIA4:4	469.37	-0.307483	0.172723	-1.78021	0.0750414	0.250115
PDIA4:5	446.281	-0.24711	0.144454	-1.71065	0.0871462	0.274637
PDIA4:6	651.576	-0.0501527	0.106158	-0.472434	0.636617	0.822577
PDIA4:7	450.581	0.131502	0.156364	0.841	0.400348	0.655919
PDIA4:8	867.632	0.43251	0.0975213	4.43503	9.206e-06	0.000265896
PDIA4:9	963.15	0.756968	0.096019	7.88353	3.18271e-15	8.39645e-13
PDIA5:1	66.3717	2.00598	0.463798	4.32511	1.52454e-05	0.00040646
PDIA5:10	21.0773	-1.10556	1.10267	-1.00262	0.316046	0.579504
PDIA5:11	34.061	-0.138762	0.562598	-0.246646	0.805182	0.913998
PDIA5:12	38.0176	0.186116	0.453022	0.410832	0.681196	0.848017
PDIA5:13	42.444	0.334595	0.344048	0.972525	0.330789	0.593176
PDIA5:14	28.776	0.45003	0.425963	1.0565	0.290739	0.553608
PDIA5:15	31.0698	-0.459752	0.597348	-0.769655	0.441505	0.689887
PDIA5:16	31.1086	-0.0377297	0.496436	-0.0760011	0.939418	0.975352
PDIA5:17	18.688	-0.528159	0.694003	-0.761033	0.446637	0.694138
PDIA5:2	52.1091	1.27629	0.388227	3.28748	0.00101087	0.0118302
PDIA5:3	30.6132	0.0795321	0.504854	0.157535	0.874823	0.946738
PDIA5:4	22.7691	0.00440932	0.525031	0.0083982	0.993299	0.997678
PDIA5:5	17.0495	-0.553357	0.810344	-0.682867	0.494691	0.730454
PDIA5:6	15.2501	-1.61029	0.824139	-1.95391	0.0507119	0.195126
PDIA5:7	8.36256	-2.56223	1.2007	-2.13395	0.032847	0.146856
PDIA5:8	9.90502	-1.72445	0.89316	-1.93072	0.0535171	0.201904
PDIA5:9	12.9591	-3.26656	1.008	-3.24064	0.00119262	0.0133803
PDIA6:1	3075.18	0.0755797	0.0745484	1.01383	0.310662	0.574296
PDIA6:10	636.477	0.134419	0.117144	1.14748	0.251185	0.511516
PDIA6:11	443.138	-0.0273493	0.150252	-0.182023	0.855565	0.937583
PDIA6:12	628.423	0.351807	0.187514	1.87617	0.0606321	0.218504
PDIA6:13	309.389	0.826307	0.139918	5.90565	3.51254e-09	2.77132e-07
PDIA6:14	327.266	0.792851	0.135026	5.87186	4.30937e-09	3.342e-07
PDIA6:2	767.047	0.0407162	0.118668	0.343109	0.731516	0.876108
PDIA6:3	888.143	0.130475	0.139581	0.934762	0.349911	0.611327
PDIA6:4	447.213	0.228404	0.148714	1.53586	0.124573	0.342184
PDIA6:5	544.685	0.306529	0.126175	2.4294	0.0151239	0.0867963
PDIA6:6	863.408	0.20953	0.129715	1.61531	0.106244	0.310116
PDIA6:7	1116.15	0.655813	0.15748	4.16442	3.1214e-05	0.000733138
PDIA6:8	1120.62	0.884568	0.147974	5.97788	2.26061e-09	1.871e-07
PDIA6:9	839.146	0.825225	0.0971881	8.49101	2.04852e-17	7.58975e-15
PDIK1L:2	13.2988	-0.832975	0.898079	-0.927508	0.353663	0.614674
PDIK1L:3	153.161	0.682083	0.261583	2.60752	0.00911995	0.0606016
PDIK1L:4	150.977	0.670369	0.348482	1.92368	0.0543943	0.203921
PDK1:1	34.4265	0.165459	0.413834	0.39982	0.689289	0.852297
PDK1:10	21.4202	1.51251	0.508514	2.97437	0.00293587	0.0264151
PDK1:11	162.048	0.414676	0.241637	1.71611	0.0861411	0.272737
PDK1:12	161.594	0.312752	0.220679	1.41723	0.156417	0.391985
PDK1:2	21.2623	1.39412	0.597813	2.33204	0.0196988	0.104062
PDK1:4	11.2562	0.206841	0.860479	0.240379	0.810037	0.916453
PDK1:5	19.4288	1.1775	0.766746	1.53571	0.124608	0.342226
PDK1:6	15.8304	1.16698	0.889235	1.31234	0.189405	0.437305
PDK1:7	14.5462	0.826648	0.758999	1.08913	0.276097	0.53868
PDK1:8	15.3058	0.942305	0.821808	1.14662	0.251537	0.512002
PDK1:9	16.8774	0.010209	0.785378	0.0129989	0.989629	0.996059
PDK2:1	44.8422	-0.469809	0.463054	-1.01459	0.310302	0.573923
PDK2:10	30.5092	-0.507823	0.427172	-1.1888	0.234517	0.49249
PDK2:11	190.604	0.315323	0.223369	1.41167	0.158047	0.39418
PDK2:12	194.606	0.281221	0.274863	1.02313	0.306246	0.569712
PDK2:2	39.0107	-0.535147	0.490935	-1.09006	0.275688	0.538187
PDK2:3	46.2455	0.0257249	0.428739	0.0600012	0.952155	0.980793
PDK2:4	58.5835	0.343345	0.401861	0.854387	0.39289	0.6497
PDK2:5	52.7908	-0.167077	0.348018	-0.480082	0.631169	0.8193
PDK2:6	31.315	0.214276	0.443513	0.483134	0.629001	0.818265
PDK2:7	31.8706	0.292148	0.440878	0.66265	0.507555	0.739146
PDK2:8	36.2868	0.00215161	0.391436	0.00549671	0.995614	0.998317
PDK2:9	40.2932	-0.256303	0.371608	-0.689713	0.490375	0.727115
PDK3:1	23.518	-3.56456	0.805291	-4.42643	9.58062e-06	0.000275236
PDK3:10	15.4177	0.493944	0.821651	0.601161	0.547733	0.767141
PDK3:11	25.3563	0.430758	0.836543	0.514927	0.606604	0.80491
PDK3:12	547.756	0.0454972	0.131395	0.346262	0.729146	0.874738
PDK3:2	11.8299	-2.20488	1.04222	-2.11557	0.0343817	0.151291
PDK3:3	10.5624	-0.879472	1.26082	-0.697541	0.485464	0.723191
PDK3:4	19.5323	-0.635377	1.15488	-0.550166	0.582206	0.789272
PDK3:5	10.3016	-1.51299	1.20006	-1.26077	0.207392	0.460024
PDK3:6	9.77418	-0.0243957	0.769155	-0.0317176	0.974697	0.990058
PDK3:7	17.3591	0.668277	0.663485	1.00722	0.313828	0.577399
PDK3:8	14.4663	0.780043	0.755441	1.03257	0.301807	0.565114
PDK3:9	15.8867	0.205768	0.584797	0.351863	0.724941	0.872457
PDK4:1	136.68	-0.187054	0.247263	-0.756497	0.449351	0.696515
PDK4:10	6.22343	-5.78982	1.72237	-3.36153	0.000775117	0.00967068
PDK4:11	20.0678	-1.27709	1.07303	-1.19017	0.233981	0.491731
PDK4:3	7.74797	-4.59516	1.68632	-2.72496	0.0064309	0.0471978
PDLIM1:1	2465.37	0.249923	0.0760837	3.28484	0.0010204	0.0119111
PDLIM1:2	641.414	0.00561733	0.155254	0.0361816	0.971138	0.988392
PDLIM1:3	656.673	-0.125621	0.118486	-1.06022	0.289046	0.551864
PDLIM1:4	993.612	0.148742	0.113932	1.30553	0.191711	0.439998
PDLIM1:5	553.906	0.277301	0.107141	2.58819	0.00964813	0.0631746
PDLIM1:6	740.122	0.27756	0.154912	1.79173	0.0731767	0.246107
PDLIM1:7	787.029	-0.00768487	0.198754	-0.0386652	0.969157	0.987761
PDLIM2:1	119.545	0.0940595	0.214269	0.438979	0.660677	0.836544
PDLIM2:10	161.094	-0.60917	0.196149	-3.10566	0.00189856	0.0189854
PDLIM2:2	50.6105	-0.779236	0.378016	-2.06138	0.0392665	0.165267
PDLIM2:3	44.9603	-0.511292	0.359503	-1.42222	0.154963	0.389712
PDLIM2:4	54.9762	0.71699	0.385829	1.85831	0.0631247	0.22405
PDLIM2:5	44.7953	0.302008	0.363703	0.830369	0.40633	0.66064
PDLIM2:6	63.0285	0.138357	0.325372	0.425229	0.67067	0.841981
PDLIM2:7	112.624	0.17328	0.307907	0.562767	0.573594	0.783918
PDLIM2:8	235.889	-0.47309	0.172227	-2.7469	0.00601613	0.0449997
PDLIM2:9	210.691	-0.444434	0.193398	-2.29803	0.0215601	0.110516
PDLIM3:1	19.8342	-0.528686	0.561457	-0.941632	0.346381	0.607945
PDLIM4:1	188.649	0.0117937	0.372915	0.0316256	0.974771	0.990058
PDLIM4:2	229.524	-0.435475	0.323705	-1.34528	0.178534	0.422784
PDLIM4:3	155.493	-0.691803	0.260601	-2.65464	0.00793926	0.0548968
PDLIM4:4	331.216	0.0613822	0.258293	0.237646	0.812156	0.917357
PDLIM4:5	360.169	-0.00064729	0.180447	-0.00358716	0.997138	0.998855
PDLIM4:6	479.835	-0.313192	0.135335	-2.31419	0.0206572	0.107488
PDLIM4:7	344.69	-0.21588	0.207608	-1.03984	0.298412	0.561501
PDLIM5:1	32.4164	0.227202	0.564376	0.402571	0.687264	0.851091
PDLIM5:10	78.0547	-0.286812	0.262662	-1.09194	0.274858	0.537425
PDLIM5:11	72.7199	-0.0953424	0.274635	-0.34716	0.728471	0.874295
PDLIM5:12	625.13	0.119241	0.108244	1.10159	0.270638	0.532673
PDLIM5:13	611.62	0.181268	0.111914	1.6197	0.105296	0.308454
PDLIM5:14	69.936	-0.214189	0.275248	-0.778167	0.43647	0.685882
PDLIM5:15	305.538	0.0623856	0.142985	0.436309	0.662613	0.837602
PDLIM5:16	31.0927	0.268536	0.425639	0.6309	0.528106	0.753469
PDLIM5:17	535.882	0.274267	0.134081	2.04552	0.0408032	0.16946
PDLIM5:2	86.9463	-0.0414768	0.340054	-0.121971	0.902922	0.959559
PDLIM5:3	135.224	0.214991	0.211331	1.01732	0.309002	0.57254
PDLIM5:4	205.292	0.53453	0.17693	3.02113	0.00251833	0.0234787
PDLIM5:5	221.805	0.498409	0.204577	2.43629	0.0148386	0.0856537
PDLIM5:6	54.2149	-0.167225	0.325472	-0.513791	0.607398	0.805482
PDLIM5:7	69.0903	-0.110093	0.294566	-0.373747	0.708593	0.86322
PDLIM5:8	96.7043	-0.101	0.260235	-0.388112	0.697933	0.857341
PDLIM5:9	95.9036	-0.220069	0.257586	-0.854355	0.392908	0.649711
PDLIM7:1	451.47	0.118577	0.164206	0.722125	0.470218	0.712087
PDLIM7:10	59.8036	-0.35209	0.366042	-0.961883	0.336108	0.597943
PDLIM7:11	107.347	-0.00595078	0.234615	-0.025364	0.979765	0.991858
PDLIM7:12	64.0334	0.146282	0.299715	0.488068	0.625501	0.815913
PDLIM7:13	23.5503	-0.336177	0.565112	-0.594885	0.55192	0.769798
PDLIM7:2	197.654	-0.163296	0.225148	-0.725279	0.468281	0.710665
PDLIM7:3	270.096	-0.549884	0.164996	-3.33271	0.000860047	0.0104813
PDLIM7:4	385.986	0.00859342	0.138555	0.0620215	0.950546	0.980067
PDLIM7:5	363.837	-0.0237546	0.145788	-0.16294	0.870566	0.944919
PDLIM7:6	258.919	0.226098	0.195314	1.15762	0.247021	0.506602
PDLIM7:7	135.648	0.0853121	0.200146	0.42625	0.669926	0.841601
PDLIM7:8	132.108	-0.300014	0.250762	-1.19641	0.231538	0.489005
PDLIM7:9	115.197	-0.220442	0.26685	-0.826089	0.408753	0.662528
PDP1:1	51.167	0.822622	0.358206	2.2965	0.0216472	0.110847
PDP1:2	822.411	0.426164	0.0910004	4.6831	2.82572e-06	9.66905e-05
PDP1:3	793.359	0.363923	0.0999037	3.64273	0.000269757	0.00422898
PDP2:1	8.13932	-2.13372	1.2097	-1.76384	0.0777586	0.255931
PDP2:2	476.41	0.0294367	0.130515	0.225542	0.821557	0.921667
PDP2:3	451.245	0.127392	0.156777	0.812569	0.416465	0.669281
PDPK1:1	32.124	0.709744	0.479896	1.47895	0.139152	0.365858
PDPK1:10	33.7746	-1.25601	0.611483	-2.05404	0.0399717	0.167258
PDPK1:11	485.063	-0.0883786	0.139114	-0.635295	0.525236	0.751566
PDPK1:12	472.364	-0.157831	0.137422	-1.14851	0.250758	0.510993
PDPK1:13	15.2406	-0.738256	1.17436	-0.628647	0.52958	0.754455
PDPK1:14	445.332	-0.0432867	0.134829	-0.321049	0.748173	0.884911
PDPK1:2	39.3638	-0.951884	0.387667	-2.45542	0.0140722	0.0824949
PDPK1:3	14.6863	-0.365637	0.685837	-0.533125	0.593947	0.796889
PDPK1:4	38.158	-0.55137	0.386347	-1.42714	0.15354	0.387585
PDPK1:5	35.2213	-0.686729	0.396325	-1.73274	0.0831412	0.266854
PDPK1:6	33.6472	0.0419735	0.638823	0.0657044	0.947613	0.978913
PDPK1:7	31.3266	-0.301666	0.496001	-0.608196	0.543057	0.763916
PDPK1:8	38.9711	-0.538023	0.771327	-0.697529	0.485472	0.723193
PDPK1:9	24.7605	0.113338	0.51905	0.218358	0.827151	0.924405
PDPN:1	183.394	0.334932	0.233102	1.43685	0.150761	0.38347
PDPN:2	71.2734	-0.0478053	0.276757	-0.172733	0.862861	0.941189
PDPN:3	69.3462	-0.5883	0.281656	-2.08872	0.0367331	0.15813
PDPN:4	31.0081	-0.00931005	0.67266	-0.0138407	0.988957	0.995739
PDPN:5	74.9177	0.0128283	0.309048	0.041509	0.96689	0.986855
PDPN:6	544.157	-0.293597	0.1196	-2.45482	0.0140955	0.0825933
PDPR:10	35.1757	-0.559154	0.459618	-1.21656	0.22377	0.479828
PDPR:11	28.4836	-0.8809	0.61502	-1.43231	0.152055	0.385483
PDPR:12	28.6441	-0.766989	0.4739	-1.61846	0.105563	0.308944
PDPR:13	23.2092	-0.486256	0.643258	-0.755927	0.449693	0.696725
PDPR:14	17.9045	-0.351135	0.658659	-0.533106	0.59396	0.796889
PDPR:15	20.1231	-0.0620882	0.723245	-0.0858467	0.931588	0.971965
PDPR:16	26.411	0.160405	0.608576	0.263575	0.792107	0.907296
PDPR:17	1252.01	0.253719	0.113507	2.23527	0.0253995	0.123258
PDPR:18	22.8189	-0.7007	0.522359	-1.34141	0.179786	0.424661
PDPR:19	1238.49	0.248333	0.10924	2.27328	0.0230091	0.115514
PDPR:2	23.9219	-0.561714	0.607543	-0.924568	0.355191	0.616124
PDPR:3	23.9153	-0.975646	0.956836	-1.01966	0.307891	0.571471
PDPR:4	20.1731	-0.431561	0.922741	-0.467694	0.640003	0.824725
PDPR:5	23.5907	-1.09214	0.933644	-1.16976	0.242097	0.501019
PDPR:6	34.1539	-0.386809	0.515414	-0.750482	0.452965	0.699188
PDPR:7	30.1745	-0.721116	0.463078	-1.55722	0.119417	0.333399
PDPR:8	26.5163	0.0235018	0.574691	0.0408946	0.96738	0.98703
PDPR:9	30.7522	0.538841	0.417974	1.28917	0.197338	0.447577
PDRG1:1	764.474	0.263442	0.112832	2.33481	0.0195532	0.103547
PDRG1:2	85.6019	-0.318888	0.483607	-0.659395	0.509642	0.740505
PDRG1:3	118.724	0.368559	0.308277	1.19554	0.231875	0.48937
PDRG1:4	135.934	0.890839	0.247184	3.60396	0.000313411	0.00476544
PDRG1:5	118.135	0.361366	0.24018	1.50456	0.132437	0.355066
PDS5A:1	1673.85	0.194063	0.087467	2.21869	0.0265075	0.126812
PDS5A:10	148.922	-0.094891	0.198636	-0.477714	0.632854	0.820342
PDS5A:11	167.53	-0.0414929	0.201405	-0.206017	0.836778	0.928593
PDS5A:12	125.52	0.125454	0.22714	0.55232	0.580729	0.788437
PDS5A:13	133.789	-0.353281	0.213503	-1.65469	0.0979873	0.29475
PDS5A:14	216.085	-0.0368174	0.177893	-0.206964	0.836038	0.928215
PDS5A:15	221.92	-0.14576	0.17108	-0.851997	0.394216	0.650862
PDS5A:16	221.853	-0.33065	0.171885	-1.92367	0.0543961	0.203921
PDS5A:17	95.175	-0.777827	0.353273	-2.20177	0.0276813	0.130593
PDS5A:18	77.6742	-0.71088	0.327727	-2.16912	0.0300734	0.138203
PDS5A:19	36.1471	-1.36463	0.442934	-3.08088	0.00206391	0.0202081
PDS5A:2	509.683	0.267565	0.219223	1.22051	0.222271	0.478202
PDS5A:20	46.9804	0.060815	0.372735	0.163159	0.870393	0.944881
PDS5A:21	61.5021	-0.1829	0.314803	-0.580999	0.561241	0.776101
PDS5A:22	85.9618	0.165993	0.262359	0.632696	0.526932	0.752746
PDS5A:23	66.102	-0.103234	0.356211	-0.28981	0.771962	0.896873
PDS5A:24	40.2783	-0.759531	0.377555	-2.01171	0.0442509	0.178686
PDS5A:25	41.2863	-0.715404	0.466159	-1.53468	0.124863	0.342661
PDS5A:26	39.9135	-0.232995	0.41161	-0.566058	0.571355	0.782396
PDS5A:27	33.0021	-0.236111	0.678255	-0.348115	0.727754	0.873897
PDS5A:28	45.5199	-0.0961019	0.335098	-0.286787	0.774275	0.898178
PDS5A:29	34.0669	0.372046	0.43955	0.846426	0.397315	0.653397
PDS5A:3	193.71	0.0883572	0.18249	0.484177	0.62826	0.817793
PDS5A:30	29.835	-0.282747	0.495903	-0.570166	0.568565	0.780682
PDS5A:31	98.158	0.188912	0.246935	0.765027	0.444255	0.692218
PDS5A:32	95.9281	-0.125992	0.259855	-0.484854	0.62778	0.81745
PDS5A:33	105.172	0.0131243	0.289879	0.0452751	0.963888	0.985746
PDS5A:4	209.885	0.263592	0.296698	0.888418	0.374316	0.633215
PDS5A:5	145.668	0.0165443	0.200373	0.0825676	0.934195	0.972995
PDS5A:6	146.435	-0.346981	0.344801	-1.00632	0.31426	0.577871
PDS5A:7	129.385	-0.483012	0.391951	-1.23233	0.217826	0.47296
PDS5A:8	114.475	-0.810344	0.284501	-2.8483	0.0043954	0.0356865
PDS5A:9	187.244	-0.632105	0.202647	-3.11925	0.00181312	0.0183202
PDS5B:1	51.294	1.29503	0.31833	4.06821	4.73762e-05	0.00104544
PDS5B:10	39.0409	-0.282455	0.455135	-0.620597	0.534865	0.758064
PDS5B:11	50.4701	-0.609146	0.490706	-1.24137	0.214471	0.468958
PDS5B:12	52.4524	-0.811974	0.443003	-1.83289	0.0668196	0.232186
PDS5B:13	33.805	-1.38506	0.824268	-1.68035	0.092889	0.285325
PDS5B:14	26.6683	-1.0715	0.511127	-2.09635	0.0360514	0.156196
PDS5B:15	23.7459	-0.386067	0.506539	-0.762166	0.445961	0.693595
PDS5B:16	40.6964	0.234693	0.536921	0.437108	0.662033	0.837373
PDS5B:17	49.7499	0.254815	0.508498	0.501114	0.616291	0.810584
PDS5B:18	53.6671	-0.598296	0.395055	-1.51446	0.129909	0.350927
PDS5B:19	77.5913	-0.164976	0.323362	-0.510189	0.609919	0.806834
PDS5B:2	58.2853	0.347646	0.325894	1.06675	0.286087	0.548767
PDS5B:20	66.4262	-0.606681	0.305171	-1.988	0.0468112	0.185279
PDS5B:21	53.7472	-1.03004	0.473633	-2.17476	0.0296485	0.136939
PDS5B:22	51.6246	-0.241952	0.360839	-0.670526	0.502523	0.735668
PDS5B:23	58.7963	-0.305443	0.324957	-0.939949	0.347244	0.608846
PDS5B:24	71.0511	0.621416	0.462153	1.34461	0.17875	0.423025
PDS5B:25	136.55	0.173579	0.413295	0.419989	0.674494	0.844378
PDS5B:26	52.311	-0.627184	0.324927	-1.93023	0.0535783	0.202002
PDS5B:27	53.3774	-0.257421	0.339213	-0.758877	0.447926	0.695298
PDS5B:28	57.288	-0.480535	0.393397	-1.2215	0.221896	0.47782
PDS5B:29	43.8164	0.307192	0.342249	0.897569	0.369415	0.628871
PDS5B:3	47.8577	-0.711701	0.640656	-1.11089	0.266614	0.528368
PDS5B:30	80.0034	0.372162	0.293726	1.26704	0.205141	0.457124
PDS5B:31	85.8196	0.0487831	0.329487	0.148058	0.882297	0.950328
PDS5B:32	394.367	0.621411	0.196254	3.16636	0.00154359	0.0162787
PDS5B:33	78.388	0.233122	0.266552	0.874584	0.3818	0.639575
PDS5B:34	76.0753	0.36678	0.353638	1.03716	0.299661	0.562885
PDS5B:35	606.207	0.421905	0.141083	2.99046	0.00278554	0.0253637
PDS5B:4	24.0382	0.00522969	0.504256	0.0103711	0.991725	0.99704
PDS5B:5	35.0274	0.438624	0.500643	0.876121	0.380964	0.638763
PDS5B:6	42.7599	0.285646	0.408417	0.699397	0.484304	0.722382
PDS5B:7	31.8615	0.244772	0.465944	0.525325	0.599357	0.800235
PDS5B:8	37.861	-0.250995	0.547043	-0.458821	0.646363	0.82821
PDS5B:9	34.7358	-0.172228	0.424577	-0.405646	0.685003	0.849944
PDSS1:1	38.2677	-0.432392	0.518317	-0.834222	0.404156	0.658819
PDSS1:10	92.8954	0.384616	0.325147	1.1829	0.236849	0.495132
PDSS1:11	22.5745	-1.26021	0.531826	-2.36959	0.017808	0.0971163
PDSS1:12	48.5968	-0.47878	0.389293	-1.22987	0.218746	0.473969
PDSS1:2	29.5682	0.872997	0.763687	1.14314	0.252982	0.513547
PDSS1:3	18.6322	0.522069	0.641528	0.813791	0.415765	0.668692
PDSS1:4	23.4854	-1.96808	0.817879	-2.40632	0.0161143	0.0906638
PDSS1:5	29.0445	-0.664351	0.510113	-1.30236	0.192793	0.441455
PDSS1:6	42.0654	-0.621353	0.445975	-1.39325	0.163545	0.40233
PDSS1:7	26.9599	-0.408667	0.819571	-0.498635	0.618036	0.811714
PDSS1:8	42.0637	-0.281568	0.354696	-0.793829	0.427295	0.67852
PDSS1:9	57.6273	-0.0073346	0.302993	-0.0242071	0.980687	0.992289
PDSS2:1	261.296	0.00107319	0.152311	0.00704606	0.994378	0.998008
PDSS2:2	9.72736	-1.4212	1.21675	-1.16803	0.242796	0.501685
PDSS2:3	10.9217	-2.33623	1.07057	-2.18223	0.0290926	0.135137
PDSS2:4	13.7355	-1.84554	1.05032	-1.75712	0.0788967	0.25823
PDSS2:5	23.4243	0.779788	0.705207	1.10576	0.268832	0.530673
PDSS2:6	51.0203	-0.203273	0.407755	-0.498518	0.618119	0.811735
PDSS2:7	23.4095	-0.725962	0.624594	-1.16229	0.245116	0.504273
PDSS2:8	89.66	-0.886852	0.512984	-1.72881	0.0838432	0.268256
PDXDC1:1	84.0368	-0.780612	0.496861	-1.57109	0.116162	0.327702
PDXDC1:22	11.6288	-1.77658	0.882147	-2.01393	0.0440171	0.178136
PDXDC1:23	13.0329	-1.26846	1.19371	-1.06263	0.287952	0.550678
PDXDC2P-NPIPB14P:2	35.4922	-0.115985	0.785237	-0.147706	0.882574	0.950474
PDXK:1	548.154	0.495992	0.198459	2.49921	0.0124469	0.0757826
PDXK:10	2368.4	-0.141133	0.0760346	-1.85617	0.0634292	0.224766
PDXK:11	2309.92	-0.0584333	0.0860021	-0.67944	0.496859	0.731845
PDXK:2	297.617	0.557966	0.205995	2.70864	0.00675594	0.0488964
PDXK:3	250.069	0.0721183	0.157714	0.457273	0.647475	0.82876
PDXK:4	207.51	0.180664	0.163246	1.1067	0.268423	0.530167
PDXK:5	210.698	0.0054826	0.166038	0.0330202	0.973658	0.989635
PDXK:6	224.516	-0.00449544	0.16977	-0.0264795	0.978875	0.991517
PDXK:7	217.791	-0.461601	0.255086	-1.80959	0.0703592	0.24008
PDXK:8	289.937	-0.578365	0.225881	-2.56048	0.0104527	0.0669406
PDXK:9	238.535	-0.660325	0.197651	-3.34086	0.000835185	0.0102296
PDXP:1	338.142	-0.316804	0.22606	-1.40142	0.16109	0.398715
PDXP:2	915.448	-0.399301	0.106993	-3.73203	0.000189941	0.0032102
PDZD11:1	484.239	-0.0914126	0.245844	-0.371832	0.710018	0.864067
PDZD11:2	92.0225	-0.0452918	0.29217	-0.155019	0.876807	0.9476
PDZD11:3	99.3632	0.100826	0.300903	0.335079	0.737566	0.879647
PDZD11:4	114.205	-0.450123	0.246155	-1.82862	0.0674573	0.23366
PDZD11:5	92.3565	-0.527207	0.253856	-2.0768	0.0378205	0.16116
PDZD11:6	61.8782	-0.755142	0.326942	-2.30971	0.020904	0.108328
PDZD11:7	28.5132	-1.06782	0.524906	-2.03432	0.0419197	0.172659
PDZD11:8	28.6624	-0.582341	0.476907	-1.22108	0.222056	0.478021
PDZD2:18	37.9202	-0.156333	0.532405	-0.293635	0.769037	0.895617
PDZD2:20	210.841	-0.226066	0.269846	-0.837758	0.402166	0.657303
PDZD2:23	13.2291	-0.927213	0.71904	-1.28951	0.197219	0.447384
PDZD2:25	172.567	-0.0578898	0.306258	-0.189023	0.850075	0.935007
PDZD2:3	17.1123	-1.38959	1.15116	-1.20712	0.227386	0.484052
PDZD7:1	9.79971	-2.46282	1.13133	-2.17693	0.0294856	0.136437
PDZD8:1	1582.54	0.16014	0.131503	1.21777	0.223311	0.479296
PDZD8:2	57.2776	1.03265	0.349999	2.95044	0.00317323	0.0280236
PDZD8:3	37.257	0.476116	0.47807	0.995911	0.319293	0.582482
PDZD8:4	42.2618	-0.225263	0.360405	-0.625028	0.531953	0.756333
PDZD8:5	257.444	-0.474756	0.229224	-2.07114	0.0383457	0.16266
PEA15:1	159.193	1.22936	0.189782	6.47775	9.30984e-11	1.07875e-08
PEA15:2	302.825	0.292509	0.140857	2.07664	0.0378345	0.161197
PEA15:3	1206.74	0.16394	0.0789658	2.07609	0.0378858	0.161335
PEA15:4	1195.26	0.150096	0.0884712	1.69655	0.0897812	0.27952
PEA15:5	1047.38	0.0450056	0.0877196	0.513062	0.607908	0.805751
PEA15:6	956.466	0.0971837	0.103458	0.93935	0.347551	0.609166
PEAK1:1	547.072	-0.296503	0.154946	-1.91359	0.0556724	0.206875
PEAK1:2	57.8324	-0.890198	0.376413	-2.36495	0.0180325	0.0979748
PEAK1:3	20.8359	-0.229153	0.528064	-0.433949	0.664325	0.838607
PEAK1:4	323.015	0.530843	0.154167	3.44329	0.000574684	0.00767993
PEAK1:5	19.1057	0.346073	0.555244	0.623281	0.5331	0.756998
PEAK1:7	12.8273	0.309474	0.729632	0.424151	0.671456	0.842512
PEAK1:8	23.9499	1.37513	0.569564	2.41436	0.0157628	0.0892408
PEAR1:10	19.7246	-0.261293	0.538932	-0.484835	0.627794	0.817455
PEAR1:11	20.0134	0.919248	0.575221	1.59808	0.110026	0.317031
PEAR1:12	18.7494	0.200737	0.892921	0.22481	0.822127	0.92207
PEAR1:13	13.3819	0.0479007	0.718395	0.0666774	0.946839	0.978626
PEAR1:14	16.2935	0.256743	0.919196	0.279313	0.780005	0.900978
PEAR1:15	18.4673	0.345213	0.613635	0.562571	0.573727	0.783934
PEAR1:16	16.0068	0.00483949	0.826836	0.00585303	0.99533	0.998312
PEAR1:17	13.2637	0.237921	0.977316	0.243443	0.807662	0.915301
PEAR1:18	12.6011	-0.296854	0.677416	-0.438215	0.66123	0.836922
PEAR1:19	15.9858	-0.585077	0.75382	-0.776149	0.437661	0.686777
PEAR1:2	12.3131	-3.19154	1.02716	-3.10715	0.00188902	0.0189207
PEAR1:20	13.3569	-0.212297	0.650547	-0.326336	0.74417	0.882941
PEAR1:21	14.4086	-0.0281853	0.6138	-0.0459193	0.963375	0.985612
PEAR1:22	22.8664	0.408069	0.508686	0.802201	0.422437	0.674531
PEAR1:23	161.017	0.395915	0.195907	2.02093	0.043287	0.176192
PEAR1:24	159.423	0.605062	0.20946	2.88868	0.00386861	0.0324574
PEAR1:3	11.426	-0.0365005	0.774761	-0.0471119	0.962424	0.985299
PEAR1:4	11.1781	-0.4389	0.725035	-0.605349	0.544947	0.76533
PEAR1:6	12.5134	0.0452883	0.840649	0.0538731	0.957036	0.982835
PEAR1:7	20.4323	0.303722	0.715157	0.424692	0.671061	0.842266
PEAR1:8	9.77806	-0.793488	1.03135	-0.769371	0.441673	0.690023
PEAR1:9	24.4653	0.0363371	0.539663	0.067333	0.946317	0.97837
PEBP1:1	421.575	-0.734482	0.204865	-3.5852	0.000336822	0.0050525
PEBP1:2	266.018	-0.347268	0.249839	-1.38996	0.16454	0.403653
PEBP1:3	295.932	-0.31295	0.144183	-2.17051	0.0299682	0.137866
PEBP1:4	2576.55	-0.16954	0.0964233	-1.75829	0.0786984	0.257789
PECR:1	72.4178	0.11693	0.298339	0.391936	0.695106	0.855742
PECR:2	17.2798	-1.21391	0.950699	-1.27686	0.201653	0.452642
PECR:3	20.5105	-1.1483	0.933202	-1.2305	0.218511	0.473664
PECR:4	14.2446	-1.30697	1.11426	-1.17294	0.240819	0.499546
PECR:5	15.3214	-2.09952	0.790399	-2.65628	0.00790072	0.0546905
PECR:6	32.1464	-0.661213	0.497419	-1.32929	0.183753	0.429942
PECR:7	22.259	-2.41325	0.627677	-3.84474	0.000120682	0.00223493
PECR:8	19.8341	-0.328128	0.869141	-0.377531	0.705779	0.861719
PEF1:1	1049.88	-0.296988	0.0949543	-3.12769	0.00176186	0.0179402
PEF1:2	155.955	-0.739997	0.206014	-3.59197	0.000328188	0.00494873
PEF1:3	160.772	-0.646184	0.217571	-2.96999	0.00297808	0.0267216
PEF1:4	188.482	-0.859139	0.231452	-3.71195	0.000205666	0.00341925
PEF1:5	20.4223	-3.62899	0.850561	-4.26658	1.9849e-05	0.000503961
PEG10:1	616.416	-1.19144	0.152449	-7.81536	5.48075e-15	1.40818e-12
PEG10:2	37193.2	0.0857346	0.0631564	1.3575	0.174623	0.417726
PELI1:1	160.619	-0.38377	0.255629	-1.50128	0.133284	0.356492
PELI1:2	21.2482	0.184353	0.588597	0.313207	0.754123	0.887775
PELI1:3	29.6788	1.40729	0.562668	2.50109	0.0123811	0.0755239
PELI1:4	11.2658	0.154202	1.33971	0.115101	0.908365	0.961933
PELI1:5	10.4731	-1.76123	1.1241	-1.56678	0.117166	0.329394
PELI1:6	17.8812	0.383854	0.566649	0.67741	0.498146	0.732675
PELI1:7	43.265	0.744256	0.468545	1.58844	0.112187	0.321008
PELI2:6	19.9584	1.27281	0.605054	2.10363	0.0354105	0.154359
PELI3:2	22.3309	0.618438	0.644917	0.958942	0.337588	0.599393
PELI3:3	21.1367	0.473058	0.751138	0.629789	0.528833	0.753962
PELI3:4	21.5551	0.334895	0.665705	0.503068	0.614916	0.809791
PELI3:5	29.2461	-0.00559781	0.57627	-0.00971386	0.99225	0.997238
PELI3:6	99.1132	0.143419	0.225955	0.634723	0.525609	0.751863
PELI3:7	85.341	0.140352	0.269036	0.521684	0.60189	0.801876
PELI3:8	77.7621	0.296183	0.31632	0.936339	0.349099	0.610692
PELO:1	38.0183	-0.948726	0.386562	-2.45426	0.0141174	0.0826738
PELO:2	619.224	-0.342258	0.110819	-3.08844	0.00201209	0.0198387
PELO:3	454.338	-0.256052	0.119022	-2.1513	0.0314524	0.142511
PELP1:1	102.094	0.254807	0.303707	0.838991	0.401474	0.65681
PELP1:10	79.0371	-0.130515	0.309444	-0.421772	0.673192	0.84357
PELP1:11	105.922	-0.141794	0.24431	-0.580386	0.561654	0.776281
PELP1:12	73.9924	-0.170007	0.279044	-0.609248	0.54236	0.763452
PELP1:13	52.0143	-1.08678	0.34851	-3.11836	0.00181859	0.0183676
PELP1:14	57.7271	-1.70683	0.423547	-4.02985	5.5813e-05	0.0011964
PELP1:15	54.8764	-1.59591	0.351581	-4.53923	5.64592e-06	0.000174363
PELP1:16	32.0421	0.316161	0.429544	0.73604	0.461706	0.705677
PELP1:17	106.67	0.0392354	0.321158	0.122168	0.902766	0.959469
PELP1:18	39.0898	0.412999	0.454825	0.90804	0.363857	0.62376
PELP1:19	85.7425	0.255873	0.305516	0.837512	0.402305	0.657424
PELP1:2	1162.01	0.56488	0.101868	5.5452	2.93616e-08	1.7999e-06
PELP1:3	879.874	0.84929	0.0937782	9.05638	1.34857e-19	6.92984e-17
PELP1:4	125.175	0.464413	0.250201	1.85616	0.0634313	0.224767
PELP1:5	102.49	0.192166	0.259811	0.73964	0.459518	0.704072
PELP1:6	117.936	0.0339386	0.215223	0.15769	0.874701	0.946696
PELP1:7	82.7902	-0.296685	0.256615	-1.15615	0.247621	0.507238
PELP1:8	55.9215	-0.420824	0.522819	-0.804914	0.420869	0.673208
PELP1:9	56.3305	-0.399589	0.301291	-1.32625	0.184756	0.431297
PEMT:1	49.9827	-1.4012	0.524282	-2.67262	0.00752625	0.0528163
PEMT:2	35.1347	1.35764	0.699826	1.93997	0.0523832	0.199292
PEMT:3	24.9094	0.0338251	0.577103	0.058612	0.953261	0.981328
PEMT:4	37.5524	-0.100867	0.431548	-0.233733	0.815192	0.918755
PEMT:5	33.0625	-0.482443	0.449694	-1.07282	0.28335	0.546024
PEMT:6	36.9194	-0.32145	0.378142	-0.850077	0.395282	0.651676
PEMT:7	29.5911	-0.703229	0.554725	-1.26771	0.204902	0.456862
PEMT:8	14.0024	-0.76159	0.699821	-1.08826	0.276479	0.539062
PEPD:1	407.575	-0.139307	0.184776	-0.753922	0.450896	0.697655
PEPD:10	37.8185	-0.243888	0.434075	-0.561857	0.574214	0.784221
PEPD:11	52.1325	-0.317683	0.313931	-1.01195	0.311562	0.575156
PEPD:12	60.9214	-0.673108	0.322161	-2.08935	0.0366758	0.157958
PEPD:13	50.3935	-0.366415	0.355641	-1.0303	0.302871	0.566222
PEPD:14	41.6278	-0.509337	0.399542	-1.2748	0.20238	0.453536
PEPD:15	12.0844	-0.436016	0.91202	-0.478077	0.632595	0.820151
PEPD:2	110.438	-0.863058	0.228723	-3.77338	0.000161052	0.00281576
PEPD:3	111.186	-0.888727	0.23426	-3.79376	0.000148382	0.00263519
PEPD:4	116.773	-0.880835	0.247029	-3.56571	0.000362876	0.00535764
PEPD:5	98.4622	0.256238	0.313956	0.816158	0.41441	0.667593
PEPD:6	82.2429	0.239577	0.299043	0.801146	0.423047	0.675061
PEPD:7	96.6863	0.560658	0.301171	1.86159	0.0626604	0.222972
PEPD:8	59.0228	-0.295114	0.333109	-0.885937	0.375652	0.63445
PEPD:9	44.1289	-0.0903715	0.349575	-0.258518	0.796007	0.90914
PER1:1	649.683	0.518808	0.110752	4.6844	2.80786e-06	9.61775e-05
PER1:10	64.69	-0.30289	0.350666	-0.863757	0.387721	0.645102
PER1:11	77.6262	0.13644	0.282517	0.482946	0.629134	0.818332
PER1:12	62.6368	0.110518	0.359778	0.307184	0.758703	0.890198
PER1:13	86.296	0.36875	0.50772	0.726286	0.467664	0.710163
PER1:14	70.364	0.0403149	0.448008	0.089987	0.928298	0.97063
PER1:15	56.7653	-0.846469	0.402781	-2.10156	0.035592	0.154823
PER1:16	49.0639	-0.853696	0.348776	-2.44769	0.0143775	0.0836993
PER1:17	28.9973	-0.931391	0.563538	-1.65276	0.0983801	0.295465
PER1:18	61.2288	-1.70985	0.329724	-5.18571	2.15193e-07	1.03011e-05
PER1:19	55.9164	-0.694612	0.343867	-2.02	0.0433832	0.176461
PER1:2	105.496	0.244439	0.28551	0.856149	0.391915	0.648909
PER1:20	62.5368	-0.45497	0.413329	-1.10075	0.271007	0.533093
PER1:21	48.3687	-0.591592	0.389824	-1.51759	0.129118	0.349599
PER1:22	176.252	-0.440677	0.191208	-2.3047	0.0211832	0.109247
PER1:23	19.4676	1.18216	0.641003	1.84424	0.0651488	0.228669
PER1:3	90.7597	-0.512	0.317826	-1.61094	0.107192	0.311711
PER1:4	79.0464	-0.764855	0.283978	-2.69336	0.00707362	0.0505386
PER1:5	539.93	0.428623	0.120556	3.55538	0.000377439	0.00552846
PER1:6	145.324	0.354259	0.347247	1.02019	0.307637	0.571185
PER1:7	81.6332	-0.311518	0.281586	-1.1063	0.268597	0.530342
PER1:8	70.6867	0.0586532	0.305384	0.192064	0.847692	0.933696
PER1:9	89.0361	-0.273911	0.284912	-0.961389	0.336356	0.59815
PER2:1	65.137	-0.0514675	0.389066	-0.132284	0.894759	0.955603
PER2:22	20.6027	0.872233	0.579476	1.50521	0.13227	0.354794
PER2:5	66.0566	1.50921	0.447629	3.37158	0.000747394	0.00941122
PER2:6	10.2965	-0.266194	0.78139	-0.340667	0.733354	0.877156
PER3:10	11.093	-0.552002	0.720401	-0.766243	0.443532	0.691557
PER3:11	14.1386	0.619132	0.694793	0.891104	0.372874	0.631909
PER3:12	21.3782	0.782591	0.708913	1.10393	0.269623	0.531529
PER3:13	20.5961	-0.269924	0.510956	-0.528274	0.59731	0.798916
PER3:14	31.5622	1.83683	0.831949	2.20786	0.0272537	0.129262
PER3:15	13.6123	0.367432	0.652826	0.562833	0.573549	0.783875
PER3:16	15.9304	-0.367683	0.713267	-0.515491	0.60621	0.804714
PER3:17	25.2872	0.626564	0.501275	1.24994	0.211321	0.464926
PER3:18	132.933	0.129897	0.250383	0.518795	0.603904	0.803217
PER3:19	56.5999	0.283502	0.483772	0.586025	0.557859	0.773654
PER3:2	25.5218	-0.821043	0.772098	-1.06339	0.287604	0.550316
PER3:20	47.8977	0.780622	0.517727	1.50779	0.131609	0.353702
PER3:21	36.4288	0.181843	0.374636	0.485386	0.627403	0.817293
PER3:22	243.486	0.0306713	0.182117	0.168415	0.866257	0.942805
PER3:23	232.255	0.331898	0.176315	1.88242	0.0597794	0.216507
PER3:3	15.179	-1.42008	1.10615	-1.28381	0.199209	0.449739
PER3:4	18.7068	0.98849	0.892295	1.10781	0.267946	0.529667
PER3:5	19.8843	0.00889313	0.563356	0.015786	0.987405	0.995133
PER3:6	7.84844	-1.01855	1.25483	-0.811706	0.41696	0.66964
PER3:7	15.6251	-0.574278	0.644231	-0.891416	0.372706	0.631806
PER3:8	11.5803	-0.919215	0.804078	-1.14319	0.252959	0.513523
PER3:9	13.3268	-0.160888	0.780685	-0.206085	0.836724	0.92856
PERP:1	2028.97	0.178628	0.0910321	1.96225	0.0497333	0.19275
PERP:2	292.659	0.264055	0.210785	1.25272	0.210306	0.463764
PERP:3	520.013	0.232162	0.181841	1.27673	0.201697	0.452647
PES1:1	1037.83	0.196258	0.121301	1.61794	0.105675	0.309073
PES1:10	164.405	-0.2356	0.268187	-0.878491	0.379677	0.637727
PES1:11	240.709	0.0292286	0.196814	0.148509	0.881941	0.950198
PES1:12	179.655	-0.399884	0.18007	-2.22071	0.0263707	0.126367
PES1:13	209.466	-0.23706	0.178969	-1.32459	0.185306	0.432035
PES1:14	115.862	-0.851462	0.39492	-2.15604	0.0310806	0.141326
PES1:15	59.7281	-1.24671	0.695502	-1.79253	0.0730486	0.245841
PES1:2	709.094	1.2411	0.169298	7.33088	2.28649e-13	4.55713e-11
PES1:3	706.775	1.21823	0.180325	6.75574	1.42109e-11	1.99474e-09
PES1:4	408.398	0.300768	0.131234	2.29184	0.0219149	0.111859
PES1:5	261.071	0.085194	0.182346	0.46721	0.640349	0.824938
PES1:6	234.895	0.255929	0.15424	1.6593	0.0970558	0.293083
PES1:7	148.668	0.0532548	0.207191	0.257033	0.797154	0.909743
PES1:8	129.934	-0.526267	0.232336	-2.26511	0.0235057	0.117171
PES1:9	180.234	-0.157722	0.224923	-0.701227	0.483162	0.72158
PET100:1	119.555	0.814347	0.298112	2.73169	0.00630111	0.0464812
PET100:2	177.296	0.722502	0.262967	2.7475	0.00600523	0.0449495
PET100:3	143.911	0.473612	0.344528	1.37467	0.169234	0.410311
PET100:4	137.62	0.603137	0.216647	2.78396	0.00537001	0.0414217
PET100:5	128.925	0.49023	0.237788	2.06163	0.0392428	0.165179
PET117:1	90.7665	0.991043	0.236084	4.19784	2.6947e-05	0.000650896
PET117:2	339.202	0.404784	0.144434	2.80256	0.00506991	0.0396695
PEX10:1	454.53	0.296948	0.124156	2.39173	0.0167691	0.0931706
PEX10:2	43.8695	-1.01627	0.36774	-2.76355	0.00571767	0.0433572
PEX10:3	45.8625	-1.007	0.348441	-2.89002	0.00385212	0.0323561
PEX10:4	127.949	-0.0345254	0.31362	-0.110087	0.91234	0.963771
PEX10:5	44.6698	0.568504	0.366405	1.55157	0.120765	0.335671
PEX10:6	56.2102	0.972737	0.56611	1.71828	0.0857451	0.271904
PEX11A:1	164.493	-0.194451	0.391801	-0.496301	0.619682	0.812567
PEX11A:2	12.4045	-1.85777	1.08838	-1.70692	0.0878375	0.275962
PEX11A:3	7.89079	-1.24565	1.25576	-0.991947	0.321223	0.584359
PEX11B:1	709.127	0.250612	0.11022	2.27375	0.0229812	0.115422
PEX11B:2	117.771	0.459587	0.245021	1.8757	0.060696	0.218604
PEX11B:3	60.2859	0.331818	0.300435	1.10446	0.269393	0.531284
PEX11B:4	33.5367	0.269828	0.593274	0.454811	0.649245	0.829903
PEX11G:1	6.30569	-3.21868	1.53148	-2.10168	0.0355816	0.154802
PEX12:1	112.296	0.117041	0.221539	0.528307	0.597286	0.798916
PEX12:2	28.2864	-2.16229	0.953056	-2.2688	0.0232808	0.116392
PEX12:3	63.8561	0.0928739	0.285381	0.325439	0.744849	0.883267
PEX13:1	66.4804	-0.0376368	0.28953	-0.129993	0.896572	0.956426
PEX13:2	236.381	-0.417912	0.331914	-1.2591	0.207995	0.460826
PEX13:3	49.3215	-0.849845	0.427933	-1.98593	0.047041	0.185903
PEX13:4	506.391	0.0399385	0.141941	0.281373	0.778424	0.90026
PEX14:1	11.2309	0.0440985	0.748141	0.0589441	0.952997	0.981233
PEX14:2	23.2141	0.319773	0.513752	0.622426	0.533662	0.757338
PEX14:3	36.8912	0.0896084	0.401085	0.223415	0.823212	0.922586
PEX14:4	42.1956	-0.379661	0.408846	-0.928615	0.353089	0.614179
PEX14:5	32.7005	-0.695549	0.455693	-1.52635	0.126922	0.346006
PEX14:6	48.4632	0.137835	0.322913	0.426849	0.669489	0.841368
PEX14:7	34.2349	0.0277827	0.423795	0.065557	0.947731	0.978923
PEX14:8	41.6443	-0.126964	0.379345	-0.334693	0.737856	0.879763
PEX14:9	789.221	0.990526	0.136467	7.25835	3.91844e-13	7.51812e-11
PEX16:1	44.5639	-0.434822	0.36655	-1.18626	0.235522	0.493766
PEX16:10	29.2818	-0.0601088	0.421757	-0.14252	0.886669	0.952171
PEX16:11	96.2692	1.21337	0.255514	4.74876	2.04663e-06	7.31447e-05
PEX16:2	38.5041	0.292452	0.446519	0.654959	0.512494	0.742603
PEX16:3	48.1891	0.0671946	0.335943	0.200018	0.841467	0.930838
PEX16:4	52.5532	0.837009	0.444181	1.88439	0.0595124	0.215933
PEX16:5	82.0503	0.457172	0.430997	1.06073	0.288811	0.551559
PEX16:6	71.4812	0.910338	0.341949	2.6622	0.00776315	0.0539907
PEX16:7	66.6058	0.680528	0.286687	2.37377	0.0176077	0.0964246
PEX16:8	65.5244	0.288087	0.280391	1.02745	0.30421	0.567411
PEX16:9	41.8436	0.388585	0.345436	1.12491	0.260626	0.521981
PEX19:1	1389.74	0.297186	0.178096	1.66869	0.0951798	0.289756
PEX19:2	33.6398	-1.52301	0.650614	-2.34087	0.0192387	0.102397
PEX19:3	98.7761	-0.702698	0.247492	-2.83928	0.00452154	0.0364278
PEX19:4	126.66	-0.278591	0.221179	-1.25957	0.207824	0.460653
PEX19:5	142.156	-0.239319	0.201913	-1.18526	0.235916	0.494238
PEX19:6	121.976	-0.231456	0.207251	-1.11679	0.264083	0.525759
PEX19:7	58.9195	-0.742971	0.357362	-2.07904	0.0376134	0.160544
PEX19:8	28.2145	-1.274	0.599129	-2.12642	0.0334682	0.148606
PEX1:1	43.1853	0.215037	0.685255	0.313806	0.753669	0.887594
PEX1:10	35.4427	-0.237284	0.452832	-0.523999	0.600279	0.800941
PEX1:11	31.6683	-0.468441	0.418467	-1.11942	0.262961	0.524594
PEX1:12	25.1395	-0.181727	0.571704	-0.317869	0.750584	0.886059
PEX1:13	56.1728	0.820092	0.296178	2.76892	0.00562426	0.0428468
PEX1:14	35.8901	0.534238	0.454023	1.17668	0.239325	0.498003
PEX1:15	34.8539	0.640627	0.539265	1.18796	0.234848	0.492925
PEX1:16	16.991	0.516157	0.923918	0.558661	0.576393	0.785651
PEX1:17	14.4633	-0.445833	0.64243	-0.693979	0.487695	0.725116
PEX1:18	25.2283	0.652907	0.660745	0.988137	0.323085	0.586028
PEX1:19	94.3732	0.367253	0.244378	1.50281	0.132888	0.355816
PEX1:2	40.7645	0.143764	0.551298	0.260773	0.794268	0.908281
PEX1:20	88.2373	0.629385	0.253549	2.4823	0.0130538	0.0783791
PEX1:21	26.0014	1.06415	0.533013	1.99648	0.0458816	0.182872
PEX1:22	24.386	0.230165	0.654323	0.35176	0.725018	0.872466
PEX1:23	25.0192	0.731705	0.497284	1.4714	0.141182	0.369073
PEX1:24	13.9715	-0.0195754	0.737315	-0.0265496	0.978819	0.991495
PEX1:3	49.5869	0.013673	0.395041	0.0346116	0.972389	0.988966
PEX1:4	56.7114	-0.733945	0.320532	-2.28977	0.0220346	0.112229
PEX1:5	46.5083	0.0247799	0.435605	0.056886	0.954636	0.981766
PEX1:6	33.5906	0.605846	0.487733	1.24217	0.214176	0.468607
PEX1:7	26.6803	-0.745756	0.621687	-1.19957	0.230307	0.487404
PEX1:8	17.5818	-1.06858	0.804059	-1.32898	0.183853	0.43006
PEX1:9	21.3655	-1.49624	0.88958	-1.68196	0.0925757	0.284686
PEX26:1	95.8096	-1.014	0.285441	-3.55241	0.000381719	0.00557802
PEX26:2	93.6608	-0.595539	0.257326	-2.31434	0.0206493	0.107474
PEX26:3	108.373	-0.0317939	0.238889	-0.133091	0.894121	0.955346
PEX26:4	116.473	0.199538	0.227524	0.876995	0.380489	0.638447
PEX26:5	1143.09	0.577715	0.100164	5.76767	8.03761e-09	5.75732e-07
PEX26:6	1106.66	0.535156	0.118195	4.52773	5.96207e-06	0.000182788
PEX2:1	569.134	-0.395878	0.241535	-1.63901	0.101212	0.300958
PEX2:2	62.2721	-0.434183	0.383991	-1.13071	0.258176	0.519139
PEX2:3	32.824	-0.495031	0.43582	-1.13586	0.256015	0.516703
PEX2:4	26.2472	-0.346583	0.487114	-0.711504	0.476772	0.716864
PEX3:1	65.9051	-0.798876	0.299873	-2.66405	0.00772068	0.0537694
PEX3:10	50.4043	0.264528	0.512774	0.515876	0.605941	0.804508
PEX3:11	38.827	-0.79053	0.396385	-1.99435	0.0461141	0.183526
PEX3:12	102.163	0.000723332	0.277551	0.00260612	0.997921	0.999223
PEX3:2	56.6498	-0.247034	0.329944	-0.748717	0.454028	0.700034
PEX3:3	33.1578	-0.773601	0.607587	-1.27324	0.202934	0.454204
PEX3:4	29.0506	-0.649984	0.455657	-1.42648	0.15373	0.387841
PEX3:5	36.4272	0.285167	0.711897	0.400574	0.688734	0.851963
PEX3:6	37.7013	0.884772	0.623738	1.4185	0.156045	0.391425
PEX3:7	19.9914	-1.26506	1.09817	-1.15198	0.249331	0.509284
PEX3:8	51.7207	0.0920619	0.352494	0.261173	0.793959	0.908134
PEX3:9	33.3584	-0.730823	0.407107	-1.79516	0.0726283	0.244912
PEX5:1	24.0604	0.00692539	0.61826	0.0112014	0.991063	0.996818
PEX5:10	28.2472	-0.0988131	0.678297	-0.145678	0.884175	0.951202
PEX5:11	37.4374	0.51249	0.375068	1.36639	0.171815	0.413905
PEX5:12	31.5227	0.00575704	0.417742	0.0137813	0.989004	0.995758
PEX5:13	36.1649	-0.0948648	0.430538	-0.22034	0.825606	0.923729
PEX5:14	30.1389	-0.53293	0.536781	-0.992826	0.320795	0.583913
PEX5:15	32.7364	-0.180661	0.404455	-0.446677	0.655108	0.833156
PEX5:16	21.8149	0.148504	0.507458	0.292644	0.769795	0.896039
PEX5:17	11.2743	-0.639283	0.766976	-0.833511	0.404556	0.659141
PEX5:2	26.27	0.282396	0.634898	0.444789	0.656472	0.833972
PEX5:3	34.106	0.242314	0.421236	0.575244	0.565126	0.77843
PEX5:4	25.8659	0.365137	0.455246	0.802065	0.422515	0.674563
PEX5:5	35.8203	-0.110676	0.416137	-0.265959	0.790271	0.906369
PEX5:6	23.8721	-1.76794	0.580314	-3.04652	0.00231508	0.0220286
PEX5:7	25.7996	-0.679266	0.659475	-1.03001	0.303006	0.566313
PEX5:8	25.3405	-0.0760829	0.544307	-0.139779	0.888834	0.953175
PEX5:9	26.0896	-0.321832	0.629714	-0.511077	0.609297	0.806553
PEX6:1	89.8331	-1.15588	0.274357	-4.21305	2.51946e-05	0.00061485
PEX6:10	31.3057	-1.04126	0.451735	-2.30503	0.0211648	0.109188
PEX6:11	39.6189	-1.17557	0.412987	-2.84651	0.00442018	0.0358114
PEX6:12	28.0602	-0.514795	0.439299	-1.17186	0.241255	0.500002
PEX6:13	30.0679	-0.565018	0.458863	-1.23134	0.218194	0.473325
PEX6:14	32.9424	0.172563	0.438205	0.393796	0.693732	0.855057
PEX6:15	189.538	0.650367	0.320491	2.02928	0.0424294	0.173928
PEX6:16	17.8921	-0.397609	0.601235	-0.661321	0.508406	0.739746
PEX6:17	178.081	0.857853	0.31636	2.71163	0.00669531	0.0485915
PEX6:2	36.0818	0.261975	0.416932	0.628341	0.529781	0.754572
PEX6:3	36.2581	0.667844	0.480313	1.39044	0.164397	0.4035
PEX6:4	38.2044	0.329397	0.467384	0.704767	0.480955	0.720032
PEX6:5	32.1899	-0.0043236	0.438348	-0.0098634	0.99213	0.997196
PEX6:6	47.1547	-0.394992	0.459285	-0.860015	0.389781	0.646901
PEX6:7	51.9239	-0.554456	0.400773	-1.38347	0.166522	0.406515
PEX6:8	36.2676	-0.85789	0.455827	-1.88205	0.0598291	0.216647
PEX6:9	31.5344	-0.798396	0.548514	-1.45556	0.145514	0.375423
PEX7:1	29.148	-1.10886	0.467616	-2.37129	0.0177259	0.0968432
PEX7:10	45.4733	-0.370795	0.407875	-0.909089	0.363303	0.623299
PEX7:2	16.0655	-0.0541815	1.06981	-0.050646	0.959608	0.984011
PEX7:3	17.9657	-0.923622	0.803339	-1.14973	0.250256	0.510405
PEX7:4	7.71099	-2.43261	1.20574	-2.01753	0.0436404	0.177153
PEX7:5	10.7572	-1.22968	1.25237	-0.98188	0.326159	0.588902
PEX7:6	11.1929	-0.989294	1.22107	-0.810186	0.417834	0.670453
PEX7:7	17.8491	-0.415967	0.573142	-0.725767	0.467982	0.710445
PEX7:8	14.0335	0.0231493	0.720001	0.0321517	0.974351	0.989939
PEX7:9	17.7209	0.208652	0.614234	0.339694	0.734087	0.877597
PFAS:1	25.7251	0.741199	0.576101	1.28658	0.198241	0.44872
PFAS:10	58.6467	0.186163	0.53469	0.34817	0.727713	0.873881
PFAS:11	50.7624	-0.240037	0.317129	-0.756904	0.449107	0.696299
PFAS:12	64.8945	0.184651	0.337579	0.546986	0.584388	0.790505
PFAS:13	117.015	0.36549	0.22315	1.63786	0.10145	0.301376
PFAS:14	64.4625	-0.0952817	0.289785	-0.328802	0.742305	0.881963
PFAS:15	96.4566	-0.366259	0.255662	-1.43259	0.151975	0.385341
PFAS:16	77.2609	-0.340326	0.317889	-1.07058	0.284358	0.547102
PFAS:17	42.4119	-1.88536	0.580053	-3.25033	0.00115271	0.0130408
PFAS:18	103.923	-0.38445	0.23471	-1.63798	0.101427	0.301322
PFAS:19	170.353	0.840089	0.190627	4.40698	1.04822e-05	0.000296952
PFAS:2	117.247	-0.198094	0.316141	-0.6266	0.530922	0.755441
PFAS:20	85.1601	0.572263	0.250907	2.28078	0.0225617	0.11397
PFAS:21	91.3004	0.0716515	0.262065	0.273411	0.784537	0.903302
PFAS:22	74.5693	0.234578	0.288355	0.813503	0.41593	0.668812
PFAS:23	120.315	0.146951	0.314897	0.466664	0.64074	0.825093
PFAS:24	131.688	-0.55416	0.432209	-1.28216	0.199788	0.450472
PFAS:25	84.5367	-0.387439	0.561333	-0.690212	0.490061	0.726864
PFAS:26	96.7794	0.170007	0.246973	0.688364	0.491224	0.727724
PFAS:27	251.456	0.535404	0.191076	2.80205	0.00507797	0.0397247
PFAS:28	882.966	-0.0266554	0.101816	-0.2618	0.793476	0.90793
PFAS:3	57.177	-0.636978	0.433637	-1.46892	0.141854	0.370009
PFAS:4	56.4908	-0.499038	0.33721	-1.47991	0.138899	0.365459
PFAS:5	80.8016	-1.04974	0.305264	-3.43879	0.000584323	0.00777534
PFAS:6	56.3391	-0.884235	0.354645	-2.4933	0.0126563	0.0766899
PFAS:7	76.3669	-0.645515	0.290272	-2.22383	0.02616	0.125725
PFAS:8	73.0232	-1.04149	0.307552	-3.38638	0.000708217	0.0090295
PFAS:9	69.0793	-0.670796	0.527903	-1.27068	0.203843	0.455415
PFDN1:1	1945.48	-0.117457	0.0811816	-1.44684	0.147942	0.379155
PFDN1:2	279.326	0.395088	0.256009	1.54325	0.122769	0.339104
PFDN1:3	316.443	0.577994	0.192769	2.99838	0.00271423	0.024833
PFDN1:4	122.277	0.602979	0.271514	2.2208	0.0263645	0.126353
PFDN2:1	842.806	0.802137	0.0948648	8.45558	2.77706e-17	1.00067e-14
PFDN2:2	621.191	1.25339	0.201643	6.21588	5.10394e-10	4.96485e-08
PFDN2:3	438.111	1.22663	0.278863	4.39867	1.08916e-05	0.000306712
PFDN2:4	325.101	1.42176	0.263514	5.39539	6.83758e-08	3.77806e-06
PFDN4:1	40.4684	-0.211904	0.564218	-0.375571	0.707236	0.8625
PFDN4:2	151.788	0.384241	0.195418	1.96625	0.0492697	0.191696
PFDN4:3	240.467	0.213464	0.187863	1.13627	0.255842	0.516511
PFDN4:4	221.515	0.047319	0.233004	0.203083	0.83907	0.929718
PFDN5:1	212.045	-0.527506	0.254609	-2.07183	0.0382815	0.162446
PFDN5:2	503.652	-0.06109	0.143992	-0.424259	0.671377	0.842476
PFDN5:3	479.161	-0.0748503	0.190209	-0.393516	0.693939	0.855152
PFDN5:4	451.839	-0.082274	0.17548	-0.468851	0.639176	0.824206
PFDN5:5	359.136	0.0520831	0.221057	0.23561	0.813735	0.918009
PFDN5:6	179.065	-0.120017	0.314029	-0.382185	0.702325	0.859687
PFKFB2:10	20.0557	0.577707	0.560156	1.03133	0.302385	0.565671
PFKFB2:11	20.724	0.649547	0.545187	1.19142	0.233488	0.491132
PFKFB2:12	17.2164	0.271632	0.798032	0.340377	0.733572	0.877344
PFKFB2:13	11.6092	-0.736069	0.738078	-0.997279	0.318629	0.58194
PFKFB2:14	11.0713	-0.69438	1.04041	-0.667411	0.50451	0.737081
PFKFB2:15	630.042	0.130684	0.148672	0.879004	0.379399	0.63755
PFKFB2:2	15.189	-1.5774	0.785609	-2.00787	0.0446575	0.17976
PFKFB2:3	20.3561	0.593359	0.922949	0.642894	0.520293	0.748021
PFKFB2:4	19.4329	1.47057	0.836359	1.75829	0.0786975	0.257789
PFKFB2:5	13.6222	0.842568	0.64709	1.30209	0.192886	0.441594
PFKFB2:6	13.3324	0.621665	1.30064	0.47797	0.632672	0.820192
PFKFB2:7	10.9273	0.343201	1.32709	0.258611	0.795935	0.909108
PFKFB2:8	20.063	-0.215071	0.567314	-0.379103	0.704611	0.860934
PFKFB2:9	27.7222	-0.033623	0.527533	-0.0637364	0.94918	0.979556
PFKFB3:1	40.9394	0.0380714	0.471154	0.0808046	0.935597	0.973664
PFKFB3:10	32.1619	0.760013	0.497638	1.52724	0.126701	0.345652
PFKFB3:11	32.0021	-0.0528863	0.414201	-0.127683	0.8984	0.957422
PFKFB3:12	225.285	0.407976	0.167681	2.43305	0.0149721	0.0861552
PFKFB3:13	9.29499	-0.132133	0.823692	-0.160415	0.872554	0.945805
PFKFB3:14	24.5805	0.800469	0.478447	1.67306	0.0943162	0.288107
PFKFB3:15	213.677	0.149729	0.189182	0.791456	0.428678	0.679675
PFKFB3:16	201.141	0.309415	0.191068	1.6194	0.105362	0.308523
PFKFB3:2	16.5477	-2.34511	0.986309	-2.37766	0.0174227	0.0957621
PFKFB3:3	18.3358	-0.653282	0.66237	-0.98628	0.323996	0.586763
PFKFB3:4	16.2582	-0.0132714	0.62565	-0.0212122	0.983076	0.993143
PFKFB3:5	16.7646	0.0633268	0.569895	0.11112	0.911521	0.963327
PFKFB3:6	15.9648	0.116525	0.670189	0.173869	0.861968	0.94064
PFKFB3:7	18.0905	-1.49866	1.07646	-1.39221	0.163859	0.402793
PFKFB3:8	43.1687	0.171206	0.764133	0.224052	0.822717	0.922372
PFKFB3:9	29.2959	1.0118	0.433314	2.33501	0.0195427	0.103511
PFKFB4:1	263.296	-0.774906	0.36888	-2.1007	0.0356672	0.155038
PFKFB4:11	9.99741	-0.167036	0.782127	-0.213567	0.830885	0.92601
PFKFB4:14	16.63	0.480484	0.589828	0.814618	0.415291	0.668312
PFKFB4:2	12.2042	-0.207188	0.9825	-0.210878	0.832983	0.926903
PFKFB4:3	7.73483	-1.73595	1.23005	-1.41128	0.158162	0.394281
PFKFB4:4	11.0232	-1.19856	0.781034	-1.53458	0.124886	0.342665
PFKFB4:5	21.1659	-0.0314163	0.507261	-0.0619332	0.950616	0.980105
PFKFB4:6	23.4986	-0.29006	0.643332	-0.450871	0.652083	0.831464
PFKFB4:7	18.6872	0.170911	0.639798	0.267132	0.789367	0.905898
PFKFB4:8	15.4216	0.598482	0.658165	0.909318	0.363182	0.623173
PFKL:1	73.58	0.898537	0.462684	1.94201	0.0521357	0.198694
PFKL:10	110.855	0.252417	0.349155	0.722938	0.469718	0.711636
PFKL:11	98.1509	0.275783	0.250774	1.09973	0.27145	0.533584
PFKL:12	84.5158	0.157952	0.293673	0.537849	0.590681	0.79475
PFKL:13	124.228	0.421698	0.201579	2.09197	0.0364414	0.157332
PFKL:14	99.611	0.497366	0.235582	2.11122	0.0347531	0.152449
PFKL:15	98.5127	0.249545	0.235759	1.05847	0.28984	0.552613
PFKL:16	147.838	-0.044686	0.194336	-0.229942	0.818137	0.92016
PFKL:17	146.888	0.302113	0.234168	1.29015	0.196997	0.447108
PFKL:18	114.542	0.44731	0.241681	1.85083	0.0641935	0.226558
PFKL:19	151.732	0.071074	0.234845	0.302642	0.762162	0.892074
PFKL:2	77.743	0.353141	0.32556	1.08472	0.278046	0.540484
PFKL:20	147.341	0.0731926	0.238884	0.306394	0.759305	0.890548
PFKL:21	118.146	0.049631	0.208151	0.238438	0.811541	0.917134
PFKL:22	304.667	-0.518019	0.169537	-3.0555	0.00224683	0.0215562
PFKL:23	65.7686	-0.192869	0.331716	-0.581429	0.560951	0.775964
PFKL:24	58.5577	-0.772549	0.316434	-2.44142	0.0146295	0.0847658
PFKL:25	252.235	-0.982298	0.205219	-4.78658	1.69648e-06	6.21913e-05
PFKL:3	44.4847	-0.180255	0.347614	-0.518549	0.604076	0.803347
PFKL:4	71.2168	-0.815229	0.309955	-2.63015	0.00853473	0.0577892
PFKL:5	119.834	-0.0939533	0.21535	-0.436282	0.662632	0.837602
PFKL:6	72.9567	-0.419747	0.281812	-1.48946	0.136366	0.361384
PFKL:7	106.801	-0.566185	0.240006	-2.35905	0.018322	0.0990513
PFKL:8	115.747	-0.213557	0.216212	-0.98772	0.32329	0.586158
PFKL:9	83.4986	-0.0848758	0.380844	-0.222862	0.823643	0.922855
PFKM:1	38.3231	0.176486	0.402198	0.438804	0.660803	0.836624
PFKM:10	111.158	-0.275067	0.222921	-1.23392	0.217232	0.472242
PFKM:11	96.2847	-0.106895	0.267197	-0.400062	0.689111	0.85219
PFKM:12	125.319	-0.0477471	0.248744	-0.191953	0.847779	0.933744
PFKM:13	115.222	0.156805	0.259466	0.604339	0.545618	0.765684
PFKM:14	99.9418	0.422656	0.298572	1.41559	0.156895	0.392649
PFKM:15	101.924	0.0395832	0.337997	0.117111	0.906772	0.961282
PFKM:16	111.473	0.234736	0.29045	0.80818	0.418987	0.671389
PFKM:17	108.956	0.157518	0.326313	0.482719	0.629296	0.818441
PFKM:18	109.835	0.268817	0.297106	0.904784	0.36558	0.62539
PFKM:19	106.379	0.0976712	0.293777	0.332467	0.739537	0.880478
PFKM:2	37.2843	0.0293369	0.417466	0.0702738	0.943976	0.97737
PFKM:20	122.27	0.0345674	0.241972	0.142857	0.886403	0.952125
PFKM:21	156.526	-0.000532574	0.190421	-0.00279682	0.997768	0.99913
PFKM:22	128.739	0.0327758	0.201723	0.16248	0.870928	0.945052
PFKM:23	122.264	-0.0599956	0.21339	-0.281154	0.778592	0.90035
PFKM:24	102.236	0.0640746	0.234304	0.273468	0.784494	0.903296
PFKM:25	93.8808	0.0549828	0.252535	0.217723	0.827645	0.924635
PFKM:26	77.2231	-0.041655	0.2561	-0.162651	0.870793	0.945027
PFKM:3	45.0329	-0.501779	0.3516	-1.42713	0.153543	0.387585
PFKM:4	71.1446	-0.314608	0.362274	-0.868425	0.385162	0.642746
PFKM:5	85.1622	-0.0588887	0.309171	-0.190473	0.848938	0.934361
PFKM:6	74.4767	-0.571222	0.272217	-2.09841	0.0358692	0.155641
PFKM:7	89.9965	-0.280606	0.251707	-1.11481	0.26493	0.526541
PFKM:8	112.735	-0.142881	0.232844	-0.613633	0.539458	0.761562
PFKM:9	113.873	-0.0976237	0.255655	-0.381857	0.702568	0.859842
PFKP:1	261.777	-0.19094	0.191527	-0.996939	0.318794	0.582016
PFKP:10	351.149	0.141321	0.145862	0.968867	0.332611	0.594945
PFKP:11	419.06	0.158371	0.136762	1.158	0.246864	0.506406
PFKP:12	368.48	0.0655065	0.167401	0.391315	0.695564	0.855988
PFKP:13	363.828	0.130155	0.143893	0.904533	0.365713	0.625465
PFKP:14	326.63	0.184688	0.148423	1.24434	0.213376	0.467723
PFKP:15	363.3	0.111681	0.13533	0.825245	0.409232	0.662921
PFKP:16	415.935	-0.121243	0.137606	-0.881088	0.37827	0.636822
PFKP:17	374.095	-0.133648	0.136853	-0.976576	0.328779	0.591285
PFKP:18	333.018	-0.269294	0.150966	-1.7838	0.0744554	0.248927
PFKP:19	208.155	-0.167384	0.169769	-0.985951	0.324157	0.58679
PFKP:2	247.444	0.189651	0.15603	1.21548	0.224183	0.480269
PFKP:20	176.629	0.0126646	0.177125	0.0715005	0.942999	0.976939
PFKP:21	215.642	-0.0203013	0.162468	-0.124956	0.900558	0.958478
PFKP:22	178.007	-0.0559602	0.181668	-0.308035	0.758055	0.889897
PFKP:23	156.245	0.0567558	0.183444	0.309391	0.757024	0.889248
PFKP:24	115.165	0.0421075	0.210117	0.2004	0.841168	0.930694
PFKP:3	344.347	0.258906	0.139176	1.86028	0.0628456	0.223398
PFKP:4	443.806	0.41232	0.13378	3.08208	0.00205558	0.020158
PFKP:5	451.974	0.25651	0.12761	2.01011	0.0444195	0.179159
PFKP:6	463.31	0.457884	0.126431	3.62161	0.000292776	0.00451794
PFKP:7	326.104	0.176706	0.147784	1.1957	0.231812	0.489322
PFKP:8	293.874	0.289091	0.170628	1.69427	0.0902134	0.28043
PFKP:9	319.061	0.134854	0.150942	0.893418	0.371633	0.630932
PFN1:1	16515	0.0428196	0.0715879	0.598141	0.549746	0.768417
PFN1:2	8455.85	-0.0790875	0.0616501	-1.28284	0.199547	0.450133
PFN1:3	4153.25	-0.137026	0.0863345	-1.58715	0.112478	0.321492
PFN2:1	3942.89	0.402839	0.0698477	5.76739	8.05077e-09	5.76325e-07
PFN2:2	583.271	0.42352	0.134	3.16059	0.00157448	0.0165117
PFN2:3	393.711	0.450153	0.226144	1.99056	0.0465292	0.184613
PGAM1:1	603.186	0.292969	0.153266	1.91151	0.0559397	0.20747
PGAM1:2	1119.68	-0.26642	0.0899722	-2.96113	0.00306508	0.0272889
PGAM1:3	1044.42	-0.56525	0.123347	-4.5826	4.59231e-06	0.000146264
PGAM1:4	3060.69	-0.0961466	0.0776406	-1.23835	0.215585	0.470349
PGAM4:1	21.0418	-3.14086	0.879118	-3.57274	0.000353264	0.00524192
PGAM5:1	306.532	0.789265	0.202415	3.89924	9.64938e-05	0.00186684
PGAM5:2	247.765	-0.0185416	0.176196	-0.105233	0.916191	0.965521
PGAM5:3	136.353	-0.748251	0.217943	-3.43325	0.000596395	0.00790216
PGAM5:4	115.133	-0.412472	0.240174	-1.71739	0.0859082	0.272238
PGAM5:5	168.476	-0.462752	0.197181	-2.34684	0.0189335	0.101268
PGAM5:6	2084.58	0.350418	0.118959	2.94569	0.0032223	0.0283465
PGAP1:1	342.242	0.257875	0.183738	1.40349	0.160471	0.397708
PGAP1:2	11.9882	0.432866	0.708297	0.611137	0.541109	0.762557
PGAP1:23	6.22221	-3.21805	1.42003	-2.26619	0.02344	0.116952
PGAP1:3	19.6223	1.64758	0.634638	2.5961	0.00942893	0.0620972
PGAP1:6	17.3327	0.583375	0.587253	0.993397	0.320517	0.583662
PGAP2:1	13.8405	1.07295	0.757251	1.4169	0.156513	0.392103
PGAP2:2	42.7191	0.196293	0.373102	0.526112	0.598811	0.799928
PGAP2:3	47.946	0.264907	0.364938	0.725896	0.467903	0.710398
PGAP2:4	79.4827	0.155493	0.273115	0.569332	0.569131	0.781007
PGAP2:5	67.86	0.296849	0.283512	1.04704	0.295081	0.557895
PGAP2:6	73.1186	0.133345	0.279936	0.476341	0.633832	0.8208
PGAP2:7	56.2421	0.0227333	0.419757	0.0541582	0.956809	0.982761
PGAP2:8	50.6387	0.428204	0.312679	1.36947	0.170853	0.412538
PGAP2:9	43.6176	0.0301354	0.341917	0.0881365	0.929768	0.971297
PGAP3:1	208.601	-0.271281	0.185069	-1.46584	0.142692	0.371123
PGAP3:2	29.9361	-0.0760113	0.46057	-0.165038	0.868914	0.944061
PGAP3:3	24.2602	0.279026	0.529164	0.527295	0.597989	0.799351
PGAP3:4	16.9839	0.296562	0.581068	0.510374	0.60979	0.806762
PGAP3:5	13.0454	0.553714	0.684328	0.809136	0.418437	0.670897
PGAP3:7	12.7597	0.359009	0.902954	0.397593	0.69093	0.853259
PGAP4:1	312.121	-0.494671	0.25268	-1.9577	0.0502651	0.194073
PGAP4:2	12.4738	-0.120919	0.769969	-0.157044	0.87521	0.946884
PGAP4:3	8.60848	-1.40816	1.2203	-1.15395	0.248521	0.508279
PGAP6:1	632.199	-0.551826	0.155196	-3.55568	0.000377008	0.00552598
PGAP6:10	113.066	-0.649899	0.243914	-2.66446	0.00771124	0.0537277
PGAP6:11	140.588	-0.932711	0.296188	-3.14905	0.00163802	0.0169935
PGAP6:12	157.03	0.601381	0.248401	2.42101	0.0154776	0.0881792
PGAP6:13	293.753	1.66599	0.363558	4.58247	4.59526e-06	0.000146312
PGAP6:2	94.2199	-0.320404	0.252896	-1.26694	0.205177	0.457161
PGAP6:3	109.004	0.283493	0.392162	0.722898	0.469743	0.711656
PGAP6:4	115.178	0.165324	0.458471	0.3606	0.718399	0.868825
PGAP6:5	107.212	-0.26913	0.386943	-0.695529	0.486724	0.724378
PGAP6:6	100.773	-0.0742813	0.23628	-0.314378	0.753234	0.887427
PGAP6:7	94.7407	0.177549	0.262808	0.675587	0.499303	0.733553
PGAP6:8	196.232	-0.844361	0.286443	-2.94775	0.00320099	0.0282098
PGAP6:9	171.665	-0.502955	0.190978	-2.63358	0.00844896	0.0573629
PGBD1:1	80.9232	0.816765	0.507394	1.60973	0.107458	0.312124
PGBD1:2	62.8157	-0.580827	0.586125	-0.990961	0.321705	0.584771
PGBD1:3	26.5761	-0.864654	0.577407	-1.49748	0.134269	0.358057
PGBD1:4	16.2776	-1.71839	0.843237	-2.03785	0.041565	0.171611
PGBD1:5	24.9502	-1.99269	0.646625	-3.08168	0.00205835	0.0201723
PGBD1:6	22.6816	-0.608676	0.618727	-0.983756	0.325236	0.588014
PGBD1:7	252.528	0.259533	0.162591	1.59624	0.110436	0.317799
PGBD2:3	136.525	-0.437979	0.227342	-1.92652	0.0540399	0.203146
PGBD3:1	62.3723	-1.03252	0.375561	-2.74929	0.00597249	0.0447753
PGBD3:2	34.5926	1.58923	0.409582	3.88013	0.000104399	0.00198821
PGBD4:1	114.182	-1.05604	2.19854	-0.480336	0.630988	0.819208
PGD:1	85.8058	-0.148457	0.250468	-0.59272	0.553369	0.770607
PGD:10	339.149	-0.437027	0.185815	-2.35194	0.0186756	0.10032
PGD:11	343.969	-0.246837	0.135337	-1.82387	0.0681712	0.235147
PGD:12	1059.31	0.0382924	0.0994427	0.38507	0.700186	0.858607
PGD:13	926.476	0.0882125	0.11007	0.801418	0.42289	0.674913
PGD:2	190.73	-0.439026	0.185347	-2.36867	0.0178521	0.0972854
PGD:3	397.017	-0.339945	0.176676	-1.92411	0.0543406	0.203823
PGD:4	549.839	0.544316	0.159967	3.40268	0.000667276	0.00861627
PGD:5	567.97	0.732858	0.151981	4.82205	1.42089e-06	5.34482e-05
PGD:6	671.98	0.956419	0.166321	5.75044	8.90106e-09	6.31078e-07
PGD:7	764.764	0.359372	0.116593	3.08227	0.0020543	0.0201473
PGD:8	602.949	0.0367894	0.161677	0.227548	0.819998	0.921093
PGD:9	420.846	-0.370423	0.144979	-2.55501	0.0106186	0.0676688
PGF:1	211.041	-0.342985	0.179955	-1.90595	0.0566568	0.209146
PGF:2	20.3714	-0.635272	0.668337	-0.950526	0.341845	0.603516
PGF:3	14.3869	-0.929516	0.669506	-1.38836	0.165027	0.404346
PGF:4	24.8812	-0.472218	0.558357	-0.845728	0.397705	0.653619
PGF:5	26.3541	-1.10448	0.582664	-1.89557	0.0580175	0.212441
PGF:6	75.3863	-0.409862	0.467474	-0.876761	0.380617	0.638543
PGF:7	67.4083	0.0528903	0.471508	0.112173	0.910687	0.962919
PGGHG:1	9.79634	-1.7958	0.939141	-1.91217	0.0558541	0.207241
PGGHG:10	16.5874	0.619929	0.642254	0.965239	0.334425	0.596636
PGGHG:12	11.0246	-0.711143	0.90322	-0.787342	0.431082	0.681585
PGGHG:13	13.1559	-0.77296	1.18794	-0.65067	0.515259	0.744455
PGGHG:14	102.296	-0.352227	0.310206	-1.13546	0.256183	0.516875
PGGHG:2	25.3938	-0.369822	0.65206	-0.567159	0.570606	0.781888
PGGHG:3	11.3054	-1.32371	1.147	-1.15406	0.248476	0.508204
PGGHG:4	31.838	-1.44316	0.646784	-2.23128	0.0256626	0.124071
PGGHG:5	14.0046	-0.263406	1.02546	-0.256866	0.797282	0.909837
PGGHG:6	12.6052	0.0127272	0.736888	0.0172716	0.98622	0.994686
PGGHG:7	12.5847	0.567302	0.728255	0.778989	0.435986	0.685442
PGGHG:8	12.3429	-1.32869	1.1476	-1.1578	0.246946	0.506495
PGGHG:9	12.9761	-2.91627	0.984936	-2.96088	0.00306764	0.0273021
PGGT1B:1	701.916	0.392308	0.171677	2.28515	0.0223039	0.113132
PGGT1B:2	57.297	0.715047	0.504257	1.41802	0.156184	0.391646
PGGT1B:3	66.4834	0.653745	0.499076	1.30991	0.190226	0.43819
PGGT1B:4	30.2443	0.662807	0.42526	1.55859	0.119092	0.332775
PGGT1B:5	36.6137	0.691522	0.404733	1.70859	0.087527	0.275389
PGGT1B:6	63.1184	0.473741	0.289687	1.63536	0.101974	0.302455
PGGT1B:7	43.6914	0.621431	0.349082	1.78019	0.0750452	0.25012
PGGT1B:8	66.4475	0.563576	0.319062	1.76635	0.0773368	0.255046
PGGT1B:9	41.4382	-0.103489	0.384597	-0.269085	0.787864	0.905078
PGK1:1	522.721	-0.428518	0.132381	-3.23702	0.00120787	0.0135079
PGK1:10	1278.94	0.0809163	0.118921	0.680421	0.496238	0.731414
PGK1:11	3799.2	-0.00705292	0.0676244	-0.104296	0.916935	0.965907
PGK1:2	613.717	-0.556116	0.170653	-3.25876	0.001119	0.0127535
PGK1:3	1046.18	-0.48593	0.104101	-4.66785	3.04372e-06	0.000103076
PGK1:4	1175.82	-0.230494	0.0943691	-2.44247	0.0145871	0.0845969
PGK1:5	1064.05	-0.193675	0.0998156	-1.94032	0.0523403	0.199203
PGK1:6	965.28	0.141711	0.118815	1.1927	0.232987	0.490471
PGK1:7	932.317	0.0438719	0.110582	0.396738	0.691561	0.85361
PGK1:8	1586.24	0.429046	0.090002	4.76707	1.86927e-06	6.75825e-05
PGK1:9	1694.09	0.456922	0.0964961	4.73513	2.18912e-06	7.73947e-05
PGLS:1	222.302	-1.53345	0.286327	-5.35557	8.52863e-08	4.61112e-06
PGLS:2	90.511	-0.840896	0.285233	-2.9481	0.0031973	0.0281836
PGLS:3	120.696	-0.298386	0.25586	-1.16621	0.243531	0.502588
PGLS:4	148.074	-0.237312	0.203464	-1.16636	0.243468	0.502529
PGLS:5	313.087	-0.652105	0.166898	-3.90722	9.33654e-05	0.00181982
PGM1:1	243.322	-0.197454	0.169258	-1.16659	0.243378	0.50243
PGM1:10	124.874	-0.405104	0.229452	-1.76553	0.0774753	0.2553
PGM1:11	469.374	0.217738	0.198337	1.09781	0.272286	0.5345
PGM1:2	135.509	0.285575	0.240682	1.18652	0.235416	0.493615
PGM1:3	106.854	-0.0974042	0.231305	-0.421107	0.673677	0.843892
PGM1:4	106.368	0.0834797	0.369349	0.226018	0.821187	0.921475
PGM1:5	189.64	0.268635	0.421546	0.637263	0.523954	0.750668
PGM1:6	141.261	-0.179784	0.240898	-0.746308	0.455482	0.701232
PGM1:7	98.7723	-0.0384061	0.244989	-0.156766	0.875429	0.946943
PGM1:8	129.213	0.429734	0.220091	1.95253	0.0508752	0.195541
PGM1:9	226.512	0.54067	0.178182	3.03437	0.00241037	0.0227104
PGM2:1	52.1582	0.442585	0.505733	0.875134	0.381501	0.639271
PGM2:10	73.424	-0.727984	0.384473	-1.89346	0.0582969	0.213131
PGM2:11	92.7289	-0.099782	0.241057	-0.413935	0.678921	0.846947
PGM2:12	135.693	0.446583	0.289444	1.5429	0.122855	0.339289
PGM2:13	73.4259	-0.403718	0.287105	-1.40617	0.159673	0.396479
PGM2:14	377.843	0.123392	0.148681	0.829911	0.406589	0.660823
PGM2:2	148.828	0.69117	0.402528	1.71707	0.0859659	0.272355
PGM2:3	111.428	0.703797	0.362305	1.94255	0.0520701	0.198546
PGM2:4	53.7295	-0.112152	0.322586	-0.347667	0.72809	0.874073
PGM2:5	76.3526	0.742936	0.293377	2.53236	0.0113299	0.0708991
PGM2:6	125.126	0.856235	0.235302	3.63887	0.000273832	0.00428037
PGM2:7	113.463	-0.0577681	0.2665	-0.216766	0.828391	0.924911
PGM2:8	76.8738	0.0412706	0.257924	0.160011	0.872873	0.945939
PGM2:9	139.32	0.335229	0.301128	1.11325	0.265603	0.527254
PGM2L1:1	86.3743	0.641024	0.477436	1.34264	0.179389	0.424088
PGM3:1	489.508	-0.663882	0.127466	-5.2083	1.90581e-07	9.2885e-06
PGM3:10	56.3388	-0.283448	0.32323	-0.876924	0.380528	0.638476
PGM3:11	60.5404	-0.228111	0.29705	-0.76792	0.442535	0.690748
PGM3:12	54.3608	-0.0102713	0.331091	-0.0310227	0.975251	0.990254
PGM3:13	45.4824	-0.107848	0.37281	-0.289285	0.772363	0.897069
PGM3:14	26.9249	-0.249314	0.457393	-0.545075	0.585702	0.791415
PGM3:15	15.1545	0.588964	0.604213	0.974763	0.329678	0.592199
PGM3:2	57.4187	-0.161688	0.321772	-0.502491	0.615322	0.810053
PGM3:3	78.0968	-0.276446	0.311956	-0.88617	0.375526	0.634342
PGM3:4	71.6706	0.119335	0.309763	0.385247	0.700054	0.858588
PGM3:5	54.2873	0.3073	0.469386	0.654684	0.512671	0.742687
PGM3:6	54.8779	0.281605	0.346975	0.811601	0.41702	0.669715
PGM3:7	44.7558	-0.268138	0.346716	-0.773366	0.439306	0.688144
PGM3:8	48.8274	-0.311259	0.357778	-0.869978	0.384312	0.641964
PGM3:9	50.2607	-0.435449	0.337479	-1.2903	0.196947	0.447023
PGM5P2:1	7.7014	-2.047	1.20702	-1.69591	0.0899028	0.27981
PGP:1	926.363	-0.544161	0.0998596	-5.44926	5.05801e-08	2.89492e-06
PGP:2	1089.9	-0.567423	0.210401	-2.69686	0.00699958	0.0501489
PGPEP1:4	170.821	0.577642	0.310268	1.86175	0.0626381	0.222932
PGPEP1:5	158.216	0.511798	0.323104	1.584	0.113193	0.32263
PGPEP1:6	164.359	0.681265	0.323816	2.10386	0.0353904	0.154299
PGRMC1:1	537.598	-0.843417	0.126716	-6.65596	2.8146e-11	3.72097e-09
PGRMC1:2	931.631	-0.24081	0.0880483	-2.73498	0.0062384	0.0461627
PGRMC1:3	871.165	-0.194785	0.092268	-2.11108	0.0347657	0.152482
PGRMC2:1	1420.05	0.0790635	0.0873238	0.905406	0.36525	0.625105
PGRMC2:2	236.292	0.524096	0.166076	3.15576	0.00160082	0.0167005
PGRMC2:3	1015.62	2.08812	0.440569	4.7396	2.14138e-06	7.60251e-05
PGS1:1	51.6317	-0.387471	0.358083	-1.08207	0.279221	0.541873
PGS1:10	107.028	-0.420264	0.271534	-1.54774	0.121686	0.337231
PGS1:2	74.0526	-0.70409	0.285801	-2.46357	0.0137561	0.0812178
PGS1:3	39.3583	-0.502376	0.695265	-0.722568	0.469946	0.711861
PGS1:4	67.6296	-0.102945	0.326959	-0.314856	0.752871	0.887237
PGS1:5	95.715	0.713187	0.237704	3.00032	0.00269696	0.0247184
PGS1:6	151.606	0.036877	0.208482	0.176884	0.8596	0.939696
PGS1:7	136.689	-0.213266	0.244603	-0.871884	0.383272	0.640968
PGS1:8	57.5281	-0.169744	0.307695	-0.551662	0.58118	0.788606
PGS1:9	131.093	-0.295656	0.250515	-1.18019	0.237924	0.496363
PHACTR2:1	73.0902	0.159581	0.346795	0.460158	0.645403	0.827709
PHACTR2:10	39.4591	0.53508	0.378066	1.41531	0.156978	0.392766
PHACTR2:11	51.0254	0.583019	0.319477	1.82492	0.0680138	0.23483
PHACTR2:12	997.299	0.203492	0.0872364	2.33265	0.0196666	0.103977
PHACTR2:13	960.795	0.209377	0.0914268	2.29011	0.022015	0.112191
PHACTR2:2	81.5208	0.637657	0.28622	2.22785	0.0258902	0.124835
PHACTR2:3	45.5027	0.284275	0.42824	0.663823	0.506804	0.738632
PHACTR2:4	70.917	0.389998	0.270862	1.43984	0.149913	0.382058
PHACTR2:5	171.134	0.532345	0.289146	1.84109	0.0656079	0.229598
PHACTR2:6	194.859	0.581004	0.213614	2.71988	0.00653055	0.0477239
PHACTR2:7	92.1905	0.893082	0.238427	3.74572	0.000179878	0.00307576
PHACTR2:8	79.1409	1.53848	0.270903	5.67908	1.35422e-08	9.1564e-07
PHACTR2:9	48.438	1.22778	0.393693	3.11863	0.00181695	0.0183542
PHACTR3:10	30.7361	0.516363	0.613979	0.841011	0.400342	0.655919
PHACTR3:11	32.0298	0.46016	0.425772	1.08077	0.279801	0.542424
PHACTR3:12	43.7822	-0.481591	0.407193	-1.18271	0.236924	0.495208
PHACTR3:13	33.3147	-0.891855	0.415843	-2.14469	0.0319776	0.144109
PHACTR3:8	14.065	-0.588708	1.02468	-0.574531	0.565608	0.778687
PHACTR3:9	23.1526	0.362234	0.752155	0.481595	0.630094	0.818798
PHACTR4:1	23.8531	0.070072	0.59773	0.11723	0.906678	0.961261
PHACTR4:10	64.5279	0.614697	0.294256	2.08898	0.0367091	0.158061
PHACTR4:11	52.6073	0.457244	0.340387	1.34331	0.179173	0.423719
PHACTR4:12	36.4003	-0.449735	0.425058	-1.05806	0.29003	0.55279
PHACTR4:13	283.499	-0.0995133	0.175668	-0.566485	0.571064	0.782209
PHACTR4:14	298.831	-0.227323	0.167573	-1.35656	0.174921	0.418108
PHACTR4:15	271.172	-0.219244	0.166238	-1.31886	0.187216	0.434482
PHACTR4:16	293.161	-0.110014	0.168464	-0.653046	0.513727	0.74346
PHACTR4:2	34.8732	0.197729	0.430596	0.459199	0.646091	0.828042
PHACTR4:3	33.7139	0.555013	0.495822	1.11938	0.262979	0.524603
PHACTR4:4	51.2126	0.301043	0.391577	0.768795	0.442015	0.690273
PHACTR4:5	104.323	0.43764	0.234989	1.86239	0.0625486	0.222773
PHACTR4:6	158.045	0.394462	0.197958	1.99265	0.0462993	0.184011
PHACTR4:7	187.417	0.548029	0.198177	2.76535	0.00568624	0.0431743
PHACTR4:8	184.829	0.705774	0.226089	3.12166	0.00179834	0.0182235
PHACTR4:9	140.773	0.612186	0.256268	2.38885	0.0169011	0.0937099
PHAX:1	118.166	-0.0250595	0.385468	-0.0650106	0.948166	0.979117
PHAX:2	973.836	0.083603	0.147622	0.566332	0.571168	0.782286
PHAX:3	184.671	-0.0596006	0.859518	-0.0693419	0.944717	0.977665
PHAX:4	130.413	-0.176813	0.795982	-0.222132	0.824212	0.923111
PHAX:5	1902.42	0.42953	0.0899947	4.77284	1.81648e-06	6.59563e-05
PHB2:1	1772.27	-0.28751	0.12276	-2.34204	0.0191787	0.102164
PHB2:2	618.211	-0.362417	0.124884	-2.90201	0.00370771	0.0314175
PHB2:3	587.949	-0.190398	0.131271	-1.45042	0.146941	0.377564
PHB2:4	871.053	-0.411925	0.130195	-3.16391	0.00155665	0.0163769
PHB2:5	908.283	-0.554878	0.109889	-5.04942	4.43156e-07	1.94562e-05
PHB2:6	767.401	-0.428497	0.106331	-4.02983	5.5817e-05	0.0011964
PHB2:7	640.56	-0.131486	0.178348	-0.737244	0.460974	0.705096
PHB2:8	752.271	-0.226945	0.185262	-1.225	0.220577	0.476245
PHB2:9	628.557	-0.258584	0.185707	-1.39243	0.163793	0.402702
PHB:1	3524.19	-0.032475	0.0631184	-0.51451	0.606895	0.805131
PHB:2	992.096	-0.177289	0.124032	-1.42938	0.152895	0.38664
PHB:3	1073.87	-0.142256	0.092407	-1.53945	0.123695	0.340678
PHB:4	1375.43	0.174141	0.10611	1.64114	0.100769	0.300003
PHB:5	1189.27	0.380412	0.103784	3.6654	0.000246948	0.00394946
PHB:6	571.404	0.535144	0.160718	3.3297	0.000869392	0.0105615
PHB:7	182.277	0.802551	0.28762	2.79032	0.00526557	0.04079
PHB:8	161.441	0.857855	0.321579	2.66764	0.00763867	0.053368
PHC1:1	27.3008	0.774168	0.632764	1.22347	0.221152	0.476896
PHC1:10	46.232	-0.247104	0.336719	-0.733858	0.463035	0.706648
PHC1:11	24.3092	0.171624	0.524265	0.327362	0.743394	0.882543
PHC1:12	30.8983	0.851587	0.508562	1.6745	0.0940327	0.287493
PHC1:13	33.6829	-0.307283	0.43711	-0.702987	0.482064	0.720824
PHC1:14	27.6528	-2.70666	0.845283	-3.20207	0.00136443	0.0148066
PHC1:15	151.001	-0.319997	0.21916	-1.4601	0.144261	0.373447
PHC1:2	41.5154	0.268614	0.454072	0.591566	0.554141	0.771146
PHC1:3	27.7837	0.177315	0.478156	0.37083	0.710764	0.864523
PHC1:4	25.2727	-0.446107	0.502046	-0.888577	0.37423	0.633141
PHC1:5	20.7495	-0.49605	0.546331	-0.907966	0.363896	0.623801
PHC1:6	22.3402	-1.759	0.998702	-1.76128	0.0781904	0.256751
PHC1:7	42.3138	-0.511049	0.530103	-0.964056	0.335018	0.597099
PHC1:8	82.0436	0.387608	0.260004	1.49078	0.13602	0.360884
PHC1:9	37.96	0.0664516	0.496337	0.133884	0.893494	0.955109
PHC2:1	3872.19	-0.119823	0.142098	-0.84324	0.399094	0.654846
PHC2:2	768.598	-0.380373	0.105117	-3.61858	0.000296225	0.00455968
PHC2:3	442.761	-0.324062	0.118029	-2.74561	0.00603989	0.0450947
PHC2:4	296.493	-0.440053	0.141015	-3.12062	0.00180474	0.0182621
PHC2:5	244.493	-0.692022	0.173206	-3.99537	6.45933e-05	0.00134547
PHC2:6	472.354	-0.00839807	0.307574	-0.0273042	0.978217	0.991225
PHC2:7	868.525	1.15566	0.784384	1.47333	0.140662	0.36833
PHC2:8	9.83284	-1.63279	1.11632	-1.46265	0.143563	0.372372
PHC2:9	14.0565	0.604931	1.27419	0.474757	0.63496	0.821586
PHC3:1	1086.54	0.251881	0.153751	1.63824	0.101372	0.301227
PHC3:10	28.939	1.10741	0.671697	1.64867	0.0992152	0.296988
PHC3:11	41.9983	1.09401	0.610944	1.79068	0.0733441	0.246422
PHC3:12	21.8173	0.969305	0.906145	1.0697	0.284754	0.547367
PHC3:13	32.6914	-0.0151108	0.55792	-0.0270842	0.978393	0.991282
PHC3:14	33.5135	-0.873139	1.92979	-0.452454	0.650942	0.830742
PHC3:2	41.563	-1.3164	0.47897	-2.74841	0.00598859	0.0448619
PHC3:3	33.4503	-0.593979	0.609536	-0.974478	0.329819	0.59231
PHC3:4	26.1952	-0.351545	0.54821	-0.641259	0.521355	0.748784
PHC3:5	33.9121	0.0442801	0.388697	0.113919	0.909302	0.962393
PHC3:6	63.8408	0.12739	0.294718	0.432243	0.665565	0.839174
PHC3:7	38.4083	-0.0994772	0.474339	-0.209717	0.833888	0.927127
PHC3:8	249.786	0.83402	0.150513	5.54117	3.00454e-08	1.83421e-06
PHC3:9	39.5323	-0.891424	0.432257	-2.06225	0.0391836	0.165024
PHETA1:1	355.403	0.233059	0.142534	1.63511	0.102027	0.302573
PHETA1:2	11.8525	-0.736242	0.912859	-0.806524	0.419941	0.672342
PHETA1:3	22.4241	0.409184	0.62514	0.654548	0.512759	0.74275
PHETA1:4	17.0942	1.32818	0.832033	1.59631	0.11042	0.317777
PHF10:1	68.5864	-0.0663558	0.371574	-0.178581	0.858267	0.939042
PHF10:10	86.6418	0.0400726	0.288097	0.139094	0.889376	0.953383
PHF10:11	108.329	0.859039	0.263051	3.26567	0.00109204	0.0125065
PHF10:12	697.548	2.88694	0.505228	5.71413	1.10265e-08	7.60775e-07
PHF10:2	115.238	-0.32245	0.245824	-1.31171	0.189619	0.437533
PHF10:3	90.46	-1.3346	0.535849	-2.49064	0.0127515	0.0770728
PHF10:4	158.192	-0.516323	0.210571	-2.45201	0.0142059	0.0830318
PHF10:5	155.366	-0.0736007	0.244825	-0.300626	0.7637	0.892851
PHF10:6	123.276	-0.0137333	0.252226	-0.0544484	0.956578	0.982671
PHF10:7	124.904	-0.141964	0.28902	-0.491191	0.623291	0.814711
PHF10:8	71.9191	-0.604004	0.327729	-1.843	0.0653289	0.229074
PHF10:9	47.4949	-1.00926	0.405579	-2.48846	0.0128299	0.07744
PHF11:1	9.72256	0.0911803	0.775133	0.117632	0.906359	0.961125
PHF11:10	18.7331	0.266302	0.530379	0.502098	0.615599	0.81023
PHF11:12	12.6269	0.258658	0.708737	0.364956	0.715144	0.866939
PHF11:3	13.7762	-0.501474	0.714273	-0.702077	0.482631	0.721194
PHF11:9	19.3558	0.29835	0.52627	0.566914	0.570772	0.782
PHF12:1	553.438	0.0568339	0.122937	0.4623	0.643866	0.826773
PHF12:10	31.5838	-0.593877	0.430568	-1.37929	0.167806	0.408377
PHF12:11	94.1573	0.644009	0.367877	1.75061	0.0800133	0.260493
PHF12:12	43.4327	0.269361	0.356889	0.754746	0.450401	0.697271
PHF12:13	9.18138	-0.541445	0.803719	-0.673675	0.500518	0.734436
PHF12:14	15.2362	-0.598913	0.649936	-0.921495	0.356792	0.61741
PHF12:15	61.2837	1.03404	0.696059	1.48557	0.137393	0.362876
PHF12:2	73.4973	-0.397416	0.407863	-0.974385	0.329865	0.59231
PHF12:3	147.591	-0.207403	0.200676	-1.03352	0.30136	0.564621
PHF12:4	52.4783	-0.661586	0.488034	-1.35562	0.175221	0.418496
PHF12:5	63.5482	-0.253129	0.304972	-0.830007	0.406535	0.660789
PHF12:6	85.3289	-0.135135	0.276156	-0.489341	0.6246	0.815478
PHF12:7	143.715	0.187198	0.236255	0.792355	0.428154	0.679277
PHF12:8	70.2381	-0.222701	0.272211	-0.81812	0.413289	0.666582
PHF12:9	101.058	0.149052	0.436559	0.341424	0.732784	0.87682
PHF13:1	126.147	0.161905	0.353806	0.457609	0.647233	0.828642
PHF13:2	48.6205	-0.304236	0.356165	-0.854201	0.392994	0.649766
PHF13:3	190.589	-0.0409796	0.178059	-0.230146	0.817978	0.920119
PHF13:4	1227.02	0.531932	0.106859	4.97787	6.42892e-07	2.70209e-05
PHF14:1	246.455	0.672959	0.303402	2.21805	0.0265516	0.126956
PHF14:10	53.4733	0.813358	0.337337	2.41111	0.0159039	0.08979
PHF14:11	69.1644	0.834512	0.273401	3.05233	0.0022707	0.0217323
PHF14:12	65.311	0.0853993	0.291196	0.29327	0.769315	0.895747
PHF14:13	89.1219	0.0583005	0.2389	0.244037	0.807202	0.915034
PHF14:14	62.2538	-0.0467885	0.320902	-0.145803	0.884077	0.951155
PHF14:15	65.5693	0.265544	0.386777	0.686554	0.492364	0.728584
PHF14:16	127.089	0.421003	0.228507	1.8424	0.065416	0.229264
PHF14:17	107.063	0.245827	0.228907	1.07392	0.282859	0.545496
PHF14:18	18.8231	-1.40074	0.735531	-1.9044	0.0568583	0.209638
PHF14:2	74.6547	0.735436	0.368823	1.99401	0.0461514	0.183644
PHF14:3	582.503	0.883288	0.169278	5.21796	1.809e-07	8.87892e-06
PHF14:4	91.6571	0.577584	0.39897	1.44769	0.147705	0.378754
PHF14:5	62.514	0.311416	0.337656	0.922286	0.35638	0.61703
PHF14:6	64.9556	0.359804	0.306799	1.17277	0.240889	0.499615
PHF14:7	79.9105	0.253503	0.285363	0.888352	0.374352	0.633255
PHF14:8	102.272	0.113006	0.285883	0.395286	0.692631	0.854278
PHF14:9	94.8792	0.0689731	0.276577	0.249381	0.803066	0.912942
PHF19:1	1756.04	0.0292372	0.0844115	0.346366	0.729068	0.874685
PHF19:10	37.6769	-0.260111	0.37193	-0.699353	0.484331	0.722382
PHF19:11	137.888	-0.095618	0.284027	-0.336651	0.73638	0.878952
PHF19:12	90.4436	-0.513121	0.272055	-1.88609	0.0592822	0.215373
PHF19:13	59.7945	-0.578318	0.313847	-1.84268	0.0653764	0.229172
PHF19:14	137.635	-0.467668	0.222357	-2.10323	0.0354457	0.154461
PHF19:15	95.2454	0.524965	0.30031	1.74807	0.0804514	0.261433
PHF19:2	127.581	-0.732705	0.225549	-3.24855	0.00115996	0.0131015
PHF19:3	95.6343	-0.518412	0.272033	-1.9057	0.0566894	0.209227
PHF19:4	223.405	-0.105853	0.159958	-0.661753	0.508129	0.739552
PHF19:5	173.37	0.448448	0.235394	1.90509	0.056768	0.209406
PHF19:6	50.6145	-0.0761835	0.329681	-0.231083	0.817251	0.919708
PHF19:7	44.7178	-0.151555	0.351754	-0.430856	0.666573	0.839781
PHF19:8	42.2977	-0.622977	0.408717	-1.52423	0.127452	0.346916
PHF19:9	33.3956	-0.409098	0.437254	-0.935607	0.349476	0.610945
PHF1:10	19.7029	-0.0854003	0.591802	-0.144306	0.885259	0.951588
PHF1:11	13.028	-0.739205	0.82833	-0.892404	0.372176	0.631344
PHF1:9	17.7911	0.161033	0.853371	0.188702	0.850326	0.935078
PHF20:1	37.0216	-0.398019	2.00734	-0.198282	0.842824	0.931413
PHF20:10	162.077	0.263005	0.371796	0.707389	0.479325	0.718744
PHF20:11	88.7847	0.228219	0.400028	0.570508	0.568333	0.780529
PHF20:12	103.227	-0.0786196	0.297135	-0.264592	0.791324	0.906917
PHF20:13	103.343	0.136305	0.23717	0.574716	0.565484	0.77862
PHF20:14	84.1608	0.407972	0.432282	0.943766	0.345289	0.6068
PHF20:15	102.109	-0.104915	0.320821	-0.327021	0.743652	0.882607
PHF20:16	257.315	-0.503296	0.271163	-1.85606	0.0634445	0.2248
PHF20:17	100.243	-0.594236	0.268217	-2.2155	0.0267255	0.127597
PHF20:18	1475.48	0.242788	0.0901977	2.69173	0.00710827	0.0507227
PHF20:2	83.0886	-0.150324	0.314095	-0.478593	0.632228	0.819999
PHF20:3	105.317	0.4642	0.29724	1.5617	0.118358	0.331602
PHF20:4	56.5695	0.95442	0.332182	2.87318	0.00406364	0.0336754
PHF20:5	55.644	0.834519	0.317447	2.62884	0.00856754	0.0579521
PHF20:6	193.936	-0.314534	0.227914	-1.38006	0.167569	0.408103
PHF20:7	61.9671	-0.595504	0.334674	-1.77935	0.0751818	0.250406
PHF20:8	85.5468	-0.126952	0.246474	-0.515075	0.606501	0.804852
PHF20:9	97.4208	-0.392999	0.372475	-1.0551	0.291379	0.554224
PHF20L1:1	76.4986	-0.169214	0.274263	-0.616977	0.53725	0.759935
PHF20L1:10	82.0277	-0.0931829	0.287955	-0.323603	0.746239	0.88405
PHF20L1:11	73.6418	-0.0740407	0.291218	-0.254245	0.799307	0.91089
PHF20L1:12	50.4191	-0.454019	0.354261	-1.28159	0.199985	0.450728
PHF20L1:13	58.1149	0.28018	0.31845	0.879823	0.378955	0.637209
PHF20L1:14	67.3839	-0.188146	0.372543	-0.505031	0.613537	0.808948
PHF20L1:15	86.0499	0.507251	0.287165	1.76641	0.0773271	0.255029
PHF20L1:16	59.8729	0.545772	0.33543	1.62708	0.10372	0.305586
PHF20L1:17	109.18	0.921731	0.226263	4.07372	4.62685e-05	0.0010252
PHF20L1:18	115.911	0.787088	0.245765	3.20261	0.0013619	0.0147889
PHF20L1:19	262.364	0.228524	0.151209	1.51132	0.130708	0.35217
PHF20L1:2	47.6855	-0.0332672	0.449377	-0.0740296	0.940987	0.976103
PHF20L1:20	197.324	0.399631	0.174003	2.29669	0.0216367	0.110803
PHF20L1:21	184.099	0.06395	0.178329	0.358608	0.719888	0.869568
PHF20L1:3	75.082	0.224442	0.52268	0.429405	0.667628	0.840404
PHF20L1:4	45.476	0.631546	0.341738	1.84804	0.0645964	0.227504
PHF20L1:5	52.6942	0.684905	0.317143	2.15961	0.030803	0.140492
PHF20L1:6	73.467	0.653639	0.320218	2.04123	0.0412281	0.170673
PHF20L1:7	78.3018	0.637272	0.289231	2.20333	0.0275713	0.130241
PHF20L1:8	109.342	0.327109	0.245668	1.33151	0.183022	0.428976
PHF20L1:9	75.1351	-0.0803027	0.390606	-0.205585	0.837115	0.928798
PHF21A:1	208.959	-0.199459	0.251201	-0.794022	0.427183	0.678397
PHF21A:10	33.9852	0.469177	0.383537	1.22329	0.22122	0.476948
PHF21A:11	28.4389	-0.0753654	0.499403	-0.150911	0.880046	0.949108
PHF21A:12	23.3147	-0.267861	0.510423	-0.524782	0.599735	0.800483
PHF21A:13	24.378	-0.041298	0.683775	-0.060397	0.951839	0.980639
PHF21A:14	14.5046	0.112128	0.852615	0.13151	0.895372	0.955807
PHF21A:16	9.3927	-0.267928	0.890876	-0.300746	0.763608	0.892805
PHF21A:17	10.2759	0.0147923	0.902808	0.0163848	0.986927	0.995003
PHF21A:2	9.14458	-0.476884	0.922009	-0.517223	0.605	0.803926
PHF21A:3	14.4628	-0.0840923	0.667503	-0.12598	0.899747	0.958098
PHF21A:4	27.2282	1.03794	0.463317	2.24023	0.025076	0.122291
PHF21A:5	32.6068	0.528363	0.465146	1.13591	0.255995	0.516693
PHF21A:6	10.8303	0.085276	0.959013	0.0889206	0.929145	0.970995
PHF23:1	433.466	-0.207926	0.149624	-1.38966	0.164633	0.403772
PHF23:2	802.302	0.0613831	0.153309	0.400388	0.688871	0.852054
PHF23:3	93.3184	0.288936	0.263306	1.09734	0.272494	0.534706
PHF23:4	103.23	1.14004	0.37218	3.06313	0.00219035	0.0211415
PHF23:5	272.052	1.84727	0.301843	6.11996	9.3597e-10	8.56203e-08
PHF2:1	32.3328	0.030117	0.42093	0.0715488	0.942961	0.976925
PHF2:10	22.0131	-1.63109	0.55962	-2.91464	0.00356101	0.030498
PHF2:11	28.1129	0.585336	0.495265	1.18186	0.23726	0.495573
PHF2:12	109.534	0.2588	0.246458	1.05008	0.293682	0.556473
PHF2:13	35.9061	-0.0931741	0.817055	-0.114036	0.909209	0.962338
PHF2:14	30.8378	-0.10473	0.468641	-0.223475	0.823165	0.922565
PHF2:15	37.3255	-1.07188	0.511707	-2.09471	0.036197	0.156638
PHF2:16	19.6581	-1.4289	1.05315	-1.35679	0.174848	0.418009
PHF2:17	49.9774	0.600704	0.364477	1.64812	0.0993271	0.297244
PHF2:18	91.9411	0.350628	0.31101	1.12739	0.25958	0.520723
PHF2:19	36.2107	-0.598151	0.406486	-1.47152	0.141151	0.369042
PHF2:2	21.0223	-0.153821	0.540322	-0.284684	0.775886	0.898944
PHF2:20	34.1782	-0.325454	0.411935	-0.790062	0.429492	0.680326
PHF2:21	152.173	0.31175	0.192163	1.62232	0.104735	0.307435
PHF2:22	556.188	0.276052	0.12667	2.17931	0.0293089	0.135867
PHF2:3	31.1967	-0.518589	0.454569	-1.14084	0.253938	0.514563
PHF2:4	29.294	-0.14558	0.460977	-0.315807	0.752149	0.886864
PHF2:5	33.6	-0.262596	0.572853	-0.4584	0.646665	0.828356
PHF2:6	40.9335	-0.127181	0.392973	-0.323637	0.746213	0.88405
PHF2:7	36.9745	-1.0358	0.408758	-2.53401	0.0112766	0.0706437
PHF2:8	18.7762	-1.7474	0.686242	-2.54633	0.0108861	0.0688366
PHF2:9	20.7988	-1.66197	0.785812	-2.11497	0.0344328	0.151454
PHF3:1	100.759	0.319707	0.24243	1.31876	0.187249	0.434522
PHF3:10	55.8734	0.209895	0.446933	0.469635	0.638616	0.823899
PHF3:11	57.8864	-0.150101	0.432737	-0.346864	0.728694	0.874395
PHF3:12	65.5681	-0.0424403	0.440665	-0.0963097	0.923275	0.968461
PHF3:13	52.6828	-0.0937954	0.325659	-0.288017	0.773334	0.897701
PHF3:14	51.3649	-0.672305	0.324715	-2.07045	0.0384104	0.16283
PHF3:15	593.282	0.346864	0.127728	2.71565	0.00661451	0.04815
PHF3:16	570.363	0.486539	0.123076	3.95315	7.71275e-05	0.00155769
PHF3:17	545.354	0.518224	0.150035	3.45401	0.000552317	0.00746109
PHF3:2	49.3297	0.545027	0.416505	1.30857	0.190679	0.438763
PHF3:3	256.871	0.268143	0.182861	1.46637	0.142546	0.370876
PHF3:4	308.766	0.454188	0.163993	2.76956	0.00561326	0.042785
PHF3:5	306.621	0.513311	0.163363	3.14215	0.00167713	0.0172604
PHF3:6	103.906	0.746842	0.298021	2.50601	0.0122103	0.0747729
PHF3:7	57.5485	0.533428	0.308482	1.7292	0.0837727	0.268146
PHF3:8	54.1854	0.0678856	0.340783	0.199205	0.842103	0.931109
PHF3:9	56.9792	0.414194	0.474733	0.872478	0.382948	0.640626
PHF5A:1	844.623	0.265026	0.151531	1.74899	0.0802922	0.261121
PHF5A:2	222.639	0.573843	0.247859	2.3152	0.0206019	0.107317
PHF5A:3	77.2007	0.51606	0.312566	1.65104	0.0987296	0.296094
PHF5A:4	45.5837	0.110172	0.379934	0.289977	0.771834	0.896833
PHF6:1	68.696	0.319161	0.302188	1.05617	0.290891	0.553759
PHF6:10	893.361	0.241085	0.0957716	2.51729	0.0118261	0.0731064
PHF6:11	792.205	0.207822	0.116126	1.78963	0.0735135	0.246804
PHF6:2	106.589	0.38762	0.330406	1.17316	0.24073	0.499433
PHF6:3	55.3383	0.497443	0.326626	1.52298	0.127765	0.347471
PHF6:4	83.6843	0.804236	0.316174	2.54365	0.0109701	0.0692452
PHF6:5	63.4524	0.91838	0.301931	3.04169	0.00235253	0.022288
PHF6:6	126.294	0.794938	0.367801	2.16133	0.03067	0.140042
PHF6:7	83.4122	-0.275016	0.256974	-1.07021	0.284526	0.547281
PHF6:8	61.7272	-0.324278	0.409812	-0.791286	0.428777	0.679741
PHF6:9	80.6307	0.589735	0.301355	1.95694	0.0503541	0.194304
PHF7:1	58.8591	0.283563	0.375151	0.755865	0.44973	0.696762
PHF7:10	14.3323	0.33078	0.728516	0.454046	0.649796	0.830167
PHF7:11	11.9154	-0.407118	0.784586	-0.518895	0.603834	0.803174
PHF7:2	16.3498	0.705384	0.622095	1.13388	0.256843	0.517591
PHF7:3	10.5419	-0.164604	1.35293	-0.121664	0.903165	0.959663
PHF8:1	322.691	0.0573879	0.169989	0.337597	0.735667	0.878559
PHF8:10	20.5727	-1.41787	1.07817	-1.31507	0.188485	0.436121
PHF8:11	12.3011	-0.51454	1.2288	-0.418735	0.67541	0.844818
PHF8:14	8.7073	-1.45239	1.04432	-1.39076	0.164298	0.40337
PHF8:15	16.8268	0.205177	0.624745	0.328418	0.742596	0.882165
PHF8:16	34.1196	0.654901	0.529932	1.23582	0.216525	0.471443
PHF8:17	19.3389	1.37649	0.604291	2.27785	0.0227353	0.114582
PHF8:18	20.2314	0.54756	0.593311	0.922888	0.356066	0.616818
PHF8:19	13.2368	0.632634	0.8037	0.787152	0.431193	0.681687
PHF8:2	41.6342	0.203326	0.625816	0.324896	0.745259	0.88348
PHF8:20	12.2414	0.0533384	0.741064	0.0719754	0.942621	0.976762
PHF8:21	26.0941	0.748239	0.473742	1.57942	0.114239	0.324266
PHF8:22	63.7879	0.597502	0.571063	1.0463	0.295424	0.558181
PHF8:3	34.6811	-0.0976371	0.750586	-0.130081	0.896502	0.956383
PHF8:4	27.699	0.0413145	0.501709	0.0823477	0.93437	0.973143
PHF8:5	23.4391	0.308281	0.489898	0.629276	0.529168	0.75418
PHF8:6	26.0447	0.542654	0.453974	1.19534	0.231953	0.489411
PHF8:7	27.3649	1.21659	0.476865	2.55123	0.0107343	0.0681752
PHF8:8	23.9736	1.17768	0.509721	2.31044	0.0208637	0.108171
PHF8:9	29.6773	0.069532	0.432475	0.160777	0.872269	0.945664
PHGDH:1	243.022	0.637111	0.177802	3.58327	0.000339322	0.00508181
PHGDH:10	141.31	-0.971363	0.376913	-2.57716	0.00996171	0.0646726
PHGDH:11	198.586	-1.61049	0.199582	-8.06931	7.06939e-16	2.06813e-13
PHGDH:12	246.417	-0.971854	0.193285	-5.02809	4.9538e-07	2.14857e-05
PHGDH:2	230.037	0.545166	0.168511	3.23521	0.00121555	0.0135725
PHGDH:3	122.095	0.582502	0.357724	1.62836	0.10345	0.305062
PHGDH:4	118.811	0.352969	0.40982	0.861278	0.389085	0.646346
PHGDH:5	207.894	0.482637	0.1657	2.91272	0.00358294	0.0306458
PHGDH:6	213.52	0.0233354	0.218543	0.106777	0.914966	0.964968
PHGDH:7	225.269	0.350944	0.2547	1.37787	0.168242	0.408934
PHGDH:8	275.636	0.433745	0.205109	2.11471	0.034455	0.15153
PHGDH:9	198.803	0.0469499	0.190641	0.246274	0.80547	0.914159
PHIP:1	1494.74	0.0546806	0.0945655	0.57823	0.563109	0.777129
PHIP:10	52.8895	-0.374854	0.490284	-0.764565	0.444531	0.692437
PHIP:11	59.5453	-0.22183	0.309496	-0.716748	0.47353	0.714412
PHIP:12	34.447	0.196037	0.392756	0.499131	0.617687	0.811487
PHIP:13	38.8822	0.0685037	0.367507	0.186401	0.85213	0.935963
PHIP:14	31.0837	-0.884969	0.467351	-1.89358	0.0582804	0.213095
PHIP:15	35.9489	-1.87678	0.446561	-4.20274	2.63706e-05	0.000638933
PHIP:16	48.9819	-0.320175	0.357439	-0.895748	0.370388	0.629699
PHIP:17	83.052	0.85801	0.37958	2.26042	0.0237953	0.118121
PHIP:18	118.884	0.456758	0.295142	1.54759	0.121722	0.33729
PHIP:19	37.8958	-0.683401	0.424094	-1.61144	0.107084	0.311525
PHIP:2	95.8022	0.364475	0.23076	1.57946	0.114232	0.324253
PHIP:20	70.6754	0.249378	0.26679	0.934735	0.349925	0.611342
PHIP:21	100.471	0.580055	0.271219	2.1387	0.0324602	0.145602
PHIP:22	93.8132	0.249075	0.259853	0.958522	0.337799	0.599633
PHIP:23	51.3093	-0.409692	0.336761	-1.21656	0.22377	0.479828
PHIP:24	72.7533	-0.778648	0.356892	-2.18175	0.0291283	0.135271
PHIP:25	52.9721	0.0222041	0.334489	0.0663823	0.947073	0.9787
PHIP:26	41.5604	-0.81778	0.415324	-1.96902	0.0489509	0.190906
PHIP:27	44.6625	0.058908	0.357319	0.164861	0.869054	0.944147
PHIP:28	50.6203	1.27416	0.351149	3.62854	0.000285024	0.00442257
PHIP:29	30.9027	1.13123	0.42773	2.64473	0.00817557	0.0560315
PHIP:3	113.12	-0.668864	0.328389	-2.03681	0.0416696	0.171916
PHIP:30	28.0736	0.760133	0.538516	1.41153	0.158088	0.394215
PHIP:31	19.4671	-0.11029	0.549862	-0.200577	0.84103	0.930645
PHIP:32	31.6031	-0.0157062	0.479124	-0.0327811	0.973849	0.989702
PHIP:33	80.9659	0.457002	0.258908	1.76511	0.0775445	0.255439
PHIP:34	75.9528	0.705481	0.413253	1.70714	0.0877959	0.275874
PHIP:35	41.5196	0.587355	0.483538	1.2147	0.224479	0.480642
PHIP:36	33.2485	-0.262431	0.481659	-0.544848	0.585858	0.79153
PHIP:37	17.6227	-0.75136	0.624839	-1.20249	0.229175	0.486368
PHIP:38	8.35809	-4.72814	1.63464	-2.89247	0.0038223	0.0321785
PHIP:39	11.0994	-3.49908	1.12174	-3.11932	0.00181267	0.0183171
PHIP:4	58.35	-0.755435	0.373885	-2.0205	0.0433313	0.176302
PHIP:40	25.7673	-3.50562	0.684395	-5.12221	3.01968e-07	1.38545e-05
PHIP:5	55.177	-0.788775	0.360507	-2.18796	0.0286725	0.133695
PHIP:6	48.9837	-0.365684	0.370898	-0.985941	0.324162	0.58679
PHIP:7	25.4754	-0.528644	0.528537	-1.0002	0.317213	0.580671
PHIP:8	21.7018	0.442215	0.761021	0.581082	0.561185	0.776094
PHIP:9	41.7457	0.160888	0.412165	0.390348	0.696279	0.856429
PHKA1:1	154.76	0.264205	0.210144	1.25726	0.20866	0.461692
PHKA1:10	11.6543	-1.28122	0.80991	-1.58192	0.113667	0.323388
PHKA1:11	13.5559	-2.27139	0.776151	-2.92648	0.00342817	0.0296634
PHKA1:12	10.8562	-3.02116	1.0082	-2.99657	0.00273035	0.0249457
PHKA1:13	12.7723	-2.6491	0.837913	-3.16155	0.00156934	0.0164753
PHKA1:14	16.5969	-1.70213	0.663499	-2.56539	0.0103061	0.0662554
PHKA1:15	19.9471	-0.421159	0.551672	-0.763423	0.445211	0.693031
PHKA1:16	20.6302	-0.405061	0.598706	-0.676561	0.498684	0.733081
PHKA1:17	22.7162	-0.108033	0.499434	-0.21631	0.828746	0.925057
PHKA1:18	17.203	0.171759	0.587643	0.292285	0.770069	0.896139
PHKA1:19	14.5326	0.0143931	0.647454	0.0222303	0.982264	0.992842
PHKA1:2	20.6417	-0.602057	1.15103	-0.523059	0.600933	0.801306
PHKA1:20	9.63666	-0.829527	0.796635	-1.04129	0.297742	0.560749
PHKA1:21	10.1146	-0.368615	0.755232	-0.488082	0.625492	0.815909
PHKA1:22	7.64379	-1.47113	1.08173	-1.35999	0.173834	0.416663
PHKA1:23	13.8104	0.0989237	0.650003	0.15219	0.879037	0.948695
PHKA1:24	14.9292	0.0305586	0.661818	0.0461738	0.963172	0.98555
PHKA1:25	18.2176	-0.544024	0.636457	-0.854769	0.392679	0.649482
PHKA1:26	14.3186	-0.628886	0.646442	-0.972843	0.330632	0.593032
PHKA1:27	14.2488	-0.34281	0.8755	-0.391559	0.695384	0.85588
PHKA1:29	12.8536	-0.00545017	0.946722	-0.00575689	0.995407	0.998317
PHKA1:30	27.1929	0.484025	0.447593	1.08139	0.279522	0.54215
PHKA1:31	22.3445	0.3053	0.519496	0.587686	0.556743	0.772902
PHKA1:32	25.0918	0.239241	0.502097	0.476484	0.633729	0.820748
PHKA1:4	28.1013	0.549482	0.589847	0.931568	0.35156	0.612857
PHKA1:5	13.2962	-1.3128	1.12247	-1.16956	0.242179	0.501104
PHKA1:6	18.5207	-1.06628	0.788107	-1.35296	0.176069	0.419786
PHKA1:7	16.8581	-0.765037	0.646306	-1.18371	0.236529	0.49486
PHKA1:8	10.0273	-1.82766	0.937774	-1.94893	0.0513038	0.196619
PHKA1:9	8.21257	-2.25784	1.02713	-2.19822	0.0279337	0.131373
PHKA2:1	148.923	-0.64017	0.201004	-3.18486	0.00144826	0.015496
PHKA2:10	13.9872	-1.41856	0.757319	-1.87313	0.0610508	0.219362
PHKA2:11	13.4501	-1.20733	0.753466	-1.60237	0.109073	0.315198
PHKA2:12	23.3205	-0.889673	0.618923	-1.43745	0.150589	0.383223
PHKA2:13	19.6954	-0.475842	0.562151	-0.846467	0.397292	0.653368
PHKA2:14	13.404	-0.69407	1.18888	-0.583799	0.559355	0.774853
PHKA2:15	23.4149	-0.433498	0.607575	-0.713489	0.475543	0.715947
PHKA2:16	30.0406	-0.602384	0.509072	-1.1833	0.236692	0.494946
PHKA2:17	17.8835	-0.988966	0.620962	-1.59264	0.111242	0.319257
PHKA2:18	29.2167	-0.885155	0.443248	-1.99698	0.0458278	0.182744
PHKA2:19	22.7066	0.218035	0.511201	0.426516	0.669732	0.841495
PHKA2:2	32.7223	-1.34751	0.544716	-2.47378	0.0133692	0.0796781
PHKA2:20	20.8083	-0.28045	0.569053	-0.492835	0.622129	0.814002
PHKA2:21	15.3489	-0.613055	0.826153	-0.74206	0.458051	0.703109
PHKA2:22	12.8066	-1.24572	1.14825	-1.08488	0.277973	0.540439
PHKA2:23	17.8627	-0.165923	0.631328	-0.262816	0.792692	0.907526
PHKA2:24	17.3212	0.958023	0.611535	1.56659	0.117211	0.329487
PHKA2:25	14.5895	-0.354488	0.682249	-0.519588	0.603351	0.802792
PHKA2:26	16.6567	-1.20175	0.651061	-1.84583	0.0649172	0.228165
PHKA2:27	14.9017	-2.19487	0.854649	-2.56816	0.0102241	0.0658652
PHKA2:28	14.0392	-1.88264	1.03907	-1.81185	0.0700099	0.239337
PHKA2:29	21.5457	0.517279	0.604098	0.856283	0.391841	0.648809
PHKA2:3	14.2649	-0.999475	0.738856	-1.35273	0.176141	0.419879
PHKA2:30	24.9188	-0.333684	0.501511	-0.665357	0.505822	0.737902
PHKA2:31	12.5131	-0.668187	1.24042	-0.538676	0.59011	0.794384
PHKA2:32	27.795	-0.193232	0.725604	-0.266304	0.790005	0.906219
PHKA2:33	48.4736	-0.639481	0.468118	-1.36607	0.171917	0.414071
PHKA2:4	34.9648	-0.805333	0.417005	-1.93123	0.0534543	0.201742
PHKA2:5	12.0868	-2.80185	1.04463	-2.68214	0.00731535	0.0517907
PHKA2:6	8.55372	-1.40872	1.21026	-1.16398	0.244432	0.503664
PHKA2:7	18.145	-0.560989	1.15804	-0.484431	0.62808	0.817692
PHKA2:8	19.6545	-0.831181	0.886246	-0.937867	0.348313	0.609935
PHKA2:9	17.0124	-1.05811	1.11472	-0.949214	0.342512	0.60425
PHKB:1	27.8787	-0.299625	0.439984	-0.680989	0.495878	0.73119
PHKB:10	61.5471	0.101051	0.360723	0.280133	0.779375	0.900725
PHKB:11	54.2014	-0.0530118	0.366462	-0.144658	0.884981	0.951483
PHKB:12	34.516	0.186548	0.433696	0.430136	0.667096	0.840083
PHKB:13	50.2673	0.295031	0.359516	0.820632	0.411856	0.66533
PHKB:14	50.4006	-0.225502	0.334536	-0.674074	0.500264	0.734329
PHKB:15	32.5863	-0.847231	0.417637	-2.02863	0.0424957	0.174079
PHKB:16	25.647	-0.747168	0.826576	-0.903931	0.366032	0.625806
PHKB:17	24.9868	-1.84244	0.599059	-3.07556	0.0021011	0.0204907
PHKB:18	31.3598	-1.03227	0.743266	-1.38883	0.164886	0.404091
PHKB:19	32.1166	-0.320013	0.475868	-0.672484	0.501276	0.734889
PHKB:2	44.2039	-0.64549	0.532252	-1.21275	0.225225	0.481428
PHKB:20	37.468	-0.639197	0.385358	-1.65871	0.097174	0.293281
PHKB:21	37.8655	-0.527841	0.375233	-1.4067	0.159516	0.396304
PHKB:22	53.0101	0.0424946	0.446468	0.0951794	0.924172	0.96884
PHKB:23	56.2025	0.0111667	0.329482	0.0338918	0.972963	0.989251
PHKB:24	37.0202	0.0377161	0.406998	0.092669	0.926166	0.969726
PHKB:25	38.5568	-0.917358	0.506572	-1.81091	0.0701543	0.239621
PHKB:26	58.5797	-0.513762	0.377882	-1.35958	0.173962	0.416844
PHKB:27	76.9477	-0.2202	0.274317	-0.802724	0.422134	0.674253
PHKB:28	55.6014	-0.475115	0.373401	-1.2724	0.203232	0.454555
PHKB:29	51.4261	-1.12853	0.402598	-2.80311	0.00506131	0.0396101
PHKB:3	42.3674	-0.330225	0.589216	-0.560448	0.575174	0.784988
PHKB:30	65.7473	-0.206438	0.428895	-0.481325	0.630285	0.81889
PHKB:31	273.496	0.20571	0.155911	1.31941	0.187032	0.4342
PHKB:32	264.299	0.291869	0.171117	1.70567	0.0880689	0.276395
PHKB:4	43.6678	-1.09088	0.560635	-1.94579	0.0516798	0.197516
PHKB:5	42.0048	-0.567432	0.499631	-1.1357	0.256081	0.516776
PHKB:6	34.7783	-1.23397	0.415954	-2.9666	0.0030111	0.0269393
PHKB:7	39.2342	0.061214	0.394604	0.155127	0.876721	0.947572
PHKB:8	38.3002	-0.207905	0.428045	-0.485708	0.627174	0.817184
PHKB:9	32.3311	0.0085803	0.422186	0.0203235	0.983785	0.993515
PHKG2:1	30.8977	-1.10855	0.440805	-2.51484	0.0119087	0.0734977
PHKG2:10	281.038	-0.533289	0.152257	-3.50255	0.000460828	0.00647466
PHKG2:2	52.1671	-1.11403	0.365744	-3.04594	0.00231953	0.0220603
PHKG2:3	90.3328	-0.584734	0.250964	-2.32995	0.0198088	0.10448
PHKG2:4	64.0935	-0.449329	0.414424	-1.08423	0.278264	0.540709
PHKG2:5	48.803	-1.0311	0.374479	-2.75343	0.00589743	0.0443504
PHKG2:6	59.1475	-1.11811	0.510401	-2.19065	0.0284772	0.133131
PHKG2:7	53.1614	0.219699	0.359845	0.610537	0.541506	0.762812
PHKG2:8	68.9319	-0.596684	0.35463	-1.68255	0.0924614	0.284488
PHKG2:9	58.6306	-2.30382	1.83796	-1.25346	0.210037	0.463472
PHLDA1:1	4723.65	0.126022	0.0645913	1.95107	0.0510486	0.195985
PHLDA1:2	4172.16	0.619311	0.168586	3.67355	0.000239202	0.00385426
PHLDA3:1	503.976	-0.428569	0.129631	-3.30607	0.000946156	0.0112534
PHLDA3:2	402.551	1.26283	0.222271	5.68149	1.33525e-08	9.0578e-07
PHLDA3:3	403.56	1.26852	0.243712	5.205	1.93993e-07	9.43525e-06
PHLDB1:10	119.498	1.35305	0.218209	6.20068	5.62181e-10	5.40192e-08
PHLDB1:11	104.31	0.913794	0.251495	3.63345	0.00027966	0.00435362
PHLDB1:12	69.7932	0.77619	0.311972	2.48801	0.0128459	0.077508
PHLDB1:13	63.6361	0.472165	0.302459	1.56109	0.118503	0.331835
PHLDB1:14	49.4449	-0.0511858	0.324062	-0.157951	0.874496	0.946646
PHLDB1:15	99.8113	0.692029	0.250237	2.76549	0.00568369	0.0431605
PHLDB1:16	118.749	0.838675	0.260471	3.21983	0.00128265	0.0141294
PHLDB1:17	147.634	1.38248	0.266645	5.18475	2.16309e-07	1.03462e-05
PHLDB1:18	106.107	1.55298	0.302687	5.13064	2.88764e-07	1.33107e-05
PHLDB1:19	97.8693	1.47011	0.289898	5.0711	3.95515e-07	1.75801e-05
PHLDB1:20	58.1896	0.155134	0.324494	0.47808	0.632593	0.820151
PHLDB1:21	245.455	0.215299	0.158289	1.36017	0.173777	0.416632
PHLDB1:22	24.098	-0.370698	0.641681	-0.577698	0.563468	0.777415
PHLDB1:23	227.969	-0.0105644	0.174245	-0.0606299	0.951654	0.980593
PHLDB1:24	217.871	0.119961	0.176141	0.681052	0.495839	0.731154
PHLDB1:3	11.6865	0.524221	0.716766	0.73137	0.464553	0.707591
PHLDB1:4	17.1273	0.780775	0.820907	0.951112	0.341547	0.60321
PHLDB1:5	43.2375	-0.526514	0.512263	-1.02782	0.304035	0.567242
PHLDB1:6	305.195	-0.272604	0.140083	-1.94601	0.0516534	0.19746
PHLDB1:7	376.275	-0.00913408	0.131983	-0.0692067	0.944825	0.977706
PHLDB1:8	119.378	0.664048	0.25381	2.61631	0.00888845	0.0595498
PHLDB1:9	84.0382	0.827505	0.2631	3.14521	0.00165967	0.0171344
PHLDB2:1	90.4698	0.0253622	0.255055	0.0994381	0.92079	0.967627
PHLDB2:10	67.8038	-0.718413	0.30242	-2.37555	0.0175228	0.0960845
PHLDB2:11	79.2965	-0.0265964	0.335501	-0.0792738	0.936815	0.974137
PHLDB2:12	110.508	0.124049	0.221663	0.55963	0.575732	0.785249
PHLDB2:13	97.3985	-0.0383934	0.240813	-0.159433	0.873328	0.946056
PHLDB2:14	119.78	0.300793	0.277319	1.08465	0.278077	0.540509
PHLDB2:15	153.058	-0.146744	0.233682	-0.627966	0.530026	0.754735
PHLDB2:16	132.37	0.17251	0.246235	0.700591	0.483558	0.721826
PHLDB2:17	452.083	-0.130067	0.127173	-1.02276	0.306423	0.569923
PHLDB2:18	458.244	-0.112355	0.131992	-0.851227	0.394643	0.651204
PHLDB2:2	431.379	0.114321	0.198039	0.577262	0.563762	0.777594
PHLDB2:3	544.842	0.0837949	0.213527	0.392432	0.694739	0.855532
PHLDB2:4	209.282	0.309769	0.198761	1.5585	0.119115	0.332819
PHLDB2:5	149.267	0.75263	0.21126	3.56257	0.000367237	0.00540853
PHLDB2:6	162.115	0.505827	0.233929	2.16231	0.0305946	0.13979
PHLDB2:7	102.432	-0.0716479	0.229479	-0.31222	0.754873	0.88818
PHLDB2:8	45.5327	-0.449876	0.347189	-1.29577	0.195056	0.44425
PHLDB2:9	58.0999	-0.34221	0.395373	-0.865537	0.386744	0.644241
PHLDB3:1	45.2014	0.262105	0.345596	0.758416	0.448202	0.695552
PHLDB3:10	16.9308	0.689259	0.88129	0.782102	0.434155	0.684107
PHLDB3:11	31.1443	0.765768	0.642764	1.19137	0.233509	0.491153
PHLDB3:13	23.6545	0.785209	0.52121	1.50651	0.131936	0.354281
PHLDB3:14	15.5176	0.172471	0.650486	0.265142	0.7909	0.906694
PHLDB3:15	33.9109	1.33328	0.691318	1.9286	0.05378	0.202511
PHLDB3:2	11.0479	-1.86165	1.09668	-1.69753	0.0895973	0.279132
PHLDB3:3	15.3368	-0.906505	0.634327	-1.42908	0.152981	0.386784
PHLDB3:7	7.94475	-2.10495	1.18265	-1.77986	0.0750994	0.250205
PHLDB3:8	11.3228	-0.832227	0.743558	-1.11925	0.263034	0.524637
PHLDB3:9	12.5042	0.488501	0.719118	0.679306	0.496944	0.731905
PHLPP1:1	830.571	0.394887	0.213483	1.84973	0.064352	0.226921
PHLPP1:10	63.7123	-0.748363	0.324585	-2.3056	0.0211329	0.109126
PHLPP1:11	79.8947	-0.599594	0.458852	-1.30673	0.191306	0.439418
PHLPP1:12	69.9516	-1.1127	0.286052	-3.88986	0.000100303	0.00192823
PHLPP1:13	75.3831	-0.173983	0.352365	-0.493759	0.621476	0.813736
PHLPP1:14	59.6949	0.197098	0.312802	0.630104	0.528627	0.753871
PHLPP1:15	98.0441	-0.0622386	0.252178	-0.246804	0.80506	0.91393
PHLPP1:16	115.304	-0.141548	0.292398	-0.484095	0.628318	0.817818
PHLPP1:17	1009.4	-0.0221284	0.102751	-0.21536	0.829487	0.925411
PHLPP1:2	99.1181	0.680179	0.274681	2.47625	0.0132771	0.0792806
PHLPP1:3	73.2974	0.129975	0.276192	0.470598	0.637928	0.823444
PHLPP1:4	90.4673	0.389653	0.263635	1.478	0.139407	0.366324
PHLPP1:5	82.297	0.395153	0.289126	1.36672	0.171715	0.413774
PHLPP1:6	123.799	0.0013794	0.221276	0.00623385	0.995026	0.998305
PHLPP1:7	82.2903	-0.08011	0.258177	-0.310291	0.75634	0.888871
PHLPP1:8	29.6264	-1.06812	0.9355	-1.14176	0.253554	0.514188
PHLPP1:9	42.8552	-0.910827	0.47213	-1.92919	0.0537076	0.202321
PHLPP2:1	684.23	0.122593	0.117755	1.04108	0.297836	0.560811
PHLPP2:10	11.0065	-1.64775	1.13044	-1.45762	0.144945	0.374596
PHLPP2:11	14.4509	-3.08223	0.956034	-3.22397	0.00126424	0.013971
PHLPP2:12	16.2519	-0.869012	0.692327	-1.2552	0.209405	0.462656
PHLPP2:13	16.3846	-0.927985	0.656973	-1.41252	0.157798	0.39385
PHLPP2:14	15.1215	0.448563	0.644832	0.695627	0.486663	0.72436
PHLPP2:15	18.9619	0.128494	0.544986	0.235775	0.813607	0.917937
PHLPP2:16	20.9469	1.09151	0.51932	2.10181	0.0355695	0.154767
PHLPP2:17	37.662	0.541286	0.404232	1.33905	0.180555	0.425661
PHLPP2:18	28.0804	0.222196	0.472942	0.469816	0.638486	0.823804
PHLPP2:2	24.7274	-1.22812	0.49874	-2.46244	0.0137996	0.0814014
PHLPP2:3	32.571	1.02808	0.753003	1.36531	0.172157	0.414392
PHLPP2:4	25.087	1.10486	0.769794	1.43527	0.15121	0.384203
PHLPP2:5	15.5033	-1.40868	0.689991	-2.0416	0.0411916	0.170564
PHLPP2:6	21.7603	-0.216833	0.614977	-0.352587	0.724398	0.872175
PHLPP2:7	25.1553	0.401902	0.524343	0.766487	0.443386	0.691447
PHLPP2:8	10.4226	-0.852908	1.21723	-0.700694	0.483494	0.721803
PHLPP2:9	8.48393	-1.37489	1.26605	-1.08597	0.277492	0.539993
PHOSPHO2-KLHL23:4	93.9732	-0.579521	0.32503	-1.78298	0.0745902	0.249236
PHOSPHO2-KLHL23:5	99.3067	-0.142955	0.262957	-0.543644	0.586686	0.792043
PHOSPHO2-KLHL23:6	95.1724	-0.589924	0.2568	-2.29722	0.0216065	0.110701
PHOSPHO2:4	13.4195	-1.58594	0.726955	-2.18162	0.0291374	0.135302
PHOSPHO2:5	11.6518	-1.35382	0.778385	-1.73927	0.081988	0.264532
PHPT1:1	477.819	0.578645	0.134952	4.28778	1.8047e-05	0.000466934
PHPT1:2	453.619	0.367992	0.141666	2.59761	0.00938757	0.0619145
PHPT1:3	332.314	-0.353715	0.175616	-2.01414	0.043995	0.178085
PHPT1:4	324.954	-0.214748	0.175334	-1.2248	0.220651	0.47632
PHRF1:14	22.6453	0.287412	0.50727	0.566585	0.570996	0.78215
PHRF1:15	60.9855	0.643796	0.305058	2.11041	0.0348234	0.152652
PHRF1:16	40.3601	0.651204	0.408764	1.59311	0.111137	0.319086
PHTF1:1	72.6635	0.284765	0.334194	0.852095	0.394161	0.650843
PHTF1:10	37.0293	-0.17929	0.464347	-0.386111	0.699414	0.858231
PHTF1:11	39.3951	0.136879	0.410185	0.333702	0.738604	0.880069
PHTF1:12	40.3405	-0.470643	0.446304	-1.05454	0.291638	0.554488
PHTF1:13	47.8752	-0.728868	0.443022	-1.64522	0.0999249	0.298389
PHTF1:14	39.4902	-0.894333	0.396225	-2.25713	0.0239997	0.118751
PHTF1:15	37.093	-0.522973	0.380136	-1.37575	0.168898	0.409769
PHTF1:16	30.6374	-0.123969	0.457603	-0.270909	0.786461	0.904376
PHTF1:17	8.69689	-0.972069	0.876945	-1.10847	0.267658	0.529426
PHTF1:18	21.5943	-0.805973	0.573261	-1.40594	0.159741	0.396606
PHTF1:19	27.7714	-1.62609	0.492905	-3.299	0.000970292	0.0114712
PHTF1:2	36.9805	0.38724	0.386664	1.00149	0.31659	0.5801
PHTF1:20	28.0042	-0.741494	0.470032	-1.57754	0.114672	0.325034
PHTF1:21	15.5942	-0.747087	0.639993	-1.16734	0.243075	0.502049
PHTF1:3	53.9679	0.669593	0.336917	1.98741	0.046877	0.185434
PHTF1:4	40.6422	0.345738	0.397486	0.869811	0.384404	0.642052
PHTF1:5	48.6198	0.602152	0.328585	1.83256	0.0668681	0.232286
PHTF1:6	44.0652	0.807322	0.340555	2.3706	0.017759	0.0969534
PHTF1:7	52.024	0.795377	0.312681	2.54373	0.0109675	0.0692321
PHTF1:8	52.5766	-0.0142114	0.322013	-0.0441331	0.964798	0.986176
PHTF1:9	43.125	0.0821233	0.394087	0.208389	0.834925	0.927712
PHTF2:1	18.0633	-1.3333	0.694214	-1.92059	0.054784	0.204871
PHTF2:10	38.257	-0.500835	0.423704	-1.18204	0.23719	0.495505
PHTF2:11	52.0001	0.120358	0.361199	0.333216	0.738971	0.880256
PHTF2:12	45.0924	0.291634	0.369634	0.788982	0.430123	0.680732
PHTF2:13	41.4544	-0.149014	0.373289	-0.399193	0.689751	0.852569
PHTF2:14	24.6588	-0.174118	0.526525	-0.330693	0.740876	0.881088
PHTF2:15	24.0873	0.0918501	0.544774	0.168602	0.86611	0.942728
PHTF2:16	29.3147	0.303887	0.490356	0.619728	0.535437	0.758485
PHTF2:17	182.35	0.471856	0.184367	2.55933	0.0104874	0.0670906
PHTF2:18	181.451	0.480933	0.209433	2.29635	0.0216557	0.110876
PHTF2:19	176.302	0.484574	0.207746	2.33253	0.019673	0.103982
PHTF2:2	18.9087	-1.37832	0.922313	-1.49441	0.135068	0.359232
PHTF2:3	15.0568	-0.653699	0.852574	-0.766736	0.443239	0.69129
PHTF2:4	22.907	0.231797	0.490554	0.47252	0.636556	0.822565
PHTF2:5	40.9802	0.22659	0.398174	0.569071	0.569308	0.781132
PHTF2:6	48.253	0.328891	0.332869	0.98805	0.323128	0.586053
PHTF2:7	49.9493	0.181098	0.330365	0.548177	0.58357	0.790071
PHTF2:8	48.3769	-0.0750804	0.330647	-0.227071	0.820368	0.921186
PHTF2:9	61.3748	0.0576749	0.318845	0.180887	0.856456	0.938108
PHYH:1	173.157	0.27377	0.174521	1.56869	0.116719	0.328528
PHYH:2	102.742	0.608073	0.221678	2.74304	0.00608729	0.0453483
PHYH:3	100.07	0.0831865	0.225424	0.369022	0.712112	0.865161
PHYH:4	98.2959	-0.772024	0.337458	-2.28776	0.0221513	0.112589
PHYH:5	65.1337	-0.170583	0.277006	-0.615811	0.538019	0.760549
PHYH:6	71.6553	-0.30694	0.31122	-0.986249	0.324011	0.586763
PHYH:7	37.9732	-0.0773226	0.492444	-0.157018	0.875231	0.946886
PHYH:8	32.7837	0.782084	0.480759	1.62677	0.103786	0.305704
PHYH:9	29.1119	0.91255	0.468832	1.94644	0.0516025	0.197362
PHYHIP:1	97.9126	0.975228	0.316103	3.08515	0.00203446	0.0200126
PHYHIP:2	21.4278	0.494311	0.804099	0.614739	0.538727	0.760985
PHYKPL:1	74.7232	0.842053	0.411123	2.04818	0.0405422	0.168773
PHYKPL:10	80.2692	0.773423	0.330456	2.34047	0.0192593	0.102445
PHYKPL:11	30.3113	0.824601	0.434872	1.89619	0.0579344	0.21229
PHYKPL:12	27.5758	0.691764	0.469262	1.47415	0.140441	0.367982
PHYKPL:13	64.1224	0.542001	0.507696	1.06757	0.285714	0.548427
PHYKPL:14	23.7496	1.11933	0.8901	1.25753	0.208562	0.461579
PHYKPL:2	43.8198	0.481229	0.528874	0.909913	0.362868	0.622969
PHYKPL:3	33.8982	-0.154546	0.414672	-0.372695	0.709376	0.863719
PHYKPL:4	42.6658	-0.543019	0.364154	-1.49118	0.135914	0.360743
PHYKPL:5	34.5025	0.145758	0.406304	0.358742	0.719788	0.869542
PHYKPL:6	34.7607	0.100461	0.381929	0.263036	0.792523	0.907453
PHYKPL:7	20.3914	-0.693579	0.530024	-1.30858	0.190677	0.438763
PHYKPL:8	20.2714	-0.747144	0.561374	-1.33092	0.183215	0.429307
PHYKPL:9	57.7373	0.231518	0.360297	0.642575	0.5205	0.748182
PI4K2A:1	292.955	-0.145579	0.289617	-0.502661	0.615202	0.809976
PI4K2A:2	87.8721	-0.88633	0.281331	-3.15048	0.00163001	0.0169326
PI4K2A:3	61.5538	-1.10081	0.332121	-3.3145	0.000918082	0.0110115
PI4K2A:4	71.505	-0.389922	0.424413	-0.918733	0.358235	0.618799
PI4K2A:5	43.5406	-0.219261	0.574686	-0.381532	0.702808	0.859985
PI4K2A:6	54.5781	-0.384686	0.366629	-1.04925	0.294063	0.556789
PI4K2A:7	65.2336	-0.697641	0.294224	-2.37112	0.017734	0.0968603
PI4K2A:8	48.2193	-0.958789	0.355316	-2.69841	0.00696711	0.0499895
PI4K2A:9	1426.74	-0.348546	0.0871547	-3.99916	6.35666e-05	0.00132924
PI4K2B:1	174.197	0.679711	0.191446	3.5504	0.000384642	0.00561064
PI4K2B:10	616.234	0.235447	0.164281	1.43319	0.151803	0.38505
PI4K2B:2	59.7187	0.376181	0.29235	1.28675	0.198182	0.448682
PI4K2B:3	56.9344	-0.599957	0.321705	-1.86493	0.0621917	0.222005
PI4K2B:4	59.0495	0.297611	0.489755	0.607673	0.543404	0.764226
PI4K2B:5	51.3137	-0.0402953	0.349388	-0.115331	0.908183	0.961807
PI4K2B:6	33.393	-0.614838	0.612974	-1.00304	0.315841	0.579354
PI4K2B:7	32.002	-0.479683	0.463617	-1.03465	0.300831	0.564078
PI4K2B:8	38.4289	-0.3043	0.369288	-0.824017	0.40993	0.663477
PI4K2B:9	28.0403	-0.377516	0.643724	-0.586457	0.557569	0.773438
PI4KA:1	116.36	-1.02922	0.51427	-2.00133	0.0453569	0.181608
PI4KA:10	38.4096	-0.0159227	0.63054	-0.0252526	0.979854	0.991897
PI4KA:11	60.4315	0.504291	0.546284	0.92313	0.35594	0.616704
PI4KA:12	69.0895	-0.209885	0.321744	-0.652335	0.514185	0.743785
PI4KA:13	54.9358	-0.525633	0.40241	-1.30621	0.191481	0.439683
PI4KA:14	38.9521	-0.348614	0.445283	-0.782906	0.433683	0.68373
PI4KA:15	90.1038	-0.0640066	0.295306	-0.216746	0.828406	0.924911
PI4KA:16	85.0134	0.494114	0.253528	1.94895	0.0513008	0.196619
PI4KA:17	114.214	0.423766	0.275257	1.53953	0.123675	0.340645
PI4KA:18	45.1732	-0.0298961	0.404839	-0.0738468	0.941132	0.976149
PI4KA:19	69.1964	0.275304	0.286448	0.961095	0.336505	0.598287
PI4KA:2	69.6682	0.199451	0.271951	0.733406	0.463311	0.706876
PI4KA:20	90.3136	0.311126	0.2623	1.18614	0.235565	0.493791
PI4KA:21	56.5392	-0.231435	0.434647	-0.532468	0.594402	0.79722
PI4KA:22	43.3372	-1.50771	0.561722	-2.68408	0.00727295	0.0515523
PI4KA:23	86.4193	0.608747	0.239132	2.54566	0.0109073	0.0689479
PI4KA:24	86.0289	0.304662	0.342753	0.888868	0.374074	0.632975
PI4KA:25	60.8123	-1.01788	0.33817	-3.00997	0.00261272	0.0241453
PI4KA:26	67.4177	-0.801961	0.375599	-2.13515	0.0327489	0.146557
PI4KA:27	57.6715	-0.581826	0.377301	-1.54207	0.123056	0.339634
PI4KA:28	33.4171	-1.17149	0.645251	-1.81556	0.0694371	0.237993
PI4KA:29	28.5747	-1.01927	0.515389	-1.97768	0.0479649	0.18833
PI4KA:3	73.6254	-0.00876763	0.284682	-0.030798	0.975431	0.990287
PI4KA:30	45.0934	-0.435856	0.426269	-1.02249	0.306549	0.570037
PI4KA:31	40.2103	0.0429923	0.519188	0.0828068	0.934005	0.972913
PI4KA:32	34.7262	-0.394011	0.639748	-0.615884	0.537971	0.760498
PI4KA:33	42.8612	-0.781689	0.404708	-1.93149	0.0534226	0.201699
PI4KA:34	55.6416	-0.234936	0.305663	-0.768611	0.442124	0.690372
PI4KA:35	64.0348	-0.0162332	0.299105	-0.0542725	0.956718	0.982709
PI4KA:36	41.9743	-0.781858	0.368552	-2.12143	0.0338856	0.149884
PI4KA:37	50.685	-0.684008	0.360829	-1.89566	0.0580055	0.212419
PI4KA:38	59.0827	-0.73185	0.434454	-1.68453	0.0920792	0.283878
PI4KA:39	69.7829	-0.44452	0.282493	-1.57356	0.115589	0.326718
PI4KA:4	84.9587	-0.278239	0.366337	-0.759517	0.447543	0.694904
PI4KA:40	67.8028	0.0567681	0.328972	0.172562	0.862995	0.941295
PI4KA:41	59.7659	0.154511	0.299395	0.516079	0.605799	0.80441
PI4KA:42	65.5053	0.113418	0.29271	0.387475	0.698405	0.857624
PI4KA:43	51.8356	0.199899	0.319316	0.626022	0.5313	0.755772
PI4KA:44	70.3165	-0.113802	0.285447	-0.398679	0.690129	0.852716
PI4KA:45	70.9533	-0.319514	0.311388	-1.02609	0.304847	0.568094
PI4KA:46	48.698	0.193823	0.431235	0.44946	0.6531	0.831992
PI4KA:47	49.5843	-0.495571	0.417682	-1.18648	0.235432	0.493622
PI4KA:48	40.1069	-1.22634	0.42612	-2.87792	0.00400311	0.0332928
PI4KA:49	75.0236	-0.113178	0.325727	-0.347462	0.728245	0.874149
PI4KA:5	44.8502	-0.0530584	0.440997	-0.120314	0.904234	0.960142
PI4KA:50	67.2608	-0.076546	0.324064	-0.236206	0.813273	0.917794
PI4KA:51	37.9065	0.161943	0.368884	0.439007	0.660656	0.836539
PI4KA:52	36.6309	0.285303	0.445665	0.640175	0.522059	0.749423
PI4KA:53	43.2196	0.333531	0.340517	0.979484	0.327341	0.589964
PI4KA:54	54.9725	0.433306	0.324224	1.33644	0.181405	0.426858
PI4KA:55	39.1131	0.904844	0.366619	2.46808	0.0135841	0.0805285
PI4KA:6	15.6187	-0.440947	0.614614	-0.717438	0.473104	0.714159
PI4KA:7	35.0757	-0.0525555	0.453221	-0.11596	0.907684	0.961601
PI4KA:8	52.3106	-0.451945	0.354279	-1.27568	0.20207	0.453118
PI4KA:9	42.689	0.262906	0.60214	0.436619	0.662388	0.837499
PI4KAP1:3	12.4388	0.226964	0.810869	0.279903	0.779552	0.900803
PI4KAP1:4	29.9791	-0.593859	0.514731	-1.15373	0.248612	0.508379
PI4KAP2:11	12.57	0.31744	0.911143	0.348397	0.727542	0.873745
PI4KAP2:13	10.6326	0.12996	0.923947	0.140658	0.88814	0.952872
PI4KAP2:14	13.0905	-0.254793	0.889002	-0.286605	0.774414	0.898239
PI4KAP2:16	10.4664	0.0518648	0.780396	0.0664595	0.947012	0.978687
PI4KAP2:9	10.3087	-0.987363	1.20157	-0.821727	0.411232	0.664737
PI4KB:1	513.211	-0.509852	0.172585	-2.95422	0.00313465	0.0277722
PI4KB:10	277.811	0.24341	0.182872	1.33104	0.183175	0.429252
PI4KB:11	240.972	0.0139287	0.162515	0.0857071	0.931699	0.971997
PI4KB:12	237.078	0.248698	0.186319	1.3348	0.181942	0.427642
PI4KB:13	51.7429	-0.572371	0.329703	-1.73602	0.0825605	0.265576
PI4KB:14	34.8522	-0.423621	0.39161	-1.08174	0.279366	0.54203
PI4KB:2	60.4804	-0.244346	0.314459	-0.777038	0.437137	0.686421
PI4KB:3	84.9618	-0.444684	0.279585	-1.59051	0.111719	0.320182
PI4KB:4	108.749	-0.969709	0.36261	-2.67425	0.00748976	0.0526314
PI4KB:5	93.0716	-0.723624	0.280105	-2.5834	0.00978329	0.0638192
PI4KB:6	63.5498	-1.02672	0.3035	-3.38294	0.000717148	0.0091178
PI4KB:7	73.2971	-0.560018	0.345297	-1.62185	0.104836	0.307616
PI4KB:8	108.995	-0.326408	0.246956	-1.32173	0.186259	0.433265
PI4KB:9	125.803	-0.558566	0.217154	-2.57221	0.0101052	0.0653312
PIANP:1	57.0363	-0.643547	0.310363	-2.07353	0.0381233	0.162013
PIAS1:1	16.3599	0.650247	0.735141	0.88452	0.376416	0.635128
PIAS1:10	79.3179	0.0547058	0.255366	0.214225	0.830371	0.925795
PIAS1:11	100.702	-0.0500893	0.247742	-0.202183	0.839773	0.93011
PIAS1:12	122.348	0.257635	0.212297	1.21356	0.224915	0.481208
PIAS1:13	101.568	0.727681	0.228142	3.1896	0.00142472	0.0152994
PIAS1:14	565.754	0.424313	0.15659	2.70971	0.00673429	0.0487875
PIAS1:15	540.639	0.550335	0.150897	3.64709	0.000265225	0.00417455
PIAS1:2	153.393	0.140852	0.191601	0.735133	0.462259	0.706064
PIAS1:3	167.125	0.146777	0.200253	0.732956	0.463585	0.707017
PIAS1:4	47.1268	0.105232	0.34353	0.306326	0.759357	0.890552
PIAS1:5	26.9831	-1.03977	0.505526	-2.05681	0.0397041	0.166471
PIAS1:6	44.9934	-1.08037	0.351342	-3.07497	0.00210526	0.0205211
PIAS1:7	55.3129	-0.49319	0.352951	-1.39733	0.162314	0.400561
PIAS1:8	54.265	0.256027	0.300977	0.850654	0.394962	0.651424
PIAS1:9	66.4617	0.386948	0.325055	1.19041	0.233886	0.491588
PIAS2:1	486.116	0.337303	0.132026	2.55483	0.0106239	0.0676926
PIAS2:10	44.2137	0.431722	0.333651	1.29393	0.195688	0.445186
PIAS2:11	49.2647	0.387331	0.328255	1.17997	0.238013	0.496465
PIAS2:12	43.3122	0.785121	0.37921	2.07041	0.0384139	0.162839
PIAS2:13	44.7663	0.827548	0.338083	2.44777	0.0143743	0.083689
PIAS2:14	38.1921	0.869744	0.387109	2.24677	0.0246548	0.12091
PIAS2:2	47.9153	0.245752	0.39337	0.624736	0.532144	0.756478
PIAS2:3	49.0408	-0.374209	0.378152	-0.989574	0.322382	0.585537
PIAS2:4	50.992	0.092227	0.334769	0.275494	0.782937	0.902529
PIAS2:5	36.2145	-0.477994	0.539102	-0.886649	0.375268	0.634093
PIAS2:6	36.0281	-0.576063	0.406302	-1.41782	0.156244	0.39172
PIAS2:7	25.9382	-1.12027	0.487126	-2.29976	0.0214616	0.110184
PIAS2:8	50.5156	0.208576	0.335242	0.622165	0.533833	0.757449
PIAS2:9	19.6907	-0.282628	0.528771	-0.534499	0.592996	0.796364
PIAS3:1	706.749	-0.258169	0.144074	-1.79192	0.0731454	0.24603
PIAS3:10	48.4742	-1.20913	0.347857	-3.47593	0.000509094	0.00700866
PIAS3:11	29.9257	-0.63295	0.74797	-0.846223	0.397428	0.653445
PIAS3:12	52.5943	-0.496095	0.340075	-1.45878	0.144625	0.374078
PIAS3:13	345.762	0.236564	0.180285	1.31217	0.189463	0.437378
PIAS3:14	13.9852	-1.40412	1.10961	-1.26542	0.20572	0.45787
PIAS3:2	52.1255	-0.106743	0.339938	-0.314007	0.753516	0.887578
PIAS3:3	96.4984	-0.238008	0.298115	-0.798377	0.424652	0.676322
PIAS3:4	104.807	-0.272316	0.42943	-0.634135	0.525993	0.752113
PIAS3:5	70.4247	0.364938	0.456535	0.799365	0.424079	0.675838
PIAS3:6	81.8385	-0.150915	0.30316	-0.497806	0.61862	0.811971
PIAS3:7	55.102	-0.758023	0.491305	-1.54288	0.12286	0.33929
PIAS3:8	55.1882	-1.11806	0.353856	-3.15965	0.00157959	0.0165587
PIAS3:9	80.8807	-0.124987	0.277181	-0.450921	0.652046	0.831463
PIAS4:1	14.1208	-0.178068	0.700303	-0.254273	0.799285	0.91089
PIAS4:10	44.3733	-0.926886	0.482173	-1.92231	0.0545667	0.204356
PIAS4:11	522.471	0.705879	0.200475	3.52104	0.000429858	0.00611881
PIAS4:2	113.568	-0.089233	0.218496	-0.408396	0.682983	0.848964
PIAS4:3	31.9069	-1.0553	0.450087	-2.34466	0.0190443	0.101676
PIAS4:4	20.7051	0.123104	0.508976	0.241866	0.808884	0.915973
PIAS4:5	30.4137	-0.409516	0.418978	-0.977415	0.328364	0.590849
PIAS4:6	46.253	-0.271093	0.368079	-0.736507	0.461422	0.705486
PIAS4:7	31.0326	-0.53908	0.453081	-1.18981	0.234121	0.491912
PIAS4:8	26.9073	-0.495642	0.513705	-0.964837	0.334626	0.596816
PIAS4:9	43.051	-0.956422	0.413456	-2.31324	0.0207095	0.107659
PIBF1:1	18.112	-1.86682	1.00049	-1.8659	0.0620547	0.221684
PIBF1:10	23.2211	1.32296	0.4987	2.65282	0.00798217	0.0550926
PIBF1:11	30.2724	0.854553	0.42318	2.01936	0.0434495	0.176639
PIBF1:12	26.5336	0.401034	0.440653	0.910091	0.362774	0.62286
PIBF1:13	17.599	-1.08125	0.734853	-1.47138	0.141188	0.369081
PIBF1:14	12.569	-2.61407	0.86091	-3.0364	0.00239421	0.0225851
PIBF1:15	18.7892	-1.45021	1.06079	-1.3671	0.171594	0.41359
PIBF1:16	19.6955	-0.246982	0.647673	-0.381338	0.702953	0.860073
PIBF1:17	27.3875	0.0292827	0.499139	0.0586663	0.953218	0.981323
PIBF1:18	22.8541	-0.518485	0.507216	-1.02222	0.306678	0.570174
PIBF1:2	36.6046	-0.103079	0.526267	-0.195868	0.844714	0.932252
PIBF1:3	16.6937	-0.735533	1.17654	-0.625164	0.531864	0.756259
PIBF1:4	22.8547	-0.57208	0.620714	-0.92165	0.356711	0.617331
PIBF1:5	18.0215	-0.868492	0.666673	-1.30273	0.192668	0.441295
PIBF1:6	28.1706	0.132602	0.699267	0.18963	0.849599	0.934716
PIBF1:7	25.5076	-0.263429	0.465834	-0.5655	0.571734	0.782676
PIBF1:8	25.2719	-0.302222	0.501604	-0.60251	0.546834	0.766437
PIBF1:9	31.6797	0.880714	0.445086	1.97875	0.047844	0.18808
PICALM:1	1444.37	0.173641	0.146349	1.18649	0.235428	0.493622
PICALM:10	163.323	0.0223429	0.18413	0.121343	0.903419	0.959728
PICALM:11	133.2	-0.144539	0.222152	-0.650633	0.515283	0.744455
PICALM:12	89.9109	0.321288	0.304744	1.05429	0.291751	0.554574
PICALM:13	89.2836	-0.110641	0.25798	-0.428876	0.668014	0.84063
PICALM:14	108.112	0.154301	0.232106	0.664789	0.506186	0.738177
PICALM:15	127.159	0.306688	0.208458	1.47122	0.141232	0.369132
PICALM:16	111.028	0.350439	0.223393	1.56871	0.116715	0.328528
PICALM:17	92.0308	0.400349	0.244263	1.639	0.101212	0.300958
PICALM:18	100.15	-0.153431	0.247254	-0.620538	0.534904	0.758089
PICALM:19	88.7966	0.450392	0.244495	1.84213	0.0654558	0.229315
PICALM:2	135.207	-0.0841744	0.207914	-0.404852	0.685587	0.850193
PICALM:20	376.948	1.25004	0.246374	5.07373	3.90088e-07	1.7365e-05
PICALM:3	71.1447	-0.0993049	0.288597	-0.344095	0.730775	0.875636
PICALM:4	82.1952	-0.794185	0.442827	-1.79344	0.0729021	0.245477
PICALM:5	76.9253	-0.71245	0.371474	-1.9179	0.0551236	0.205676
PICALM:6	84.9105	-0.469535	0.330077	-1.4225	0.15488	0.389595
PICALM:7	119.248	-0.0195005	0.23478	-0.0830587	0.933805	0.97282
PICALM:8	150.991	-0.0242398	0.207074	-0.117059	0.906814	0.9613
PICALM:9	165.616	-0.139348	0.234641	-0.593875	0.552596	0.770271
PICART1:1	11.065	-0.420142	1.29474	-0.3245	0.74556	0.883635
PICK1:1	24.2223	-1.21104	0.674972	-1.7942	0.0727806	0.245249
PICK1:10	22.68	-1.26301	0.546794	-2.30984	0.020897	0.1083
PICK1:11	24.8691	-3.03399	0.676491	-4.4849	7.29483e-06	0.0002175
PICK1:12	41.6712	-0.531915	0.368875	-1.44199	0.149305	0.381184
PICK1:13	317.89	0.40196	0.167233	2.4036	0.0162346	0.091139
PICK1:2	27.359	-1.93133	0.514202	-3.75597	0.000172668	0.00296931
PICK1:3	33.1178	-0.618739	0.460194	-1.34452	0.178781	0.423039
PICK1:4	51.0492	0.944292	0.374987	2.5182	0.0117957	0.0729801
PICK1:5	47.4472	1.03875	0.426676	2.43452	0.0149117	0.0859247
PICK1:6	51.8093	0.811659	0.460059	1.76425	0.0776897	0.255789
PICK1:7	22.6155	0.550856	0.647067	0.851312	0.394596	0.651157
PICK1:8	27.6322	-0.358923	0.576576	-0.622508	0.533608	0.757323
PICK1:9	33.0958	-0.28663	0.407092	-0.704091	0.481376	0.720333
PID1:1	1014.18	0.281515	0.110689	2.54328	0.0109816	0.069288
PID1:2	79.8908	-0.126975	0.41416	-0.306583	0.759161	0.890451
PID1:3	53.2074	0.0541205	0.386481	0.140034	0.888633	0.953144
PID1:4	52.201	0.23484	0.460885	0.509542	0.610373	0.807108
PIDD1:1	106.442	0.184734	0.28455	0.649216	0.516199	0.745152
PIDD1:10	34.3359	-0.0985484	0.429256	-0.229579	0.818419	0.920291
PIDD1:11	36.7079	-0.169023	0.397793	-0.424903	0.670907	0.842172
PIDD1:12	17.2535	-0.225852	1.08284	-0.208575	0.83478	0.927646
PIDD1:13	30.6887	-1.60264	0.749999	-2.13685	0.0326101	0.146103
PIDD1:14	83.2402	-0.817456	0.323407	-2.52764	0.0114831	0.0715735
PIDD1:15	74.4712	-0.282003	0.270318	-1.04322	0.296844	0.559817
PIDD1:16	6.96758	-2.73894	1.26233	-2.16975	0.0300255	0.138049
PIDD1:2	72.6656	1.14712	0.384923	2.98013	0.00288124	0.0260385
PIDD1:3	45.0633	1.45699	0.471924	3.08734	0.00201956	0.0198935
PIDD1:4	28.1319	0.380077	0.674903	0.563158	0.573327	0.783735
PIDD1:5	27.534	-0.318876	0.523348	-0.6093	0.542326	0.763447
PIDD1:6	32.2345	-0.676991	0.440572	-1.53662	0.124387	0.341867
PIDD1:7	41.4029	0.582582	0.519465	1.12151	0.262073	0.523557
PIDD1:8	32.3432	0.188215	0.573684	0.328082	0.74285	0.88229
PIDD1:9	37.6014	-0.960183	0.683856	-1.40407	0.160298	0.397487
PIEZO1:1	196.783	-0.452242	0.197495	-2.28989	0.0220278	0.112225
PIEZO1:10	80.2587	0.188557	0.263069	0.716757	0.473524	0.714412
PIEZO1:11	87.9934	0.752773	0.299443	2.51391	0.0119401	0.0736347
PIEZO1:12	90.9212	0.930088	0.247233	3.76198	0.000168571	0.00291588
PIEZO1:13	117.976	0.598132	0.423211	1.41332	0.157562	0.393537
PIEZO1:14	46.8294	-0.844949	0.348974	-2.42123	0.0154679	0.0881283
PIEZO1:15	83.4587	0.0851275	0.323223	0.263371	0.792265	0.907368
PIEZO1:16	49.9175	-0.318726	0.553157	-0.576194	0.564484	0.777945
PIEZO1:17	49.2723	0.0536719	0.571642	0.0938906	0.925196	0.969449
PIEZO1:18	52.2053	0.38197	0.331432	1.15248	0.249122	0.509042
PIEZO1:19	36.2755	0.628694	0.463555	1.35625	0.175021	0.418227
PIEZO1:2	55.1891	-0.97042	0.358537	-2.70661	0.00679733	0.0490937
PIEZO1:20	37.8828	0.834902	0.41298	2.02165	0.0432124	0.176018
PIEZO1:21	39.5574	0.160023	0.698488	0.229099	0.818792	0.920486
PIEZO1:22	28.29	-0.640381	0.864929	-0.740385	0.459066	0.703799
PIEZO1:23	34.7457	-1.79168	0.471054	-3.80355	0.000142637	0.00255388
PIEZO1:24	36.0689	-0.255302	0.44499	-0.573724	0.566155	0.779008
PIEZO1:25	46.5636	-0.103918	0.484368	-0.214543	0.830124	0.925624
PIEZO1:26	32.8866	0.470592	0.470941	0.999259	0.317669	0.581072
PIEZO1:27	95.0872	0.44476	0.26844	1.65683	0.0975529	0.293938
PIEZO1:28	46.4725	0.148882	0.34798	0.427846	0.668763	0.841052
PIEZO1:29	44.7477	-0.029965	0.365753	-0.0819269	0.934705	0.973262
PIEZO1:3	50.4578	-0.395164	0.493215	-0.8012	0.423016	0.675056
PIEZO1:30	66.0299	0.769471	0.332628	2.31331	0.0207056	0.107657
PIEZO1:31	49.1697	-0.983162	0.386594	-2.54314	0.0109861	0.0693043
PIEZO1:32	49.0854	0.275248	0.384961	0.715003	0.474607	0.715257
PIEZO1:33	53.8047	0.212855	0.348115	0.611451	0.540901	0.762461
PIEZO1:34	52.0865	0.174343	0.310167	0.562094	0.574052	0.784125
PIEZO1:35	44.1251	0.592234	0.351623	1.68429	0.0921261	0.283978
PIEZO1:36	51.2149	0.17578	0.346263	0.507649	0.6117	0.807977
PIEZO1:37	59.0663	0.673022	0.317322	2.12095	0.0339264	0.149983
PIEZO1:38	60.197	0.143654	0.303143	0.473884	0.635583	0.821928
PIEZO1:39	21.3046	-0.934475	0.749698	-1.24647	0.212592	0.466732
PIEZO1:4	63.718	0.118774	0.498532	0.238248	0.811689	0.91719
PIEZO1:40	50.2958	-0.295149	0.368955	-0.799958	0.423735	0.675556
PIEZO1:41	20.1997	0.323731	0.571605	0.566354	0.571153	0.782283
PIEZO1:42	25.069	-0.75094	0.468411	-1.60316	0.108898	0.314865
PIEZO1:43	32.6564	0.173956	0.481734	0.361104	0.718022	0.86861
PIEZO1:44	37.054	-0.523865	0.380517	-1.37672	0.1686	0.409434
PIEZO1:45	72.2761	-0.261485	0.38315	-0.682461	0.494947	0.730523
PIEZO1:46	46.3748	-0.0387414	0.550525	-0.0703717	0.943898	0.97737
PIEZO1:47	23.9579	-1.49261	0.58151	-2.56678	0.0102649	0.0660708
PIEZO1:48	12.7859	-1.42913	0.855973	-1.6696	0.094999	0.2894
PIEZO1:49	25.5043	-0.370303	0.657762	-0.562975	0.573452	0.783786
PIEZO1:5	71.946	0.0581011	0.29598	0.196301	0.844375	0.932087
PIEZO1:50	35.9425	-0.485561	0.486342	-0.998395	0.318088	0.581355
PIEZO1:51	88.8278	-0.403978	0.387137	-1.0435	0.296717	0.559684
PIEZO1:6	58.7606	-0.143353	0.371595	-0.385776	0.699662	0.858375
PIEZO1:7	103.905	-0.00881217	0.236688	-0.0372312	0.970301	0.988156
PIEZO1:8	83.0558	0.372723	0.389607	0.956665	0.338736	0.600521
PIEZO1:9	62.6186	0.249868	0.43263	0.577556	0.563564	0.777485
PIF1:1	142.401	-1.06831	0.285907	-3.73657	0.000186545	0.00316639
PIF1:10	61.1956	1.15434	0.463709	2.48937	0.012797	0.0772951
PIF1:11	43.7238	0.407008	0.434763	0.93616	0.349191	0.610745
PIF1:12	164.749	0.012058	0.207941	0.0579876	0.953759	0.981479
PIF1:2	57.2197	0.0901084	0.607232	0.148392	0.882033	0.950236
PIF1:3	45.2645	-0.257521	0.399486	-0.644629	0.519168	0.747253
PIF1:4	38.4159	0.841485	0.400319	2.10204	0.0355499	0.15471
PIF1:5	25.2831	-1.26639	0.514862	-2.45966	0.0139068	0.0818262
PIF1:6	34.8603	-0.481373	0.417885	-1.15193	0.249351	0.5093
PIF1:7	44.6296	1.16403	0.534398	2.17821	0.0293901	0.136129
PIF1:8	45.2548	0.916225	0.516558	1.77371	0.0761111	0.252406
PIF1:9	56.651	0.0421157	0.296292	0.142143	0.886967	0.952323
PIGA:1	233.167	-0.345965	0.253492	-1.3648	0.172317	0.414673
PIGA:2	14.6308	-1.84615	0.753661	-2.44958	0.0143023	0.0834055
PIGA:3	15.2671	-0.564338	0.715076	-0.7892	0.429995	0.680677
PIGA:4	30.2491	1.05569	0.872509	1.20994	0.2263	0.482705
PIGA:5	77.4418	0.291711	0.379945	0.767773	0.442622	0.690804
PIGB:1	41.2057	-0.134312	0.363312	-0.369688	0.711615	0.864926
PIGB:10	29.4615	0.214608	0.421213	0.5095	0.610402	0.807129
PIGB:11	37.6285	0.520227	0.575021	0.904708	0.36562	0.625417
PIGB:12	51.2351	0.114255	0.351823	0.324752	0.745369	0.883507
PIGB:2	16.7082	-0.699482	0.627614	-1.11451	0.26506	0.526692
PIGB:3	20.2716	-0.621661	0.694793	-0.894742	0.370925	0.630224
PIGB:4	20.218	0.473515	0.597194	0.7929	0.427836	0.678998
PIGB:5	23.6725	0.617112	0.662142	0.931994	0.35134	0.612576
PIGB:6	17.9392	-0.504268	0.651393	-0.774138	0.438849	0.687893
PIGB:8	23.0732	0.0890296	0.60953	0.146063	0.883872	0.951108
PIGB:9	16.825	0.8367	0.695813	1.20248	0.229178	0.486368
PIGBOS1:1	64.1713	-0.389163	0.402064	-0.967914	0.333087	0.59535
PIGBOS1:2	33.1886	-0.79183	0.557788	-1.41959	0.155728	0.390953
PIGC:1	496.414	0.220327	0.114466	1.92482	0.0542513	0.203612
PIGC:2	28.2363	-0.740218	0.470724	-1.57251	0.115833	0.327078
PIGF:1	124.92	0.0824479	0.232809	0.354144	0.723231	0.871548
PIGF:2	46.3361	-0.310069	0.638807	-0.485387	0.627402	0.817293
PIGF:3	39.4066	-0.870668	0.409243	-2.12751	0.033378	0.148361
PIGF:4	36.0527	-0.623199	0.404071	-1.5423	0.123001	0.339533
PIGF:5	56.4148	-0.32864	0.301194	-1.09113	0.275217	0.537755
PIGF:6	48.88	-1.16398	0.406838	-2.86105	0.00422238	0.0346483
PIGF:7	14.2694	-1.05335	1.13418	-0.92873	0.353029	0.614106
PIGG:1	68.8046	-0.28152	0.422828	-0.665802	0.505538	0.737705
PIGG:10	114.763	-0.328498	0.236293	-1.39022	0.164463	0.403533
PIGG:11	75.4322	-0.706082	0.332528	-2.12338	0.0337223	0.14937
PIGG:12	56.8013	-0.703699	0.3498	-2.01172	0.0442497	0.178686
PIGG:13	50.126	-0.967521	0.477711	-2.02533	0.0428339	0.175051
PIGG:14	23.7201	-1.65637	0.594098	-2.78804	0.00530276	0.0410081
PIGG:2	59.1805	-0.563819	0.358327	-1.57348	0.115608	0.326756
PIGG:3	80.8243	0.309274	0.277793	1.11333	0.265569	0.527254
PIGG:4	100.772	0.297962	0.301552	0.988094	0.323106	0.586038
PIGG:5	96.7647	0.0486757	0.241717	0.201375	0.840405	0.930444
PIGG:6	90.3035	0.294167	0.263203	1.11764	0.26372	0.525356
PIGG:7	140.308	-0.131432	0.27839	-0.472112	0.636847	0.82278
PIGG:8	125.05	-0.0539169	0.230672	-0.233738	0.815188	0.918755
PIGG:9	124.695	-0.119252	0.209083	-0.570356	0.568436	0.780616
PIGH:1	178.472	-0.473298	0.186918	-2.53211	0.0113379	0.0709416
PIGH:2	37.2534	-0.170422	0.413395	-0.412251	0.680155	0.847586
PIGH:3	80.1087	-0.255549	0.319645	-0.79948	0.424012	0.67575
PIGH:4	70.7526	-0.258023	0.311497	-0.828333	0.407482	0.661491
PIGK:1	769.081	0.409531	0.105492	3.8821	0.00010356	0.00197636
PIGK:10	36.9956	-1.05184	0.403231	-2.60853	0.0090931	0.060465
PIGK:11	36.9471	-0.462734	0.375766	-1.23144	0.218157	0.473306
PIGK:2	66.8366	0.247717	0.27671	0.89522	0.370669	0.629992
PIGK:3	85.1261	-0.374248	0.406587	-0.920461	0.357332	0.617913
PIGK:4	51.943	-0.645092	0.788043	-0.818599	0.413015	0.666352
PIGK:5	58.4877	-0.169367	0.442293	-0.382929	0.701772	0.859393
PIGK:6	58.6337	0.793368	0.338102	2.34653	0.018949	0.10131
PIGK:7	61.7079	0.111094	0.38837	0.286051	0.774839	0.898434
PIGK:8	65.2925	-0.00617908	0.288087	-0.0214487	0.982888	0.993073
PIGK:9	50.3557	0.000539207	0.336941	0.0016003	0.998723	0.999603
PIGL:1	66.6884	0.101915	0.306411	0.332607	0.739431	0.880469
PIGL:2	21.5454	-0.115208	0.662453	-0.173912	0.861935	0.94063
PIGL:3	11.868	0.234494	0.746873	0.313968	0.753545	0.887578
PIGL:5	12.9116	0.579376	0.748523	0.774026	0.438916	0.687924
PIGL:6	20.1653	-0.486802	0.541594	-0.898832	0.368742	0.628203
PIGL:7	64.5694	0.28935	0.282079	1.02578	0.304997	0.568263
PIGM:1	658.817	-0.0141323	0.137141	-0.103049	0.917924	0.966335
PIGN:1	269.692	0.180795	0.187147	0.966062	0.334013	0.596261
PIGN:10	25.3441	-0.777503	0.563874	-1.37886	0.167938	0.408521
PIGN:11	22.7899	0.354056	0.490464	0.72188	0.470368	0.712166
PIGN:12	28.1678	0.669873	0.493884	1.35634	0.174992	0.418186
PIGN:13	34.6082	1.02445	0.416257	2.46111	0.0138509	0.0816021
PIGN:14	27.2008	0.75876	0.43734	1.73494	0.0827509	0.26597
PIGN:15	36.5141	1.04566	0.439912	2.37698	0.017455	0.0958586
PIGN:16	41.0122	1.2921	0.357638	3.61286	0.000302838	0.00463929
PIGN:17	21.5231	0.0608194	0.515797	0.117914	0.906136	0.961031
PIGN:18	9.68092	-2.43922	1.20005	-2.0326	0.0420928	0.173055
PIGN:19	18.116	-0.0769679	0.595629	-0.129221	0.897183	0.956798
PIGN:2	25.186	1.33944	0.696958	1.92184	0.0546265	0.204506
PIGN:20	14.8488	0.0161101	0.71649	0.0224848	0.982061	0.992763
PIGN:21	20.9793	-0.086677	0.629189	-0.13776	0.89043	0.953802
PIGN:22	25.4937	-0.340273	0.69588	-0.488982	0.624855	0.815636
PIGN:23	19.0456	-2.2367	0.951382	-2.351	0.0187232	0.100489
PIGN:24	22.8864	0.157526	0.479626	0.328435	0.742583	0.882165
PIGN:25	41.5589	1.23363	0.425185	2.90139	0.00371514	0.0314714
PIGN:26	38.6321	1.31651	0.398167	3.30644	0.00094491	0.0112422
PIGN:27	40.7101	0.341674	0.364186	0.938186	0.348149	0.609817
PIGN:28	62.9472	0.151052	0.295937	0.510418	0.609758	0.806729
PIGN:29	21.7229	-0.712798	0.635699	-1.12128	0.262168	0.523657
PIGN:3	19.7175	1.6531	0.610691	2.70693	0.00679077	0.0490643
PIGN:30	27.0152	-0.177984	0.563532	-0.315836	0.752127	0.886847
PIGN:31	21.3952	0.449226	0.734487	0.611619	0.54079	0.762429
PIGN:4	24.0358	1.02344	0.487624	2.09883	0.035832	0.155514
PIGN:5	22.2953	0.708779	0.536265	1.32169	0.18627	0.433265
PIGN:6	21.6632	0.325736	0.626461	0.519963	0.60309	0.802659
PIGN:7	25.6391	0.255494	0.534564	0.477948	0.632687	0.820192
PIGN:8	23.514	0.132832	0.551333	0.240929	0.80961	0.916184
PIGN:9	23.2612	-0.221448	0.623296	-0.355286	0.722375	0.87105
PIGO:1	156.713	-0.557501	0.33319	-1.67322	0.0942836	0.288044
PIGO:10	108.906	0.0412033	0.242988	0.169569	0.865349	0.942381
PIGO:11	109.495	-0.111399	0.27404	-0.406506	0.684371	0.849625
PIGO:12	12.6302	0.806815	0.910581	0.886044	0.375594	0.634413
PIGO:2	43.3064	-0.331735	0.421531	-0.786976	0.431296	0.681768
PIGO:3	77.167	-0.654926	0.315549	-2.07551	0.0379389	0.161462
PIGO:4	74.6108	-0.830018	0.530548	-1.56446	0.11771	0.33043
PIGO:5	453.226	-0.01624	0.146826	-0.110607	0.911928	0.963548
PIGO:6	86.3053	-0.385175	0.301323	-1.27828	0.20115	0.451971
PIGO:7	71.4119	0.0775732	0.428298	0.181119	0.856274	0.937977
PIGO:8	47.9856	-0.75028	0.464448	-1.61542	0.106219	0.310065
PIGO:9	50.293	-0.579535	0.466387	-1.24261	0.214013	0.468423
PIGP:1	102.724	0.253516	0.237661	1.06671	0.286101	0.548777
PIGP:2	80.0273	0.983538	0.383042	2.5677	0.0102375	0.065934
PIGP:3	47.9164	0.062092	0.353903	0.175449	0.860727	0.940102
PIGP:4	56.0785	0.192019	0.414319	0.463456	0.643038	0.826265
PIGP:5	40.4638	0.218947	0.393619	0.55624	0.578047	0.786666
PIGP:6	18.9981	-0.14992	0.706332	-0.212252	0.83191	0.92648
PIGQ:1	51.981	-2.28202	0.392095	-5.82008	5.882e-09	4.39158e-07
PIGQ:10	320.23	-0.218715	0.148624	-1.4716	0.141128	0.369013
PIGQ:11	317.921	-0.163274	0.154193	-1.05889	0.289648	0.552454
PIGQ:2	368.567	-0.30907	0.226786	-1.36283	0.172937	0.415476
PIGQ:3	60.8184	-1.0681	0.307915	-3.46882	0.00052274	0.00715734
PIGQ:4	67.2149	-1.07591	0.297504	-3.61646	0.000298658	0.00458654
PIGQ:5	42.4206	-1.6039	1.86965	-0.857859	0.390971	0.647996
PIGQ:6	63.6847	-0.784029	0.428406	-1.83011	0.0672342	0.23314
PIGQ:7	51.6607	-0.332221	0.512628	-0.648074	0.516937	0.745706
PIGQ:8	43.8264	0.117459	0.562835	0.208692	0.834689	0.927591
PIGQ:9	72.3052	-0.41022	0.267607	-1.53292	0.125296	0.34342
PIGS:1	1145.24	0.18009	0.0875397	2.05724	0.039663	0.166355
PIGS:10	86.8623	-0.812959	0.302308	-2.68917	0.00716294	0.0510019
PIGS:11	111.766	-0.433412	0.272205	-1.59223	0.111334	0.319442
PIGS:12	51.3822	1.20482	0.389423	3.09385	0.00197579	0.0195838
PIGS:2	201.037	-0.243974	0.1663	-1.46707	0.142358	0.370696
PIGS:3	97.1603	-0.908309	0.43974	-2.06556	0.03887	0.164165
PIGS:4	117.584	-0.121616	0.253743	-0.479289	0.631733	0.819686
PIGS:5	97.5259	-0.0762623	0.387768	-0.19667	0.844086	0.93196
PIGS:6	117.323	-0.650385	0.40108	-1.62158	0.104892	0.307713
PIGS:7	179.904	-0.179539	0.256846	-0.699016	0.484542	0.722473
PIGS:8	101.256	0.0767372	0.276151	0.277881	0.781104	0.901524
PIGS:9	90.4665	-0.0886877	0.252575	-0.351135	0.725487	0.872719
PIGT:1	182.135	-1.42051	0.264007	-5.38058	7.42455e-08	4.06438e-06
PIGT:10	315.38	-0.164172	0.14737	-1.11401	0.265274	0.526897
PIGT:11	247.686	-0.208509	0.177616	-1.17393	0.240424	0.499114
PIGT:12	199.621	-0.242775	0.189299	-1.28249	0.199669	0.450323
PIGT:2	385.662	-0.661069	0.145243	-4.55146	5.32755e-06	0.000165874
PIGT:3	274.195	-0.382085	0.151993	-2.51384	0.0119426	0.0736413
PIGT:4	241.893	-0.214716	0.165589	-1.29667	0.194743	0.443897
PIGT:5	257.567	-0.171783	0.245914	-0.69855	0.484833	0.722672
PIGT:6	303.092	-0.0740455	0.150071	-0.493403	0.621728	0.813837
PIGT:7	330.739	-0.238273	0.151655	-1.57115	0.116147	0.327676
PIGT:8	311.376	-0.231278	0.148334	-1.55917	0.118957	0.332569
PIGT:9	406.559	-0.165948	0.129169	-1.28473	0.198885	0.449377
PIGU:1	317.924	-0.18602	0.200999	-0.925479	0.354717	0.615628
PIGU:10	66.7808	0.207737	0.372208	0.55812	0.576762	0.785886
PIGU:11	75.9264	0.210897	0.272563	0.773756	0.439075	0.687992
PIGU:12	59.9243	0.245495	0.285989	0.858406	0.390668	0.647683
PIGU:2	166.791	0.380131	0.183798	2.0682	0.0386215	0.16342
PIGU:3	136.914	0.42156	0.253269	1.66448	0.096017	0.291209
PIGU:4	133.385	0.529855	0.195576	2.7092	0.00674451	0.0488375
PIGU:5	158.19	0.890845	0.27253	3.26879	0.00108007	0.0124007
PIGU:6	119.496	1.08579	0.260352	4.17047	3.03968e-05	0.000717222
PIGU:7	114.24	0.650033	0.250369	2.5963	0.00942347	0.0620681
PIGU:8	87.8746	0.102883	0.452951	0.227139	0.820316	0.921162
PIGU:9	61.9905	-0.0503372	0.456935	-0.110163	0.91228	0.96375
PIGV:1	20.1492	-1.2842	1.07879	-1.1904	0.233888	0.491588
PIGV:2	86.0655	-0.293648	0.278874	-1.05298	0.292351	0.555155
PIGV:3	117.443	-0.5273	0.217889	-2.42005	0.0155186	0.0883057
PIGV:4	63.1638	-0.666642	0.335246	-1.98852	0.0467545	0.185159
PIGV:5	35.6054	-0.594866	0.413651	-1.43809	0.150409	0.382948
PIGX:1	102.747	-1.17362	0.264306	-4.4404	8.97923e-06	0.000260237
PIGX:2	66.4233	-0.815816	0.384924	-2.11942	0.0340547	0.150372
PIGX:3	73.9048	0.3034	0.456336	0.664861	0.506139	0.738162
PIGX:4	94.1431	-0.0252003	0.274649	-0.0917546	0.926893	0.970074
PIGX:5	50.4198	0.610445	0.339348	1.79888	0.0720379	0.243677
PIGX:6	231.928	0.456739	0.187242	2.4393	0.0147156	0.0851477
PIGX:7	216.425	0.347894	0.179288	1.94042	0.0523286	0.199171
PIGY:1	542.195	0.0383377	0.128138	0.299191	0.764794	0.893451
PIGY:2	133.306	-0.477008	0.239826	-1.98898	0.0467038	0.185066
PIGZ:1	59.2437	1.10321	0.393676	2.80234	0.00507341	0.0396916
PIH1D1:1	110.645	-0.332543	0.221345	-1.50238	0.133	0.355975
PIH1D1:2	224.025	-0.143005	0.246708	-0.579651	0.56215	0.776539
PIH1D1:3	182.118	0.0993514	0.288615	0.344235	0.73067	0.87558
PIH1D1:4	235.759	0.188583	0.185028	1.01921	0.308103	0.571707
PIH1D1:5	177.573	0.0541368	0.207329	0.261115	0.794004	0.90814
PIH1D1:6	146.32	0.260079	0.242891	1.07077	0.284274	0.547022
PIH1D1:7	273.292	-0.0874701	0.185829	-0.470701	0.637854	0.823389
PIH1D1:8	207.69	-0.0550808	0.177097	-0.31102	0.755785	0.88858
PIH1D1:9	563.343	0.470916	0.149567	3.14854	0.0016409	0.0170149
PIH1D2:2	10.2845	-0.52228	1.24934	-0.418045	0.675914	0.845109
PIK3C2A:1	1502.58	0.315425	0.0795379	3.96572	7.3174e-05	0.00149341
PIK3C2A:10	73.7983	0.0701025	0.503223	0.139307	0.889207	0.953308
PIK3C2A:11	73.7983	0.190669	0.280517	0.679707	0.49669	0.731743
PIK3C2A:12	59.0074	-0.608816	0.631114	-0.964669	0.334711	0.596871
PIK3C2A:13	52.2781	-0.22047	0.348196	-0.633178	0.526617	0.752531
PIK3C2A:14	56.3987	-0.293298	0.309376	-0.948031	0.343114	0.604851
PIK3C2A:15	66.9856	-0.14438	0.294827	-0.48971	0.624339	0.815332
PIK3C2A:16	36.1215	-1.2064	0.468819	-2.57327	0.0100743	0.0651961
PIK3C2A:17	45.7473	-0.360687	0.380143	-0.948818	0.342713	0.604461
PIK3C2A:18	64.8638	-0.155802	0.379427	-0.410625	0.681347	0.848134
PIK3C2A:19	68.4804	0.166368	0.312583	0.532237	0.594562	0.797298
PIK3C2A:2	80.1006	0.137982	0.257848	0.535128	0.592562	0.796043
PIK3C2A:20	53.6372	0.212739	0.314466	0.676509	0.498718	0.733121
PIK3C2A:21	54.4506	-0.395795	0.305098	-1.29727	0.194538	0.443668
PIK3C2A:22	33.5276	-0.534699	0.496344	-1.07728	0.281357	0.543928
PIK3C2A:23	58.4588	-1.02024	0.606085	-1.68333	0.0923114	0.284282
PIK3C2A:24	42.6616	0.199352	0.443975	0.449016	0.65342	0.832152
PIK3C2A:25	68.2167	1.02434	0.283839	3.60889	0.000307509	0.00469563
PIK3C2A:26	45.8515	0.378819	0.33304	1.13746	0.255347	0.515963
PIK3C2A:27	42.5849	-0.167736	0.353821	-0.474069	0.635451	0.821834
PIK3C2A:28	43.9369	-0.550118	2.03916	-0.269777	0.787332	0.904792
PIK3C2A:29	46.2331	-0.465002	2.05617	-0.226149	0.821085	0.921472
PIK3C2A:3	57.6742	-0.0641516	0.338693	-0.189409	0.849772	0.934838
PIK3C2A:30	66.9571	-0.421725	0.528636	-0.79776	0.42501	0.676628
PIK3C2A:31	45.1852	-0.0386089	0.359941	-0.107264	0.914579	0.964834
PIK3C2A:32	462.338	0.291302	0.129506	2.24933	0.0244917	0.120334
PIK3C2A:33	27.7874	1.28606	0.486466	2.64368	0.00820103	0.0561376
PIK3C2A:34	25.9136	0.777318	0.453401	1.71442	0.0864524	0.273435
PIK3C2A:4	49.8434	-0.146239	0.430069	-0.340037	0.733829	0.877483
PIK3C2A:5	53.5972	-0.78561	0.330836	-2.37462	0.017567	0.0962504
PIK3C2A:6	57.2794	-0.410972	0.57847	-0.710447	0.477427	0.717257
PIK3C2A:7	89.7869	-0.242851	0.281903	-0.861473	0.388978	0.646268
PIK3C2A:8	65.8252	-0.0110194	0.352333	-0.0312756	0.97505	0.990155
PIK3C2A:9	72.1512	0.104235	0.473016	0.220362	0.825589	0.923729
PIK3C2B:1	63.8055	0.842991	0.28971	2.90977	0.00361691	0.0308672
PIK3C2B:32	21.6245	-1.07066	1.0964	-0.97653	0.328802	0.591317
PIK3C3:1	28.7699	0.44098	0.572509	0.770257	0.441147	0.68966
PIK3C3:10	32.9857	-0.835235	0.431922	-1.93377	0.0531419	0.201101
PIK3C3:11	32.299	-0.460865	0.419201	-1.09939	0.271598	0.533745
PIK3C3:12	21.0512	0.492663	0.50379	0.977913	0.328117	0.590625
PIK3C3:13	21.6925	-0.0458584	0.518689	-0.088412	0.929549	0.97122
PIK3C3:14	29.7509	0.207354	0.42646	0.486222	0.62681	0.816951
PIK3C3:15	38.8055	0.056066	0.458292	0.122337	0.902632	0.959421
PIK3C3:16	37.1904	0.909373	0.408911	2.22389	0.0261558	0.125715
PIK3C3:17	37.8711	0.439393	0.385144	1.14085	0.253931	0.514562
PIK3C3:18	26.0513	0.948273	0.458709	2.06727	0.0387091	0.16373
PIK3C3:19	27.0436	1.25759	0.666652	1.88643	0.0592373	0.215284
PIK3C3:2	61.6413	-0.260036	0.535749	-0.485369	0.627414	0.817298
PIK3C3:20	25.8502	0.29384	0.515382	0.570141	0.568582	0.780682
PIK3C3:21	33.0411	-0.612716	0.724648	-0.845536	0.397812	0.653706
PIK3C3:22	28.9612	-0.767922	0.771079	-0.995906	0.319296	0.582482
PIK3C3:23	31.316	-0.628005	0.456689	-1.37513	0.169092	0.410092
PIK3C3:24	160.976	0.282015	0.207864	1.35673	0.174868	0.418015
PIK3C3:25	159.252	0.218108	0.185893	1.1733	0.240676	0.499433
PIK3C3:3	35.1897	-0.6457	0.558522	-1.15609	0.247646	0.507256
PIK3C3:4	24.6755	0.304933	0.499939	0.60994	0.541901	0.763067
PIK3C3:5	22.4041	0.799553	0.537463	1.48764	0.136845	0.362125
PIK3C3:6	20.2366	1.38039	0.554333	2.49017	0.0127681	0.0771438
PIK3C3:7	15.6238	-0.0948237	0.672528	-0.140996	0.887873	0.952766
PIK3C3:8	15.366	-0.500724	0.61731	-0.811138	0.417286	0.669972
PIK3C3:9	25.9126	-0.816524	0.484757	-1.6844	0.0921048	0.283935
PIK3CA:1	118.967	2.31749	0.469279	4.93839	7.87689e-07	3.20148e-05
PIK3CA:10	33.5986	-0.0457525	0.408493	-0.112003	0.910821	0.962976
PIK3CA:11	25.7296	0.00202463	0.487114	0.00415638	0.996684	0.998746
PIK3CA:12	37.9844	0.476029	0.474639	1.00293	0.315895	0.579378
PIK3CA:13	24.0233	0.748477	0.48331	1.54865	0.121466	0.336924
PIK3CA:14	45.7183	0.503947	0.425712	1.18377	0.236502	0.494839
PIK3CA:15	28.5257	0.365498	0.552786	0.661193	0.508488	0.739774
PIK3CA:16	12.7566	-1.10181	1.16127	-0.948796	0.342724	0.60447
PIK3CA:17	15.6648	-0.148061	0.597163	-0.24794	0.804181	0.913423
PIK3CA:18	26.8728	0.520181	0.58475	0.889578	0.373692	0.632556
PIK3CA:19	18.9355	0.0159723	1.20522	0.0132526	0.989426	0.995949
PIK3CA:2	80.0691	0.713081	0.402127	1.77327	0.0761833	0.252537
PIK3CA:20	35.5401	-0.174348	0.883967	-0.197233	0.843645	0.931743
PIK3CA:21	366.929	0.021596	0.141758	0.152344	0.878916	0.948626
PIK3CA:3	37.0767	0.613681	0.535087	1.14688	0.251431	0.511858
PIK3CA:4	36.7225	-0.657639	1.97171	-0.333537	0.738729	0.880139
PIK3CA:5	29.343	-1.41081	1.8205	-0.774956	0.438366	0.687436
PIK3CA:6	17.1181	-0.251381	0.579599	-0.433715	0.664495	0.838675
PIK3CA:7	20.1008	-0.171617	0.673588	-0.254781	0.798892	0.910707
PIK3CA:8	23.274	-0.350075	0.573223	-0.610713	0.541389	0.762758
PIK3CA:9	26.4886	-0.401999	0.464663	-0.865142	0.386961	0.644475
PIK3CB:1	307.11	-0.287802	0.155222	-1.85413	0.0637205	0.225481
PIK3CB:10	32.7159	-0.310715	0.590915	-0.525819	0.599014	0.800032
PIK3CB:11	34.9878	0.293868	0.384692	0.763905	0.444924	0.692783
PIK3CB:12	50.0162	0.407268	0.378625	1.07565	0.282083	0.544706
PIK3CB:13	23.3305	-0.319368	0.58126	-0.549441	0.582703	0.789503
PIK3CB:14	20.8689	-0.166401	0.572643	-0.290584	0.771369	0.896582
PIK3CB:15	32.0402	0.935087	0.561685	1.66479	0.0959547	0.29111
PIK3CB:16	69.1966	1.10316	0.431888	2.55428	0.0106407	0.0677851
PIK3CB:17	24.6145	-0.0639994	0.742377	-0.0862088	0.9313	0.971921
PIK3CB:18	43.4278	-0.28456	0.530443	-0.536457	0.591643	0.795414
PIK3CB:19	39.628	-0.295882	0.388582	-0.761441	0.446394	0.693965
PIK3CB:2	36.2734	-0.245466	0.44877	-0.546975	0.584396	0.790505
PIK3CB:20	45.0574	-0.6405	0.377876	-1.695	0.0900753	0.280163
PIK3CB:21	59.3141	0.705206	0.393897	1.79033	0.0734011	0.246553
PIK3CB:22	40.5188	0.362082	0.492058	0.735853	0.46182	0.705747
PIK3CB:23	33.298	1.7819	0.608013	2.9307	0.003382	0.0293779
PIK3CB:24	51.3695	1.38578	0.371114	3.73411	0.000188382	0.00318956
PIK3CB:3	24.3998	-1.71784	0.534356	-3.21479	0.00130542	0.0143096
PIK3CB:4	30.1872	-1.21757	0.478165	-2.54633	0.0108862	0.0688366
PIK3CB:5	44.7184	-0.221198	0.346159	-0.639006	0.522819	0.750005
PIK3CB:6	29.1722	-0.207497	0.486762	-0.426281	0.669903	0.841592
PIK3CB:7	36.4475	0.403985	0.605372	0.667332	0.50456	0.737089
PIK3CB:8	52.1283	0.278907	0.366853	0.760269	0.447094	0.694507
PIK3CB:9	32.7866	-0.0558363	0.444092	-0.125731	0.899945	0.958188
PIK3CD:23	56.5863	0.662509	0.564255	1.17413	0.240343	0.499067
PIK3CD:24	55.6871	0.978994	0.575867	1.70004	0.0891241	0.278296
PIK3CD:4	6.73389	-3.38445	1.37964	-2.45314	0.0141614	0.0828615
PIK3IP1:1	23.3089	-1.21431	1.06868	-1.13628	0.25584	0.516511
PIK3R1:1	196.357	2.09406	0.303648	6.89633	5.33619e-12	8.16942e-10
PIK3R1:10	733.227	0.191707	0.135922	1.41042	0.158415	0.394615
PIK3R1:11	16.3139	0.147411	0.576145	0.255857	0.798061	0.91026
PIK3R1:12	30.5535	0.576762	0.433996	1.32896	0.183862	0.430068
PIK3R1:13	37.1465	0.827525	0.383233	2.15933	0.0308248	0.14055
PIK3R1:14	20.7864	0.004689	0.699563	0.00670276	0.994652	0.998124
PIK3R1:15	45.566	0.188379	0.371312	0.507332	0.611922	0.808126
PIK3R1:16	690.232	0.167987	0.125953	1.33373	0.182293	0.428126
PIK3R1:2	431.212	0.458398	0.128537	3.56627	0.0003621	0.0053502
PIK3R1:3	130.579	0.669589	0.40974	1.63418	0.102221	0.30296
PIK3R1:4	118.921	0.707801	0.321302	2.20291	0.0276008	0.130318
PIK3R1:5	113.119	0.104993	0.218851	0.479748	0.631406	0.819482
PIK3R1:6	147.311	0.163271	0.193506	0.843754	0.398807	0.654584
PIK3R1:7	83.5749	0.23805	0.354397	0.671706	0.501771	0.735267
PIK3R1:8	82.7799	-0.0741317	0.326681	-0.226924	0.820483	0.921254
PIK3R1:9	748.798	0.284471	0.155772	1.8262	0.0678205	0.234457
PIK3R2:1	59.5972	0.106359	0.378179	0.281239	0.778527	0.900331
PIK3R2:10	180.122	-0.312398	0.173255	-1.80312	0.0713701	0.242292
PIK3R2:11	164.14	-0.600893	0.195148	-3.07917	0.00207577	0.020294
PIK3R2:12	168.965	-0.232428	0.19088	-1.21766	0.223352	0.479349
PIK3R2:13	160.875	-0.044909	0.292183	-0.153701	0.877845	0.948116
PIK3R2:14	153.913	0.188353	0.205514	0.916495	0.359408	0.619912
PIK3R2:15	893.596	0.275054	0.0936949	2.93563	0.0033287	0.029028
PIK3R2:16	835.194	0.218856	0.138973	1.57481	0.115301	0.326207
PIK3R2:2	644.638	-0.307656	0.252515	-1.21837	0.223083	0.479068
PIK3R2:3	126.378	-0.336233	0.309268	-1.08719	0.276954	0.539573
PIK3R2:4	50.4423	-0.968548	0.378422	-2.55944	0.0104841	0.0670728
PIK3R2:5	136.594	-0.345626	0.319995	-1.0801	0.280098	0.542731
PIK3R2:6	283.691	0.604076	0.759857	0.794987	0.426621	0.677924
PIK3R2:7	154.215	0.765378	0.370953	2.06327	0.0390866	0.16477
PIK3R2:8	133.511	0.209429	0.298485	0.701641	0.482903	0.721367
PIK3R2:9	167.958	-0.162442	0.178807	-0.908478	0.363625	0.62358
PIK3R3:1	299.487	0.140425	0.163142	0.860754	0.389373	0.646552
PIK3R3:10	38.3703	-0.375868	0.541131	-0.694596	0.487308	0.724769
PIK3R3:2	24.7762	0.295413	0.489993	0.602892	0.54658	0.766245
PIK3R3:3	15.962	-0.837485	1.14637	-0.730556	0.46505	0.70797
PIK3R3:4	20.7728	0.496156	0.547466	0.906277	0.364789	0.624707
PIK3R3:5	19.5564	0.70647	0.523974	1.34829	0.177564	0.42168
PIK3R3:6	15.5716	0.251989	0.683248	0.368811	0.712269	0.865259
PIK3R3:7	21.4415	-0.303579	0.869995	-0.348943	0.727132	0.873567
PIK3R3:8	45.7003	0.15028	0.439741	0.341746	0.732542	0.876693
PIK3R3:9	41.9806	-0.60358	0.517002	-1.16746	0.243025	0.501971
PIK3R4:1	131.801	-0.246913	0.213976	-1.15393	0.24853	0.508289
PIK3R4:10	63.6803	0.102198	0.425579	0.24014	0.810222	0.916547
PIK3R4:11	72.2818	-0.380082	0.282012	-1.34775	0.177738	0.421854
PIK3R4:12	70.4697	-0.233793	0.285151	-0.819891	0.412278	0.665749
PIK3R4:13	61.3279	0.592196	0.32904	1.79977	0.0718969	0.243404
PIK3R4:14	59.7338	-0.168844	0.304647	-0.554228	0.579423	0.78763
PIK3R4:15	62.5001	-0.163976	0.385674	-0.425166	0.670715	0.842021
PIK3R4:16	33.9138	-1.68682	0.857169	-1.9679	0.0490795	0.191207
PIK3R4:17	168.663	-0.707496	0.203201	-3.48175	0.000498152	0.00688466
PIK3R4:18	48.5958	0.0372705	0.34704	0.107396	0.914475	0.964776
PIK3R4:19	205.17	-0.634955	0.169998	-3.73508	0.000187653	0.00318192
PIK3R4:2	48.3128	-0.16956	0.37886	-0.447553	0.654476	0.832797
PIK3R4:20	194.733	0.0579676	0.250843	0.231091	0.817244	0.919708
PIK3R4:3	53.8988	0.432098	0.394551	1.09516	0.273445	0.535806
PIK3R4:4	37.044	-0.99725	0.412785	-2.4159	0.0156962	0.0889906
PIK3R4:5	46.3126	-0.682833	0.366618	-1.86252	0.06253	0.222772
PIK3R4:6	76.3993	-0.152545	0.332726	-0.458471	0.646614	0.82834
PIK3R4:7	63.1832	-1.11084	0.369371	-3.00737	0.00263519	0.0242979
PIK3R4:8	85.2959	0.466027	0.346516	1.34489	0.17866	0.422942
PIK3R4:9	97.8316	-0.0347579	0.233298	-0.148985	0.881566	0.950001
PIKFYVE:1	24.3631	1.42129	0.716797	1.98284	0.0473857	0.186869
PIKFYVE:10	26.905	0.550999	0.503461	1.09442	0.27377	0.536193
PIKFYVE:11	16.0286	1.19455	0.687783	1.73681	0.0824202	0.265298
PIKFYVE:12	22.5746	0.780249	0.567012	1.37607	0.1688	0.409673
PIKFYVE:13	8.96518	-2.31216	1.12741	-2.05086	0.0402803	0.168038
PIKFYVE:14	18.395	0.322625	0.624646	0.516492	0.605511	0.804152
PIKFYVE:15	20.2965	-0.228402	0.61746	-0.369905	0.711453	0.864885
PIKFYVE:16	12.5812	-0.219434	0.727671	-0.301556	0.76299	0.892436
PIKFYVE:17	13.281	-2.94577	1.02958	-2.86115	0.00422102	0.0346395
PIKFYVE:18	18.375	-0.282664	1.15141	-0.245493	0.806075	0.914432
PIKFYVE:19	12.4199	-0.161228	1.04574	-0.154176	0.877471	0.94796
PIKFYVE:2	29.6927	0.585426	0.531886	1.10066	0.271045	0.533111
PIKFYVE:20	189.573	0.0791129	0.207651	0.38099	0.703211	0.860245
PIKFYVE:21	16.92	-0.152988	0.590201	-0.259214	0.79547	0.908867
PIKFYVE:23	16.8296	-1.20714	0.732653	-1.64763	0.0994287	0.2974
PIKFYVE:24	24.8129	-0.986435	0.519756	-1.89788	0.0577119	0.211744
PIKFYVE:25	17.5772	-1.11172	0.733791	-1.51503	0.129765	0.350659
PIKFYVE:26	15.581	-0.240111	0.654049	-0.367115	0.713533	0.865989
PIKFYVE:27	19.0169	-0.872305	0.577015	-1.51175	0.130597	0.351981
PIKFYVE:28	8.9792	-0.954452	0.881982	-1.08217	0.279178	0.541837
PIKFYVE:29	15.0432	-1.04696	0.675746	-1.54935	0.121299	0.336585
PIKFYVE:3	24.5632	0.49867	0.572334	0.871292	0.383595	0.641246
PIKFYVE:30	26.473	0.29454	0.506867	0.5811	0.561173	0.776094
PIKFYVE:31	35.6734	0.674117	0.432168	1.55985	0.118795	0.332301
PIKFYVE:32	22.4144	0.618113	0.503314	1.22809	0.219414	0.474752
PIKFYVE:33	22.2137	0.721718	0.657671	1.09739	0.272473	0.53469
PIKFYVE:34	33.4032	0.798177	0.403987	1.97575	0.0481832	0.188917
PIKFYVE:35	37.1763	0.146417	0.374247	0.391231	0.695626	0.855988
PIKFYVE:36	32.6169	0.740846	0.5366	1.38063	0.167393	0.407799
PIKFYVE:37	44.9393	0.208552	0.360411	0.578651	0.562825	0.776954
PIKFYVE:38	18.3966	-0.229836	0.571795	-0.401955	0.687717	0.851362
PIKFYVE:39	16.1113	-1.66556	1.06855	-1.55871	0.119064	0.332767
PIKFYVE:4	22.7534	-1.4901	0.584353	-2.55	0.0107722	0.0683612
PIKFYVE:40	46.4963	-1.06203	0.460111	-2.3082	0.0209879	0.108638
PIKFYVE:41	28.3654	0.909777	0.48297	1.88371	0.0596038	0.216103
PIKFYVE:42	632.745	0.169202	0.101977	1.65921	0.0970744	0.293108
PIKFYVE:5	16.9768	-1.33163	0.753056	-1.7683	0.0770111	0.254413
PIKFYVE:6	23.6394	-1.10563	0.535033	-2.06646	0.038785	0.163935
PIKFYVE:7	15.5567	-1.27552	0.738449	-1.7273	0.0841138	0.268743
PIKFYVE:8	20.1721	-0.684673	0.688408	-0.994574	0.319944	0.583115
PIKFYVE:9	25.5085	-0.0510247	0.526398	-0.0969318	0.922781	0.968317
PILRB:1	50.2713	0.559461	0.629857	0.888234	0.374415	0.633296
PILRB:2	63.9242	0.0935362	0.28036	0.333629	0.738659	0.880126
PILRB:3	42.9909	0.549802	0.409623	1.34222	0.179526	0.424292
PILRB:4	57.3934	0.202889	0.378645	0.53583	0.592076	0.795685
PILRB:5	59.1322	0.107136	0.343782	0.311638	0.755315	0.888352
PIM1:1	86.4394	0.602796	0.370102	1.62873	0.10337	0.304943
PIM1:2	19.8753	0.28815	0.522198	0.551801	0.581085	0.788587
PIM1:3	13.4007	-0.478051	1.23201	-0.388025	0.697997	0.857363
PIM1:4	74.1622	-0.00654854	0.277048	-0.0236368	0.981142	0.992419
PIM1:5	36.9552	-0.0946599	0.532451	-0.177782	0.858895	0.939403
PIM1:6	329.051	0.569503	0.235721	2.41601	0.0156918	0.0889708
PIM2:1	27.9141	0.228832	0.433168	0.528275	0.597308	0.798916
PIM2:2	36.3382	-0.328737	0.410974	-0.799897	0.423771	0.675574
PIM2:3	21.7644	-1.08374	1.08121	-1.00234	0.316179	0.579659
PIM2:4	14.3464	-3.07242	0.961428	-3.19569	0.00139499	0.0150555
PIM2:5	23.969	-0.322992	0.626903	-0.515217	0.606401	0.8048
PIM2:6	23.4244	-0.473306	0.537689	-0.88026	0.378719	0.637096
PIM3:1	294.62	0.139738	0.341823	0.408801	0.682686	0.848825
PIM3:2	156.445	0.762413	0.309948	2.45981	0.0139011	0.081804
PIM3:3	133.644	1.4595	0.319202	4.57232	4.82346e-06	0.000152306
PIM3:4	360.514	0.29826	0.173622	1.71786	0.0858214	0.272051
PIM3:5	200.09	-0.220929	0.262596	-0.841328	0.400164	0.655735
PIM3:6	1303.7	0.365821	0.165789	2.20655	0.0273456	0.129543
PIMREG:1	53.334	0.781937	0.457571	1.70889	0.0874718	0.275289
PIMREG:2	339.592	0.310528	0.180171	1.72352	0.0847947	0.270051
PIMREG:3	293.197	-0.473593	0.145969	-3.24448	0.00117667	0.0132473
PIMREG:4	92.4603	-1.16361	0.424066	-2.74394	0.00607068	0.0452617
PIMREG:5	308.99	-0.187952	0.176521	-1.06475	0.286987	0.549723
PIMREG:6	301.656	-0.294934	0.17824	-1.6547	0.0979848	0.29475
PIN1:1	126.296	0.973096	0.317174	3.06802	0.0021548	0.0208731
PIN1:2	323.983	0.725413	0.204131	3.55366	0.000379908	0.00555842
PIN1:3	364.14	0.404546	0.152719	2.64895	0.00807426	0.0555207
PIN1:4	650.54	0.458098	0.155227	2.95115	0.00316594	0.0279718
PIN1:5	561.963	0.204179	0.157429	1.29696	0.194645	0.443777
PIN1:6	113.688	0.439711	0.226839	1.93842	0.0525715	0.199703
PIN4:1	44.6071	0.0115343	0.375665	0.0307035	0.975506	0.990295
PIN4:2	128.609	0.620419	0.259782	2.38823	0.0169299	0.0938345
PIN4:3	139.858	0.984337	0.198495	4.959	7.08578e-07	2.93332e-05
PIN4:4	75.9914	0.327595	0.277498	1.18053	0.237789	0.496164
PINK1-AS:3	919.785	0.906717	0.13644	6.64555	3.02086e-11	3.96263e-09
PINK1:1	178.46	1.09982	0.347472	3.16521	0.00154972	0.0163196
PINK1:2	150.137	0.745772	0.210907	3.53603	0.000406191	0.00585526
PINK1:3	57.3679	0.127492	0.417292	0.305522	0.759968	0.890867
PINK1:4	75.4193	-0.725279	0.378411	-1.91664	0.0552834	0.206025
PINK1:5	70.9802	-0.490994	0.271	-1.81178	0.07002	0.239338
PINK1:6	58.2581	-1.00025	0.522057	-1.91598	0.0553675	0.206222
PINK1:7	106.603	-0.447476	0.276726	-1.61704	0.10587	0.309445
PINK1:8	371.838	0.670223	0.15138	4.42742	9.53677e-06	0.000274377
PINX1:5	21.7086	-0.00978642	0.54029	-0.0181133	0.985548	0.9944
PINX1:6	22.5964	-0.500456	0.524554	-0.95406	0.340053	0.60188
PINX1:7	18.4747	-0.675488	0.634393	-1.06478	0.286976	0.549723
PIP4K2A:1	726.779	0.156758	0.130553	1.20072	0.229859	0.486986
PIP4K2A:10	154.151	1.1464	0.306751	3.73721	0.000186071	0.00315924
PIP4K2A:2	51.6522	0.0625237	0.398337	0.156962	0.875275	0.9469
PIP4K2A:3	104.38	0.265492	0.231069	1.14897	0.250567	0.510766
PIP4K2A:4	46.6635	0.66315	0.384216	1.72598	0.0843503	0.269214
PIP4K2A:5	20.5888	0.185932	0.559464	0.33234	0.739633	0.88054
PIP4K2A:6	42.4231	-0.451886	0.365647	-1.23585	0.216513	0.471443
PIP4K2A:7	35.1005	0.234695	0.394279	0.59525	0.551676	0.769682
PIP4K2A:8	35.0738	0.395235	0.428331	0.922733	0.356147	0.616877
PIP4K2A:9	44.5827	0.448946	0.349062	1.28615	0.198391	0.44887
PIP4K2C:1	69.5492	-0.8414	0.283156	-2.9715	0.00296346	0.0266187
PIP4K2C:10	338.292	-0.0138851	0.131643	-0.105476	0.915998	0.965444
PIP4K2C:11	253.618	0.0114499	0.149065	0.0768116	0.938773	0.975147
PIP4K2C:2	58.8175	-0.399921	0.326479	-1.22495	0.220594	0.476258
PIP4K2C:3	46.9147	-0.209885	0.385314	-0.544711	0.585953	0.791541
PIP4K2C:4	56.6148	-0.895453	1.22256	-0.732439	0.463901	0.707186
PIP4K2C:5	36.3362	-0.940924	0.545967	-1.72341	0.0848145	0.270091
PIP4K2C:6	37.0603	0.661238	0.476646	1.38727	0.165359	0.40483
PIP4K2C:7	91.4531	0.247008	0.269986	0.914894	0.360247	0.620579
PIP4K2C:8	87.8053	0.0887318	0.249921	0.355039	0.72256	0.871126
PIP4K2C:9	351.921	0.16426	0.132257	1.24198	0.214244	0.468679
PIP4P1:1	33.4587	-1.84853	0.547388	-3.37699	0.000732833	0.00927232
PIP4P1:2	38.5968	-2.00751	0.635554	-3.15868	0.00158488	0.0165824
PIP4P1:3	37.0371	-1.20992	1.89645	-0.637989	0.523481	0.750399
PIP4P1:4	56.5667	-0.923327	1.21958	-0.757089	0.448997	0.696228
PIP4P1:5	66.2093	-1.33876	0.566488	-2.36327	0.0181146	0.0983168
PIP4P1:6	104.074	-0.201071	0.235371	-0.854271	0.392955	0.649716
PIP4P1:7	66.5122	0.253018	0.333078	0.759636	0.447472	0.694839
PIP4P2:1	119.207	0.3969	0.233492	1.69985	0.08916	0.278378
PIP4P2:2	14.4667	-0.587794	0.655252	-0.89705	0.369692	0.629091
PIP4P2:3	10.3876	-1.048	0.997988	-1.05011	0.293667	0.556462
PIP4P2:4	24.8944	-0.262002	0.485455	-0.539705	0.5894	0.793897
PIP4P2:5	24.0363	-0.0210421	0.478522	-0.043973	0.964926	0.986212
PIP4P2:6	25.8376	0.102736	0.930006	0.110468	0.912038	0.963572
PIP4P2:7	28.7248	-0.276954	1.01254	-0.273523	0.784451	0.903288
PIP5K1A:1	458.577	0.829534	0.144113	5.75614	8.60603e-09	6.11629e-07
PIP5K1A:10	105.247	-0.121459	0.224793	-0.540316	0.588979	0.793585
PIP5K1A:11	108.702	-0.0747145	0.244787	-0.305223	0.760197	0.890981
PIP5K1A:12	117.326	0.085284	0.207853	0.410309	0.681579	0.848254
PIP5K1A:13	114.942	0.251399	0.225417	1.11526	0.264737	0.52631
PIP5K1A:14	514.758	-0.361241	0.176323	-2.04875	0.040487	0.16865
PIP5K1A:15	507.014	-0.193248	0.154111	-1.25395	0.209858	0.4632
PIP5K1A:16	489.217	-0.26349	0.16903	-1.55884	0.119034	0.332723
PIP5K1A:2	68.8637	-0.0375326	0.281758	-0.133209	0.894028	0.955298
PIP5K1A:3	67.1025	-0.0354687	0.281753	-0.125886	0.899822	0.958135
PIP5K1A:4	109.016	0.120794	0.233308	0.517747	0.604635	0.803766
PIP5K1A:5	119.505	-0.183514	0.234731	-0.781806	0.434328	0.684246
PIP5K1A:6	125.011	-0.557167	0.298902	-1.86404	0.0623156	0.222253
PIP5K1A:7	195.052	-0.760862	0.22949	-3.31544	0.000914978	0.0109847
PIP5K1A:8	205.374	-0.428305	0.181937	-2.35414	0.0185655	0.0999362
PIP5K1A:9	129.254	-0.515607	0.287511	-1.79335	0.0729174	0.245507
PIP5K1C:1	1073.55	0.323624	0.364547	0.887742	0.37468	0.633465
PIP5K1C:10	22.2468	-0.834099	0.582096	-1.43293	0.151879	0.385162
PIP5K1C:11	41.8451	-0.682309	0.486263	-1.40317	0.160567	0.397852
PIP5K1C:12	51.5011	0.13971	0.372953	0.374605	0.707954	0.862861
PIP5K1C:13	35.8159	0.147702	0.375625	0.393217	0.694159	0.855245
PIP5K1C:14	38.2192	-0.0449737	0.428234	-0.105021	0.916359	0.965591
PIP5K1C:15	30.4938	-0.132809	0.45444	-0.292248	0.770097	0.896151
PIP5K1C:16	24.5055	0.127192	0.484477	0.262535	0.792909	0.907651
PIP5K1C:17	26.1577	0.994152	0.570231	1.74342	0.0812602	0.262902
PIP5K1C:18	19.6439	0.846965	0.541799	1.56324	0.117995	0.330969
PIP5K1C:2	35.2639	0.121771	0.385532	0.315852	0.752115	0.886847
PIP5K1C:3	34.9453	0.411068	0.383532	1.0718	0.283812	0.546541
PIP5K1C:4	23.4224	0.076348	0.56337	0.13552	0.892201	0.954595
PIP5K1C:5	26.5496	-0.378593	0.455472	-0.83121	0.405855	0.660258
PIP5K1C:6	35.4879	-0.0243749	0.408568	-0.0596595	0.952427	0.980954
PIP5K1C:7	32.9421	0.622507	0.483951	1.2863	0.198338	0.448811
PIP5K1C:8	15.3487	-0.439946	0.650419	-0.676403	0.498785	0.733193
PIP5K1C:9	13.0884	-0.871943	0.805938	-1.0819	0.279298	0.54196
PIP5KL1:1	27.1828	-0.0507761	0.490275	-0.103567	0.917513	0.966118
PIPSL:1	27.2153	-0.118043	0.439666	-0.268484	0.788327	0.905286
PIR-FIGF:10	21.1761	0.485371	0.585714	0.828682	0.407284	0.661334
PIR-FIGF:11	26.2885	-0.0948585	0.49181	-0.192876	0.847056	0.933452
PIR-FIGF:12	41.9148	-0.488358	0.423373	-1.15349	0.248707	0.508502
PIR-FIGF:13	20.2938	-0.652307	0.670163	-0.973355	0.330377	0.592779
PIR-FIGF:14	25.1192	-0.513231	0.487481	-1.05282	0.292423	0.555253
PIR-FIGF:15	42.8238	-0.592868	0.39936	-1.48454	0.137665	0.363351
PIR-FIGF:7	45.4839	0.995077	0.36654	2.71479	0.00663182	0.0482463
PIR-FIGF:8	32.2533	0.20058	0.416309	0.481805	0.629944	0.818715
PIR:1	126.668	0.148771	0.278764	0.533681	0.593562	0.796673
PIR:10	29.4331	-0.747526	0.51675	-1.44659	0.148011	0.379267
PIR:2	42.1584	0.512468	0.383224	1.33726	0.181139	0.426494
PIR:3	38.0348	0.529401	0.377083	1.40394	0.160337	0.39756
PIR:4	25.0802	0.741004	0.571775	1.29597	0.194985	0.444196
PIR:5	26.5581	0.154433	0.44652	0.345858	0.729449	0.874849
PIR:6	42.8048	-0.378671	0.413091	-0.916677	0.359312	0.619816
PIR:7	25.4757	-0.746767	0.740471	-1.0085	0.313213	0.576798
PIR:8	31.4899	-0.270212	0.416488	-0.648786	0.516477	0.745379
PIR:9	43.9778	-0.717075	0.366959	-1.9541	0.0506893	0.195055
PISD:1	457.871	-0.518853	0.120991	-4.28835	1.80005e-05	0.000465935
PISD:2	97.6512	-0.263341	0.276551	-0.952235	0.340978	0.602722
PISD:3	70.8647	-0.192441	0.310238	-0.620302	0.535059	0.75825
PISD:4	77.928	0.141815	0.34684	0.408877	0.68263	0.848787
PISD:5	58.1517	-0.478361	0.325201	-1.47097	0.141299	0.369222
PISD:6	59.3185	-0.108338	0.329756	-0.328539	0.742504	0.882124
PISD:7	76.8264	-0.24613	0.346499	-0.710335	0.477497	0.717289
PISD:8	41.9242	-0.298796	0.520235	-0.574348	0.565733	0.778731
PISD:9	20.9738	0.0230978	0.724413	0.0318848	0.974564	0.990057
PITHD1:1	197.487	0.537894	0.281463	1.91107	0.0559958	0.207587
PITHD1:2	46.5496	0.0810114	0.337939	0.239722	0.810546	0.916723
PITHD1:3	66.7588	-0.0752442	0.295293	-0.254812	0.798869	0.910694
PITHD1:4	98.7164	0.434783	0.239564	1.8149	0.06954	0.238221
PITHD1:5	121.831	0.714688	0.237975	3.00321	0.00267151	0.0245447
PITHD1:6	913.627	0.471208	0.15231	3.09374	0.00197649	0.0195874
PITPNA-AS1:1	26.6791	-0.454653	0.560225	-0.811555	0.417047	0.669715
PITPNA-AS1:2	73.8105	0.203945	0.314861	0.647731	0.517159	0.745906
PITPNA:1	1384.06	-0.0707737	0.0863186	-0.819913	0.412266	0.665749
PITPNA:10	180.751	0.551626	0.180022	3.06422	0.00218237	0.0210832
PITPNA:11	109.634	1.64988	0.323966	5.09274	3.52922e-07	1.58901e-05
PITPNA:12	309.184	1.70277	0.675087	2.52229	0.0116592	0.0724102
PITPNA:2	150.652	0.13575	0.208401	0.651389	0.514795	0.74415
PITPNA:3	164.962	-0.0826997	0.219692	-0.376435	0.706593	0.86218
PITPNA:4	106.257	-0.395324	0.243557	-1.62313	0.104562	0.307141
PITPNA:5	88.8708	-0.129488	0.389417	-0.332517	0.739499	0.880469
PITPNA:6	92.0474	0.340868	0.319447	1.06706	0.285947	0.548653
PITPNA:7	82.8297	0.594263	0.251211	2.36559	0.0180012	0.0978641
PITPNA:8	48.066	0.305302	0.341524	0.893942	0.371353	0.630624
PITPNA:9	122.677	0.694638	0.214019	3.24568	0.0011717	0.0132013
PITPNB:1	1808.18	-0.013615	0.0948782	-0.1435	0.885895	0.95186
PITPNB:10	189.292	1.16026	0.191862	6.04737	1.47228e-09	1.27853e-07
PITPNB:11	114.882	1.55476	0.270032	5.7577	8.52682e-09	6.07095e-07
PITPNB:12	95.5151	1.67692	0.294042	5.70298	1.17732e-08	8.07112e-07
PITPNB:2	196.222	-0.0932445	0.287647	-0.324163	0.745814	0.883751
PITPNB:3	162.791	-0.194776	0.452874	-0.430089	0.667131	0.840099
PITPNB:4	118.205	-0.131694	0.254948	-0.516551	0.60547	0.804135
PITPNB:5	87.6904	0.0674968	0.249804	0.270199	0.787007	0.904667
PITPNB:6	80.3459	0.348391	0.258242	1.34908	0.17731	0.421414
PITPNB:7	58.4316	0.412669	0.298856	1.38083	0.167332	0.407719
PITPNB:8	119.061	0.80398	0.287787	2.79367	0.00521142	0.040482
PITPNB:9	211.841	1.00441	0.19567	5.1332	2.84857e-07	1.31666e-05
PITPNC1:1	555.929	0.824335	0.294821	2.79605	0.00517312	0.0402771
PITPNC1:10	239.035	0.664335	0.166194	3.99735	6.40548e-05	0.00133661
PITPNC1:2	125.076	0.945825	0.259174	3.64939	0.000262867	0.00414406
PITPNC1:3	62.9289	0.466098	0.34536	1.3496	0.177144	0.421161
PITPNC1:4	23.7373	-0.748892	0.629786	-1.18912	0.234392	0.492316
PITPNC1:5	46.1934	-0.389456	0.405417	-0.960631	0.336738	0.598512
PITPNC1:6	86.318	0.245859	0.393407	0.624948	0.532005	0.756344
PITPNC1:7	137.282	0.904266	0.239536	3.77507	0.00015996	0.00280172
PITPNC1:8	80.2521	0.71868	0.258456	2.78067	0.00542471	0.0417301
PITPNC1:9	269.773	0.401996	0.18466	2.17695	0.0294845	0.136437
PITPNM1:1	149.133	-0.809165	0.267988	-3.0194	0.00253273	0.0235906
PITPNM1:10	82.6601	0.576561	0.424799	1.35726	0.1747	0.417849
PITPNM1:11	86.818	-0.228759	0.264928	-0.863474	0.387877	0.645255
PITPNM1:12	60.5791	-0.133854	0.309534	-0.432437	0.665424	0.839166
PITPNM1:13	41.4854	-0.665453	0.380915	-1.74698	0.0806403	0.261785
PITPNM1:14	64.9179	-0.337916	0.304197	-1.11084	0.266635	0.528368
PITPNM1:15	90.9935	0.214342	0.24138	0.887986	0.374548	0.633378
PITPNM1:16	23.6874	-1.528	0.526975	-2.89957	0.00373675	0.0315911
PITPNM1:17	28.6135	-1.04078	0.526031	-1.97855	0.0478667	0.188128
PITPNM1:18	25.4582	-3.03557	0.825782	-3.676	0.000236921	0.00382575
PITPNM1:19	126.576	0.0834687	0.203118	0.410937	0.681119	0.847955
PITPNM1:2	50.3048	-0.283843	0.459871	-0.617222	0.537088	0.759882
PITPNM1:20	66.1176	-0.845983	0.287662	-2.94089	0.00327272	0.0286688
PITPNM1:21	43.4047	-1.56758	0.794627	-1.97272	0.0485271	0.189794
PITPNM1:22	68.4725	-0.0763219	0.359179	-0.21249	0.831725	0.926378
PITPNM1:23	37.9376	0.899227	0.568067	1.58296	0.113431	0.322978
PITPNM1:24	73.7692	1.10325	0.268433	4.10997	3.95714e-05	0.000895615
PITPNM1:3	56.6859	-0.56104	0.532123	-1.05434	0.291726	0.554567
PITPNM1:4	41.1401	-1.15106	0.495262	-2.32414	0.0201182	0.105509
PITPNM1:5	38.0649	-2.437	0.559263	-4.35752	1.31542e-05	0.000358405
PITPNM1:6	34.6459	-1.64485	0.455695	-3.60954	0.00030674	0.0046857
PITPNM1:7	35.3795	-0.943363	0.509791	-1.85049	0.0642427	0.226684
PITPNM1:8	35.1733	-1.77614	0.679465	-2.61403	0.00894805	0.0597931
PITPNM1:9	63.4043	0.204324	0.417007	0.489979	0.624149	0.815248
PITPNM2:1	123.778	-0.59269	0.801245	-0.739711	0.459475	0.704035
PITPNM2:11	8.1051	-1.08731	1.3152	-0.82673	0.40839	0.662238
PITPNM2:13	7.77629	-1.87032	1.02367	-1.82707	0.0676887	0.234208
PITPNM2:20	29.1353	0.305435	0.521407	0.585791	0.558016	0.773795
PITPNM2:21	19.308	0.983178	0.545872	1.80112	0.0716847	0.243011
PITPNM2:23	14.6596	0.353005	0.64491	0.547371	0.584124	0.790359
PITPNM3:1	79.1278	-0.0209065	0.363415	-0.057528	0.954125	0.981622
PITRM1-AS1:4	9.2095	-2.35623	1.11451	-2.11414	0.0345034	0.151652
PITRM1:1	252.964	-0.977378	0.38334	-2.54964	0.0107835	0.0683959
PITRM1:10	167.681	0.135469	0.24535	0.552145	0.580849	0.788498
PITRM1:11	152.718	-0.17391	0.189019	-0.920064	0.357539	0.618105
PITRM1:12	142.701	-0.262281	0.206782	-1.2684	0.204656	0.456569
PITRM1:13	116.73	-0.280247	0.22219	-1.2613	0.207202	0.459821
PITRM1:14	108.276	-0.264144	0.29446	-0.897046	0.369694	0.629091
PITRM1:15	101.97	-0.11546	0.256546	-0.450055	0.652671	0.831762
PITRM1:16	86.0288	-0.434312	0.41845	-1.03791	0.299314	0.562543
PITRM1:17	99.1135	-0.344716	0.255036	-1.35164	0.176491	0.420365
PITRM1:18	93.0092	-0.493556	0.24504	-2.01418	0.0439904	0.178078
PITRM1:19	112.276	-0.569917	0.229134	-2.48727	0.0128728	0.0776277
PITRM1:2	125.571	-0.489846	0.261717	-1.87166	0.0612536	0.219785
PITRM1:20	94.8118	-0.524704	0.272061	-1.92862	0.0537776	0.202508
PITRM1:21	109.369	-0.617314	0.231391	-2.66784	0.00763414	0.0533478
PITRM1:22	101.729	-0.299741	0.276416	-1.08438	0.278195	0.540614
PITRM1:23	105.757	-0.0235557	0.258615	-0.091084	0.927426	0.970314
PITRM1:24	98.6613	-0.18323	0.283157	-0.647098	0.517569	0.746194
PITRM1:25	58.9805	0.0387753	0.35333	0.109743	0.912614	0.963913
PITRM1:26	46.0494	0.307668	0.349659	0.879909	0.378908	0.637188
PITRM1:27	23.1249	0.715955	0.589698	1.2141	0.224708	0.48094
PITRM1:3	132.612	-0.418013	0.217615	-1.92088	0.0547464	0.204804
PITRM1:4	120.049	-0.0898567	0.329935	-0.272346	0.785356	0.903772
PITRM1:5	122.295	-0.458385	0.210518	-2.17742	0.0294493	0.136344
PITRM1:6	101.898	0.0452162	0.292073	0.154811	0.87697	0.947693
PITRM1:7	114.234	0.0145915	0.227874	0.0640334	0.948944	0.97944
PITRM1:8	94.4839	-0.180739	0.303829	-0.594872	0.551929	0.769798
PITRM1:9	158.05	0.298982	0.216755	1.37936	0.167784	0.40835
PITX1:1	1727.99	-0.148901	0.154106	-0.966223	0.333932	0.59618
PITX1:2	318.592	0.504168	0.157543	3.20019	0.00137337	0.0148751
PITX1:3	450.001	0.138476	0.726824	0.190523	0.8489	0.934361
PJA1:1	380.501	-0.149679	0.248297	-0.602824	0.546626	0.766272
PJA1:2	41.5217	0.501743	0.363176	1.38154	0.167112	0.407359
PJA2:1	1424.83	-0.189504	0.0843641	-2.24626	0.0246874	0.120994
PJA2:10	56.8031	-0.396277	0.678886	-0.583717	0.559411	0.774853
PJA2:2	126.92	0.573672	0.326378	1.75769	0.0787997	0.258021
PJA2:3	91.2289	0.211519	0.310651	0.680891	0.495941	0.731222
PJA2:4	121.321	0.488256	0.234976	2.0779	0.0377186	0.160843
PJA2:5	188.948	0.319709	0.174673	1.83033	0.0672012	0.23305
PJA2:6	189.207	0.34162	0.195605	1.74648	0.0807279	0.261961
PJA2:7	942.473	0.614155	0.0968062	6.34417	2.23633e-10	2.37689e-08
PJA2:8	152.55	0.0984554	0.251636	0.391262	0.695604	0.855988
PJA2:9	80.8038	-0.510123	0.404242	-1.26193	0.206975	0.459609
PKD1:1	400.815	-0.304151	0.183059	-1.66149	0.0966149	0.292296
PKD1:10	37.5964	-0.175194	0.552429	-0.317134	0.751142	0.886355
PKD1:11	26.8384	-0.233997	0.637069	-0.367302	0.713394	0.865898
PKD1:12	23.6588	0.0163367	0.479003	0.0341056	0.972793	0.989163
PKD1:13	19.3877	-0.428516	0.874025	-0.490279	0.623937	0.815158
PKD1:14	25.3735	-2.70805	0.847198	-3.19648	0.00139118	0.0150267
PKD1:15	11.9781	-0.704759	0.706541	-0.997479	0.318532	0.581834
PKD1:16	17.7095	-0.636609	0.640258	-0.994302	0.320076	0.583203
PKD1:17	23.5468	0.131685	0.520307	0.253091	0.800198	0.911307
PKD1:18	33.558	-0.600112	0.431927	-1.38938	0.164716	0.403851
PKD1:19	23.0042	-1.04696	0.557766	-1.87705	0.0605109	0.21826
PKD1:2	59.1411	-0.677502	0.367174	-1.84518	0.0650118	0.228382
PKD1:20	22.7736	0.344722	0.854588	0.403378	0.68667	0.850736
PKD1:21	12.335	0.41111	0.703335	0.584516	0.558873	0.774512
PKD1:22	47.1425	-0.152626	0.372068	-0.410209	0.681653	0.848308
PKD1:23	19.8594	-2.46099	0.933716	-2.63569	0.00839652	0.0571199
PKD1:24	86.6825	-0.691419	0.28526	-2.42382	0.0153584	0.087738
PKD1:25	14.1435	-0.182203	0.933543	-0.195174	0.845257	0.932541
PKD1:26	12.7888	-1.07386	1.11357	-0.964338	0.334877	0.596988
PKD1:27	13.2546	-0.610922	1.16908	-0.522566	0.601276	0.801437
PKD1:28	20.5394	0.0755851	0.65884	0.114725	0.908663	0.962157
PKD1:29	28.7046	-0.121782	0.555779	-0.21912	0.826556	0.924061
PKD1:3	34.8234	-0.632931	1.97088	-0.321142	0.748103	0.884892
PKD1:30	13.8444	0.624242	0.661495	0.943683	0.345331	0.6068
PKD1:31	22.7833	-0.261727	0.814739	-0.32124	0.748028	0.884867
PKD1:32	381.76	-0.525023	0.140822	-3.72826	0.000192808	0.00324843
PKD1:33	11.5173	-1.72717	1.12015	-1.54192	0.123094	0.33969
PKD1:34	16.6812	0.667734	0.801143	0.833477	0.404576	0.659164
PKD1:35	14.2257	-0.024104	0.876079	-0.0275136	0.97805	0.991166
PKD1:36	56.7078	-0.750884	0.30574	-2.45596	0.014051	0.0824198
PKD1:37	14.5117	-0.0417983	0.750976	-0.0556586	0.955614	0.982233
PKD1:39	11.3152	-1.89722	1.13598	-1.67012	0.0948953	0.289195
PKD1:4	57.6542	-1.19482	0.369273	-3.23561	0.00121384	0.0135611
PKD1:40	15.4677	-0.880118	1.18183	-0.744711	0.456447	0.701782
PKD1:41	22.4133	0.325064	1.07409	0.302641	0.762163	0.892074
PKD1:42	49.188	-0.54904	1.33499	-0.41127	0.680875	0.847849
PKD1:45	6.02788	-4.27399	1.7092	-2.50058	0.0123991	0.0755879
PKD1:46	26.8804	-1.5439	0.710925	-2.17167	0.0298803	0.137653
PKD1:5	36.0379	-1.31172	1.89041	-0.693884	0.487755	0.725132
PKD1:6	31.6879	0.528241	0.427936	1.23439	0.217057	0.47207
PKD1:7	36.5215	0.316514	0.377579	0.838271	0.401878	0.657088
PKD1:8	29.7514	0.353428	0.445571	0.793202	0.42766	0.678808
PKD1:9	42.7269	0.931567	0.623362	1.49442	0.135065	0.359232
PKD1P1:19	26.1575	-0.268072	0.556015	-0.48213	0.629713	0.818625
PKD1P1:20	13.4866	-0.673663	0.712965	-0.944874	0.344723	0.606356
PKD1P3-NPIPA1:1	26.2006	0.404661	0.453843	0.891632	0.37259	0.631741
PKD1P3-NPIPA1:19	21.4465	0.399561	1.97822	0.20198	0.839933	0.930196
PKD1P3-NPIPA1:22	10.595	-1.83126	0.876469	-2.08936	0.0366754	0.157958
PKD1P3-NPIPA1:23	18.011	-2.67931	0.906515	-2.95562	0.00312043	0.0276702
PKD1P3-NPIPA1:24	22.5534	-3.80018	0.826029	-4.60053	4.21408e-06	0.000135896
PKD1P3-NPIPA1:25	9.38062	-1.35368	1.1942	-1.13355	0.256984	0.517767
PKD1P3-NPIPA1:36	30.6828	0.108677	1.0131	0.107272	0.914573	0.964834
PKD1P4-NPIPA8:20	21.5849	2.09059	0.93123	2.24497	0.0247699	0.121283
PKD1P4-NPIPA8:27	10.8186	-1.57505	0.860123	-1.83119	0.0670718	0.232754
PKD1P5-LOC105376752:10	21.4498	-1.39442	1.05836	-1.31753	0.187661	0.434985
PKD1P5-LOC105376752:7	9.90341	-2.83281	1.11501	-2.54061	0.0110658	0.0696226
PKD1P5-LOC105376752:8	9.55264	-2.78779	1.11797	-2.49362	0.012645	0.0766407
PKD1P6-NPIPP1:14	8.13389	-0.878354	1.26472	-0.694502	0.487367	0.724838
PKD1P6-NPIPP1:18	7.39933	-1.66993	1.23757	-1.34936	0.177221	0.421287
PKD1P6-NPIPP1:25	10.488	-0.045761	1.34736	-0.0339634	0.972906	0.989228
PKD1P6-NPIPP1:27	7.87441	-1.24923	1.24101	-1.00662	0.314116	0.577704
PKD2:1	174.029	0.955262	0.817879	1.16797	0.242817	0.501711
PKD2:10	20.3275	-0.659811	0.601388	-1.09715	0.272577	0.534779
PKD2:11	24.1728	-0.806244	0.566196	-1.42397	0.154456	0.38881
PKD2:12	34.7157	0.127365	0.605925	0.2102	0.833512	0.927076
PKD2:13	45.6997	0.0462339	0.687176	0.0672811	0.946358	0.97837
PKD2:14	244.58	0.50548	0.161404	3.13176	0.00173762	0.0177471
PKD2:15	218.125	0.444228	0.200828	2.21199	0.0269677	0.128349
PKD2:2	15.6629	-0.379475	0.830154	-0.457114	0.647589	0.828817
PKD2:3	18.7574	-0.795633	1.14246	-0.696422	0.486165	0.723952
PKD2:4	42.4293	-1.05109	0.389677	-2.69733	0.00698983	0.0501014
PKD2:5	25.5153	-1.01031	0.715546	-1.41194	0.157968	0.39405
PKD2:6	30.5069	-1.48207	0.603498	-2.45579	0.0140573	0.0824404
PKD2:7	35.407	0.866378	0.543915	1.59286	0.111193	0.319183
PKD2:8	29.0547	-0.0983054	0.579446	-0.169654	0.865282	0.942352
PKD2:9	24.6049	-0.279165	0.754354	-0.370072	0.711329	0.864807
PKDCC:1	99.0827	1.26043	0.43485	2.89853	0.00374912	0.031682
PKDCC:2	10.8967	0.282998	0.901099	0.314059	0.753476	0.887571
PKDCC:3	27.1902	0.29035	0.472615	0.614349	0.538985	0.761173
PKDCC:4	9.92613	-0.255248	0.94766	-0.269345	0.787664	0.904994
PKDCC:6	11.6782	-1.55982	1.10951	-1.40586	0.159765	0.396641
PKDCC:7	51.937	0.118466	0.545804	0.217048	0.828171	0.92479
PKIA:3	21.2546	-2.74506	0.890713	-3.08186	0.0020571	0.0201681
PKIA:4	23.6526	-1.86036	1.00094	-1.85861	0.0630819	0.223979
PKIG:1	38.9069	0.871753	0.636038	1.3706	0.1705	0.41209
PKIG:2	41.2226	0.65568	0.355326	1.84529	0.0649948	0.228351
PKIG:3	63.1586	0.475574	0.367482	1.29414	0.195617	0.445116
PKIG:4	186.581	-0.00504003	0.222005	-0.0227024	0.981888	0.992722
PKIG:5	173.684	0.000510115	0.236856	0.00215369	0.998282	0.999381
PKIG:6	134.725	-0.222465	0.259169	-0.858376	0.390685	0.647691
PKM:1	18909.7	-0.262666	0.111897	-2.34739	0.0189054	0.101137
PKM:10	1796.73	-0.22197	0.0712035	-3.11741	0.0018245	0.0184161
PKM:11	561.86	-0.28743	0.131829	-2.18033	0.0292331	0.13564
PKM:12	523.287	-0.467952	0.150608	-3.10709	0.00188937	0.0189208
PKM:2	3807.49	-0.395612	0.117661	-3.36231	0.000772933	0.00965566
PKM:3	3637.38	-0.552458	0.059403	-9.30017	1.40223e-20	8.12392e-18
PKM:4	3669.71	-0.195945	0.143548	-1.36501	0.172248	0.414559
PKM:5	6184.65	0.765227	0.128108	5.97328	2.32523e-09	1.92046e-07
PKM:6	11427.6	0.922278	0.095409	9.66657	4.18159e-22	3.03201e-19
PKM:7	5839.21	0.556834	0.0917925	6.06623	1.30949e-09	1.15154e-07
PKM:8	3643.05	-0.26828	0.0838469	-3.19964	0.001376	0.0148982
PKM:9	3026.15	-0.227528	0.0844943	-2.69282	0.00708501	0.0505933
PKMYT1:1	236.673	-0.272482	0.1679	-1.62289	0.104613	0.307192
PKMYT1:2	120.767	-0.521942	0.225058	-2.31915	0.0203872	0.10657
PKMYT1:3	192.159	-0.377534	0.271128	-1.39246	0.163784	0.402693
PKMYT1:4	194.579	-0.802973	0.226899	-3.5389	0.000401801	0.00580899
PKMYT1:5	147.809	0.340643	0.228787	1.48891	0.136511	0.361566
PKMYT1:6	580.96	-0.00888727	0.125874	-0.0706043	0.943713	0.977272
PKMYT1:7	484.459	-0.0489211	0.217809	-0.224606	0.822286	0.922128
PKMYT1:8	389.396	-0.606889	0.202844	-2.9919	0.00277245	0.0252649
PKMYT1:9	161.854	-0.809639	0.311009	-2.60327	0.00923397	0.0611471
PKN1:1	298.971	0.598605	0.646215	0.926325	0.354277	0.615217
PKN1:10	110.641	-0.380073	0.290826	-1.30688	0.191254	0.439343
PKN1:11	165.48	-0.357672	0.194256	-1.84124	0.0655862	0.229571
PKN1:12	140.406	-0.273649	0.239913	-1.14062	0.254029	0.514659
PKN1:13	136.821	-0.135468	0.24476	-0.553473	0.579939	0.787902
PKN1:14	109.072	-0.834882	0.253825	-3.28921	0.00100469	0.0117801
PKN1:15	130.203	-0.606938	0.217167	-2.7948	0.00519317	0.0403751
PKN1:16	218.833	-0.0562225	0.171316	-0.32818	0.742776	0.882248
PKN1:17	117.689	0.257944	0.27889	0.924893	0.355022	0.615992
PKN1:18	123.636	0.531025	0.229282	2.31603	0.0205565	0.10718
PKN1:19	263.368	0.693431	0.194181	3.57105	0.000355555	0.00526865
PKN1:2	453.914	0.618756	0.245249	2.52298	0.0116366	0.0723024
PKN1:20	216.993	0.746313	0.239981	3.10988	0.00187163	0.0187845
PKN1:21	182.339	0.325474	0.207058	1.5719	0.115975	0.327342
PKN1:22	360.847	0.492127	0.574407	0.856756	0.39158	0.648539
PKN1:3	201.873	-0.217903	0.193395	-1.12673	0.259857	0.521049
PKN1:4	170.588	-0.207095	0.194495	-1.06479	0.286972	0.549723
PKN1:5	215.99	0.432607	0.270736	1.59789	0.110067	0.317119
PKN1:6	320.88	0.515532	0.188433	2.73589	0.00622121	0.0460643
PKN1:7	277.362	-0.138494	0.217584	-0.636505	0.524447	0.751038
PKN1:8	129.718	-0.173674	0.225726	-0.769405	0.441653	0.690021
PKN1:9	158.066	-0.179921	0.319953	-0.562335	0.573888	0.784025
PKN2:1	161.433	0.475993	0.419398	1.13494	0.256399	0.517092
PKN2:10	35.9462	-0.40447	0.580059	-0.697292	0.48562	0.723341
PKN2:11	45.1747	0.145955	0.470261	0.310369	0.75628	0.888845
PKN2:12	45.6266	0.0127185	0.398541	0.0319126	0.974542	0.990056
PKN2:13	35.5303	0.228317	0.382088	0.597551	0.55014	0.768718
PKN2:14	30.541	-0.0317844	0.600145	-0.0529613	0.957763	0.983247
PKN2:15	34.022	-0.669872	0.411136	-1.62932	0.103245	0.30474
PKN2:16	41.9932	-0.482342	0.454895	-1.06034	0.288992	0.551779
PKN2:17	34.0677	0.146246	0.487408	0.300049	0.76414	0.893114
PKN2:18	47.0577	0.0955872	0.369307	0.258829	0.795767	0.909038
PKN2:19	74.4654	0.951913	0.26642	3.57297	0.000352951	0.0052386
PKN2:2	147.7	0.606948	0.324107	1.87268	0.0611127	0.219493
PKN2:20	67.7547	0.747185	0.288767	2.5875	0.00966759	0.0632616
PKN2:21	404.956	0.0532326	0.124946	0.426044	0.670076	0.841674
PKN2:22	380.72	-0.097551	0.142433	-0.684891	0.493413	0.729311
PKN2:3	64.8047	-0.0622527	0.316413	-0.196745	0.844027	0.93193
PKN2:4	57.6572	0.292722	0.338081	0.865834	0.386581	0.644129
PKN2:5	70.7963	-0.344431	0.344324	-1.00031	0.317161	0.580631
PKN2:6	72.2565	-0.240606	0.34225	-0.703012	0.482048	0.720818
PKN2:7	48.814	-0.473725	0.386911	-1.22438	0.22081	0.476437
PKN2:8	35.5217	-0.190408	0.393315	-0.484111	0.628307	0.817812
PKN2:9	37.5301	-0.339692	0.629945	-0.53924	0.589721	0.794096
PKN3:1	108.253	0.888133	0.233392	3.80533	0.000141617	0.00253809
PKN3:10	29.9463	-0.644006	0.506354	-1.27185	0.203427	0.45481
PKN3:11	67.9349	0.501091	0.406106	1.23389	0.217244	0.472242
PKN3:12	43.25	0.519929	0.505045	1.02947	0.303259	0.56659
PKN3:13	40.0076	0.260008	0.530489	0.490129	0.624042	0.815206
PKN3:14	31.0582	-0.189663	0.466082	-0.406931	0.684059	0.849442
PKN3:15	48.4768	0.695495	0.514681	1.35131	0.176596	0.420527
PKN3:16	59.7431	-0.202653	0.386745	-0.523998	0.60028	0.800941
PKN3:17	21.8407	-0.752236	0.554657	-1.35622	0.17503	0.41824
PKN3:18	19.3587	-0.886504	0.551029	-1.60882	0.107657	0.3125
PKN3:19	44.7	0.110689	0.435486	0.254172	0.799362	0.910927
PKN3:2	104.773	1.08507	0.244106	4.44507	8.78621e-06	0.000255143
PKN3:20	51.9065	0.724366	0.369314	1.96138	0.0498343	0.193019
PKN3:21	42.1985	-0.0872552	0.487594	-0.178951	0.857976	0.938932
PKN3:22	167.639	-0.00333977	0.191236	-0.0174641	0.986066	0.994667
PKN3:3	45.5821	0.430291	0.38838	1.10791	0.267901	0.529633
PKN3:4	27.6623	-0.444322	0.557778	-0.796593	0.425688	0.677251
PKN3:5	42.0178	0.406638	0.547833	0.742266	0.457926	0.702981
PKN3:6	48.2222	-0.455891	0.633727	-0.71938	0.471907	0.713073
PKN3:7	36.8262	-0.861654	0.488574	-1.76361	0.0777979	0.256031
PKN3:8	36.7781	0.146219	0.383773	0.381005	0.7032	0.860241
PKN3:9	46.1241	0.249865	0.32813	0.761483	0.446369	0.693965
PKNOX1:1	12.7405	0.521426	0.726309	0.717911	0.472812	0.713872
PKNOX1:10	232.273	0.0246222	0.197587	0.124615	0.900829	0.958569
PKNOX1:11	229.411	0.201111	0.293831	0.684445	0.493694	0.729529
PKNOX1:2	17.9608	-0.048994	0.797891	-0.0614044	0.951037	0.980287
PKNOX1:3	33.2211	-0.150627	0.455189	-0.33091	0.740712	0.881008
PKNOX1:4	63.6072	-0.444499	0.506148	-0.878201	0.379835	0.637856
PKNOX1:5	41.3161	-0.575573	0.633916	-0.907965	0.363897	0.623801
PKNOX1:6	29.6786	-0.509776	0.44829	-1.13716	0.255473	0.516085
PKNOX1:7	34.9165	-0.612253	0.439576	-1.39283	0.163673	0.402554
PKNOX1:8	31.8181	-0.758726	0.450508	-1.68416	0.0921512	0.283996
PKNOX1:9	43.1551	-0.896097	0.401527	-2.23172	0.0256332	0.123989
PKP1:1	37.6178	-0.343624	0.41588	-0.826258	0.408658	0.662445
PKP1:10	17.3778	-0.354518	0.664578	-0.533448	0.593723	0.796779
PKP1:11	17.6309	-0.151715	0.632976	-0.239685	0.810574	0.916727
PKP1:12	15.2417	0.230221	0.734399	0.313482	0.753914	0.887739
PKP1:14	142.903	0.236308	0.222953	1.0599	0.28919	0.552064
PKP1:15	143.591	0.286101	0.23719	1.20621	0.227736	0.484461
PKP1:2	19.5109	0.787228	0.608592	1.29352	0.19583	0.445385
PKP1:3	43.5971	0.369552	0.364528	1.01378	0.310687	0.574304
PKP1:4	15.6349	0.0842109	0.590493	0.142611	0.886597	0.952163
PKP1:5	16.7439	-2.18526	1.01575	-2.15137	0.0314467	0.14251
PKP1:6	11.6566	-2.74708	1.0556	-2.60237	0.00925808	0.0612637
PKP1:8	15.7693	0.473274	0.665396	0.711266	0.47692	0.716941
PKP1:9	20.377	0.783721	0.587565	1.33384	0.182255	0.428092
PKP2:1	1038.77	-0.0566582	0.0958079	-0.591372	0.554271	0.771233
PKP2:10	115.269	-0.0108549	0.228668	-0.0474702	0.962138	0.985187
PKP2:11	328.374	-0.212125	0.191952	-1.10509	0.269119	0.531014
PKP2:12	341.199	0.153477	0.204494	0.750518	0.452942	0.699164
PKP2:13	126.902	0.0618687	0.307649	0.201102	0.840619	0.930536
PKP2:14	102.04	-0.0646024	0.321732	-0.200796	0.840858	0.930631
PKP2:2	112.313	0.0495442	0.248137	0.199665	0.841743	0.930982
PKP2:3	188.165	0.206543	0.187507	1.10152	0.270669	0.532686
PKP2:4	174.649	0.411825	0.199397	2.06535	0.0388902	0.164222
PKP2:5	156.511	-0.45607	0.310648	-1.46813	0.14207	0.370272
PKP2:6	106.152	-0.94768	0.33976	-2.78926	0.00528285	0.0408997
PKP2:7	90.9075	-0.419079	0.246041	-1.70329	0.0885138	0.277183
PKP2:8	93.3382	-0.359017	0.262725	-1.36651	0.171778	0.413868
PKP2:9	77.4527	-0.0625653	0.365063	-0.171382	0.863923	0.941729
PKP3:1	125.429	0.943121	0.263649	3.57719	0.000347314	0.00516856
PKP3:10	107.275	0.0332594	0.354637	0.0937844	0.92528	0.969468
PKP3:11	99.9807	0.160781	0.374419	0.429413	0.667622	0.840404
PKP3:12	85.7488	-0.742942	0.315871	-2.35204	0.0186708	0.100315
PKP3:13	146.059	0.510475	0.195608	2.60968	0.00906275	0.0603344
PKP3:14	121.389	0.540644	0.211514	2.55606	0.0105864	0.0675477
PKP3:2	155.77	0.829043	0.243943	3.39851	0.000677545	0.00872282
PKP3:3	227.945	0.185553	0.204182	0.908762	0.363476	0.62345
PKP3:4	222.675	-0.0011855	0.197234	-0.00601063	0.995204	0.998312
PKP3:5	84.4417	-0.986977	0.370469	-2.66413	0.00771873	0.0537609
PKP3:6	102.075	-1.52298	0.382818	-3.97835	6.93945e-05	0.00142911
PKP3:7	94.7665	-0.570494	0.382691	-1.49075	0.136028	0.360884
PKP3:8	105.112	0.114037	0.241636	0.471938	0.636971	0.822846
PKP3:9	112.657	0.403118	0.232135	1.73656	0.082464	0.265358
PKP4:1	191.179	2.27583	0.840534	2.7076	0.00677708	0.0490073
PKP4:10	47.8728	-0.378752	0.417068	-0.908129	0.36381	0.62374
PKP4:11	116.363	0.441792	0.284771	1.55139	0.120807	0.33575
PKP4:12	95.0815	0.174848	0.358035	0.488354	0.625299	0.815865
PKP4:13	83.3709	0.702175	0.264513	2.6546	0.00794034	0.0548968
PKP4:14	115.888	-0.215629	0.312247	-0.690571	0.489835	0.726785
PKP4:15	100.744	0.18596	0.301793	0.616183	0.537774	0.760385
PKP4:16	90.4766	-0.315662	0.255505	-1.23544	0.216666	0.471574
PKP4:17	117.631	-0.0848165	0.329843	-0.257142	0.797069	0.909673
PKP4:18	61.5668	0.369398	0.351666	1.05042	0.293524	0.556326
PKP4:19	71.8719	0.438307	0.318083	1.37796	0.168214	0.408899
PKP4:2	89.9389	0.737971	0.288837	2.55497	0.0106196	0.0676688
PKP4:20	50.3221	-0.825529	0.725091	-1.13852	0.254904	0.515513
PKP4:21	323.261	0.889684	0.142887	6.22647	4.77064e-10	4.68274e-08
PKP4:22	327.468	0.898811	0.137353	6.54378	5.99817e-11	7.2859e-09
PKP4:3	49.6494	0.343767	0.391206	0.878737	0.379544	0.637626
PKP4:4	28.2785	-0.227917	1.97196	-0.115579	0.907986	0.961724
PKP4:5	62.3324	0.0653734	0.32699	0.199925	0.841539	0.930867
PKP4:6	153.649	0.914471	0.325565	2.80888	0.00497146	0.0390803
PKP4:7	320.151	0.169445	0.146855	1.15383	0.248571	0.508347
PKP4:8	102.929	0.556185	0.229922	2.41901	0.0155627	0.0884811
PKP4:9	97.0307	-0.299132	1.35895	-0.220121	0.825777	0.923797
PLA2G12A:1	586.137	0.0166419	0.118909	0.139955	0.888695	0.953144
PLA2G12A:2	98.1877	0.285002	0.301495	0.945296	0.344508	0.606156
PLA2G12A:3	48.8556	-0.0691215	0.357285	-0.193463	0.846596	0.933225
PLA2G12A:4	215.587	-0.531626	0.200375	-2.65316	0.00797424	0.0550507
PLA2G15:1	49.4601	0.341961	0.341921	1.00012	0.317254	0.580711
PLA2G15:2	52.283	0.523875	0.327887	1.59773	0.110103	0.317149
PLA2G15:3	34.6834	-1.05669	0.443514	-2.38255	0.0171934	0.0948427
PLA2G15:4	27.2689	-1.22719	0.542089	-2.26383	0.0235848	0.117413
PLA2G15:5	52.888	-0.386424	0.311505	-1.24051	0.214788	0.469373
PLA2G15:6	530.702	-0.851749	0.132418	-6.43229	1.25698e-10	1.41892e-08
PLA2G4B:13	11.5589	0.54153	0.870969	0.621755	0.534103	0.757603
PLA2G4B:20	14.8946	0.0985354	0.637569	0.154549	0.877177	0.947817
PLA2G6:1	54.7545	0.280705	0.307771	0.912057	0.361739	0.621837
PLA2G6:11	10.0027	-0.464634	1.25697	-0.369647	0.711645	0.864926
PLA2G6:9	12.4833	0.104229	1.29046	0.0807685	0.935626	0.973664
PLA2R1:1	165.646	-0.0118837	0.257327	-0.0461811	0.963166	0.98555
PLA2R1:11	14.5937	1.06084	0.625885	1.69495	0.0900857	0.280181
PLA2R1:16	19.2496	0.756368	0.697362	1.08461	0.278093	0.540521
PLA2R1:17	18.2143	0.699251	0.665481	1.05074	0.293376	0.556125
PLA2R1:18	12.8248	-0.473675	0.711688	-0.665566	0.505689	0.737771
PLA2R1:19	18.2001	-0.607136	0.799752	-0.759155	0.44776	0.69514
PLA2R1:20	15.8562	-0.33442	0.633435	-0.527947	0.597536	0.799065
PLA2R1:21	19.6962	0.138064	0.59904	0.230476	0.817722	0.919919
PLA2R1:22	10.8319	-1.53168	0.78731	-1.94547	0.0517189	0.197613
PLA2R1:23	16.2184	0.0946101	0.732891	0.129092	0.897285	0.956833
PLA2R1:24	24.1126	0.0520681	0.663207	0.0785096	0.937423	0.974426
PLA2R1:25	17.3371	-0.173218	0.585797	-0.295697	0.767462	0.894894
PLA2R1:26	28.184	0.684403	0.488697	1.40046	0.161375	0.399164
PLA2R1:27	37.3069	0.803322	0.438154	1.83342	0.0667395	0.232058
PLA2R1:28	10.0827	-1.12614	0.892994	-1.26108	0.20728	0.459914
PLA2R1:29	23.6957	0.305876	0.520841	0.587273	0.55702	0.773114
PLA2R1:3	18.3704	1.06988	0.635636	1.68317	0.0923429	0.284313
PLA2R1:30	23.6197	1.68834	0.559821	3.01587	0.00256246	0.0237888
PLA2R1:4	8.8836	-0.681517	0.880304	-0.774184	0.438822	0.687871
PLA2R1:6	9.26371	-0.158219	1.35042	-0.117163	0.906731	0.961273
PLA2R1:7	11.371	-0.73546	1.2113	-0.607166	0.543741	0.764436
PLAA:1	455.389	-0.291379	0.130895	-2.22605	0.0260108	0.125232
PLAA:10	82.4324	0.39299	0.347253	1.13171	0.257756	0.518634
PLAA:11	73.7987	-0.0466565	0.363916	-0.128207	0.897985	0.957246
PLAA:12	71.122	-0.785217	0.280282	-2.80153	0.00508613	0.0397806
PLAA:13	106.124	-0.752444	0.331253	-2.27151	0.0231162	0.11584
PLAA:14	83.5284	-0.625711	0.389303	-1.60726	0.107997	0.313185
PLAA:2	89.7243	-0.756655	0.265984	-2.84474	0.00444475	0.0359636
PLAA:3	61.4183	-0.498814	0.323302	-1.54287	0.122862	0.33929
PLAA:4	39.4823	-0.0669776	0.483973	-0.138391	0.889931	0.953686
PLAA:5	139.612	1.0955	0.231708	4.72791	2.26837e-06	7.97907e-05
PLAA:6	147.711	0.686728	0.229211	2.99606	0.00273496	0.0249781
PLAA:7	149.277	1.01458	0.195401	5.1923	2.07709e-07	1.00015e-05
PLAA:8	101.549	0.630973	0.239796	2.63129	0.0085062	0.0576489
PLAA:9	98.7349	0.447148	0.258092	1.73252	0.0831817	0.266941
PLAAT3:1	78.0547	-0.294492	0.262522	-1.12178	0.261956	0.523448
PLAAT3:2	111.845	-0.0501855	0.272485	-0.184177	0.853875	0.93673
PLAAT3:3	44.6646	-0.507739	0.355075	-1.42995	0.152732	0.386404
PLAAT3:4	77.3553	-1.0669	0.445295	-2.39594	0.0165776	0.092498
PLAAT3:5	7.78409	-2.9476	1.1465	-2.57095	0.0101421	0.0654913
PLAAT4:3	32.6979	0.255442	0.429321	0.594992	0.551849	0.769798
PLAAT4:4	31.3535	0.258343	0.481538	0.536496	0.591616	0.795405
PLAC8:1	10.3235	-1.73915	1.15083	-1.51121	0.130734	0.352179
PLAG1:1	297.445	-0.574035	0.219435	-2.61597	0.00889753	0.059587
PLAG1:2	12.8361	0.67398	0.865945	0.778317	0.436382	0.685836
PLAGL1:1	274.912	0.320051	0.189775	1.68648	0.0917036	0.283237
PLAGL1:2	37.2282	-0.837842	0.417306	-2.00774	0.0446708	0.179794
PLAGL1:3	27.8848	-0.21293	0.636871	-0.334338	0.738125	0.879852
PLAGL1:4	15.5594	0.835897	1.00372	0.8328	0.404957	0.659522
PLAGL1:5	11.5737	-1.54561	1.1171	-1.38359	0.166483	0.406456
PLAGL1:6	10.6514	0.450324	0.894312	0.503542	0.614583	0.809587
PLAGL2:1	915.264	-0.226749	0.107948	-2.10054	0.0356813	0.155082
PLAGL2:2	93.0336	0.246545	0.242139	1.01819	0.308586	0.572244
PLAGL2:3	11.0796	-1.89592	0.931929	-2.03441	0.0419105	0.172643
PLAT:1	229.984	0.0882723	0.170566	0.517526	0.604789	0.803839
PLAT:10	29.5347	-0.320603	0.563047	-0.569407	0.56908	0.780966
PLAT:11	30.2095	-0.658937	0.524391	-1.25658	0.208907	0.462015
PLAT:12	17.7308	0.46196	0.565107	0.817473	0.413658	0.666923
PLAT:13	14.5559	0.207597	0.812731	0.255431	0.79839	0.91046
PLAT:2	42.0985	-0.798394	0.452654	-1.76381	0.0777644	0.255942
PLAT:3	42.2777	-0.484748	0.434078	-1.11673	0.26411	0.525777
PLAT:4	39.9963	-1.39953	1.89144	-0.739927	0.459344	0.703961
PLAT:5	38.7851	-0.892224	0.537571	-1.65973	0.0969679	0.292921
PLAT:6	27.3731	-1.82909	0.981841	-1.86292	0.0624738	0.222649
PLAT:7	32.3309	-1.0343	0.580067	-1.78306	0.0745761	0.249213
PLAT:8	42.9025	-1.23187	0.403745	-3.0511	0.00228006	0.0217809
PLAT:9	50.8211	-0.648806	0.432798	-1.4991	0.133849	0.357381
PLAU:1	64.49	0.27478	0.280821	0.978489	0.327833	0.590397
PLAU:10	661.358	-0.122757	0.116715	-1.05177	0.292907	0.555681
PLAU:11	594.328	-0.00292529	0.127222	-0.0229936	0.981655	0.992647
PLAU:2	94.9698	0.113758	0.283669	0.401023	0.688403	0.851714
PLAU:3	87.4866	-0.085133	0.253166	-0.336273	0.736665	0.879114
PLAU:4	150.309	-0.498429	0.281908	-1.76806	0.0770515	0.254496
PLAU:5	144.755	-0.229714	0.299149	-0.767891	0.442552	0.690748
PLAU:6	158.871	-0.411819	0.329384	-1.25027	0.211202	0.464786
PLAU:7	184.982	-0.467476	0.26889	-1.73854	0.0821157	0.264788
PLAU:8	167.393	-0.230691	0.200499	-1.15058	0.249903	0.509949
PLAU:9	198.53	-0.488901	0.172749	-2.83012	0.00465306	0.037226
PLAUR:1	184.07	-0.0896568	0.177906	-0.503956	0.614292	0.809394
PLAUR:2	90.7335	-0.513741	0.402935	-1.275	0.202311	0.45342
PLAUR:3	82.8862	-0.477134	0.320876	-1.48698	0.137021	0.362364
PLAUR:4	81.6336	-0.186189	0.415269	-0.448357	0.653896	0.832417
PLAUR:5	64.2164	0.220497	0.315329	0.69926	0.48439	0.722382
PLAUR:6	35.9299	-0.212392	0.386489	-0.549542	0.582634	0.78949
PLAUR:7	15.7187	-0.00111624	0.670875	-0.00166385	0.998672	0.999569
PLBD2:1	173.642	0.339948	0.347879	0.977202	0.328469	0.590966
PLBD2:10	108.052	-0.291149	0.244025	-1.19311	0.232825	0.490287
PLBD2:11	1839.57	0.500785	0.097085	5.15821	2.49325e-07	1.16981e-05
PLBD2:12	1754.22	0.541704	0.124099	4.36509	1.27072e-05	0.00034862
PLBD2:2	73.9665	0.00562084	0.276914	0.0202981	0.983806	0.993515
PLBD2:3	72.8545	-0.42274	0.269193	-1.5704	0.116322	0.327967
PLBD2:4	59.8174	-0.230599	0.364454	-0.632725	0.526913	0.752746
PLBD2:5	98.8588	-1.28447	0.274839	-4.67353	2.96066e-06	0.000100667
PLBD2:6	67.9404	-1.11589	0.294778	-3.78552	0.000153388	0.00270862
PLBD2:7	75.3544	-1.26564	0.296231	-4.27248	1.93314e-05	0.00049315
PLBD2:8	77.3499	-0.680063	0.2731	-2.49016	0.0127684	0.0771438
PLBD2:9	86.534	-0.400358	0.271706	-1.4735	0.140617	0.368289
PLCB3:1	108.416	0.378622	0.41489	0.912585	0.361461	0.621582
PLCB3:10	84.6907	-0.07286	0.250235	-0.291166	0.770924	0.896428
PLCB3:11	106.479	-0.510398	0.24462	-2.08649	0.0369344	0.158696
PLCB3:12	98.6768	0.456842	0.240238	1.90162	0.0572205	0.210457
PLCB3:13	99.6621	-0.0494104	0.243455	-0.202955	0.83917	0.929747
PLCB3:14	96.96	0.128821	0.227706	0.565734	0.571575	0.782589
PLCB3:15	80.1131	0.0525138	0.307944	0.17053	0.864593	0.94214
PLCB3:16	70.1706	-0.308701	0.299407	-1.03104	0.302522	0.565821
PLCB3:17	79.4074	-0.794318	0.324202	-2.45008	0.0142826	0.0833523
PLCB3:18	77.4897	-0.567875	0.258772	-2.1945	0.0281994	0.132272
PLCB3:19	74.1942	-0.263483	0.28428	-0.926842	0.354008	0.614984
PLCB3:2	73.8919	-0.532249	0.272624	-1.95232	0.0509005	0.195626
PLCB3:20	67.8951	-0.268369	0.28705	-0.934923	0.349828	0.611272
PLCB3:21	82.3594	-0.200363	0.259273	-0.772787	0.439648	0.688436
PLCB3:22	67.022	0.301832	0.282084	1.07001	0.284616	0.547308
PLCB3:23	118.65	0.841724	0.250918	3.35458	0.000794866	0.0098558
PLCB3:24	120.483	1.02421	0.259611	3.94516	7.97459e-05	0.00160073
PLCB3:25	141.099	1.21764	0.255805	4.76002	1.93574e-06	6.9666e-05
PLCB3:26	120.373	1.09024	0.246309	4.42629	9.5867e-06	0.000275278
PLCB3:27	78.9684	0.669249	0.339154	1.97329	0.0484625	0.189613
PLCB3:28	92.1522	0.946204	0.267429	3.53814	0.000402949	0.00581801
PLCB3:29	260.631	0.562889	0.161783	3.47928	0.000502762	0.00693683
PLCB3:3	55.503	-0.791662	0.314929	-2.51378	0.0119446	0.0736425
PLCB3:30	52.3295	1.0947	0.421222	2.59888	0.00935298	0.0617415
PLCB3:31	225.648	0.6055	0.189116	3.20174	0.00136602	0.0148191
PLCB3:32	9.02211	-0.471847	0.882629	-0.534593	0.592931	0.796336
PLCB3:4	53.0734	-0.785764	0.33896	-2.31816	0.0204406	0.10677
PLCB3:5	36.259	-0.783145	0.414295	-1.89031	0.0587167	0.214101
PLCB3:6	40.5521	-0.434493	0.444223	-0.978097	0.328026	0.590569
PLCB3:7	68.8068	-0.0532432	0.419422	-0.126944	0.898985	0.957678
PLCB3:8	63.3025	-0.549193	0.307417	-1.78648	0.0740222	0.24792
PLCB3:9	108.797	-0.0370844	0.236759	-0.156634	0.875534	0.94698
PLCB4:12	8.11775	-1.30973	1.23096	-1.06399	0.287333	0.550069
PLCB4:25	6.56803	-2.64409	1.27002	-2.08192	0.03735	0.159825
PLCB4:36	33.0249	-0.188982	0.461897	-0.409144	0.682434	0.848655
PLCB4:38	29.59	-0.720402	0.468558	-1.53749	0.124174	0.341541
PLCD1:1	60.5528	-0.317991	0.570103	-0.557778	0.576996	0.786068
PLCD1:10	46.7378	0.00780632	0.40573	0.0192402	0.98465	0.993985
PLCD1:11	39.5547	0.275793	0.381785	0.722377	0.470063	0.71194
PLCD1:12	48.7178	0.952629	0.490649	1.94157	0.0521891	0.198826
PLCD1:13	39.7111	0.507235	0.521589	0.972482	0.330811	0.593197
PLCD1:14	22.0437	0.715647	0.716106	0.999359	0.317621	0.581031
PLCD1:15	11.6941	0.121593	0.861193	0.141192	0.887719	0.952726
PLCD1:2	30.1147	-0.331978	0.45627	-0.72759	0.466864	0.709493
PLCD1:3	28.8197	-0.662078	0.555609	-1.19163	0.233408	0.491008
PLCD1:4	33.5776	-1.31286	0.535413	-2.45205	0.0142044	0.0830272
PLCD1:5	26.1232	-2.04477	0.804454	-2.54181	0.011028	0.0694547
PLCD1:6	35.045	0.545345	0.5219	1.04492	0.296059	0.558906
PLCD1:7	54.3527	1.00561	0.313558	3.20711	0.00134076	0.0145993
PLCD1:8	44.9988	-0.274213	0.408976	-0.670487	0.502548	0.735668
PLCD1:9	35.4443	-0.501809	0.408655	-1.22795	0.219465	0.474822
PLCD3:1	659.143	0.143323	0.11179	1.28207	0.199817	0.450509
PLCD3:10	143.524	0.49728	0.236073	2.10647	0.0351634	0.153617
PLCD3:11	127.364	0.192948	0.291606	0.661676	0.508179	0.739606
PLCD3:12	73.3248	-0.49634	0.275711	-1.80022	0.0718262	0.243261
PLCD3:13	115.996	-0.721413	0.364588	-1.97871	0.0478488	0.188093
PLCD3:14	92.9034	-0.945425	0.266325	-3.54989	0.000385398	0.00561789
PLCD3:15	200.662	0.492144	0.729636	0.674506	0.49999	0.734151
PLCD3:2	93.5207	-0.110674	0.378639	-0.292294	0.770062	0.896139
PLCD3:3	84.574	-0.93593	0.317588	-2.94699	0.00320879	0.0282617
PLCD3:4	103.144	-0.389006	0.348739	-1.11546	0.264652	0.526263
PLCD3:5	109.32	0.185435	0.284782	0.651148	0.514951	0.744238
PLCD3:6	152.615	0.51206	0.203408	2.5174	0.0118224	0.0730946
PLCD3:7	127.461	0.657818	0.246674	2.66675	0.00765878	0.0534726
PLCD3:8	96.4049	-0.932088	0.3541	-2.63228	0.00848149	0.057521
PLCD3:9	103.708	-0.289333	0.302737	-0.955726	0.339211	0.600991
PLCD4:16	11.5234	-2.72674	1.07439	-2.53794	0.0111507	0.0700369
PLCE1-AS1:1	7.64365	-1.72486	1.24455	-1.38592	0.165771	0.405444
PLCE1:2	9.32293	-0.953709	1.23724	-0.770836	0.440804	0.68934
PLCG1:1	219.853	-0.0469297	0.214406	-0.218882	0.826742	0.924172
PLCG1:10	79.1338	-0.0562286	0.308902	-0.182028	0.855561	0.937583
PLCG1:11	56.5985	-0.123158	0.474484	-0.259562	0.795202	0.908715
PLCG1:12	70.5671	-1.34668	0.336954	-3.99662	6.42541e-05	0.00133959
PLCG1:13	98.8346	-1.29065	0.400833	-3.21991	0.00128229	0.0141281
PLCG1:14	66.3157	-0.599071	0.28455	-2.10533	0.0352629	0.153925
PLCG1:15	80.0298	-0.0737824	0.268774	-0.274515	0.783689	0.902956
PLCG1:16	95.2338	-0.329601	0.244322	-1.34904	0.177324	0.42143
PLCG1:17	118.053	-0.668445	0.227386	-2.9397	0.00328535	0.0287464
PLCG1:18	77.3234	-0.537179	0.263231	-2.04071	0.0412792	0.170813
PLCG1:19	117.219	-0.152291	0.267143	-0.570072	0.568629	0.780717
PLCG1:2	107.498	0.61006	0.229182	2.6619	0.00776999	0.0540227
PLCG1:20	74.0855	0.203516	0.397399	0.512121	0.608566	0.806114
PLCG1:21	84.8819	0.379568	0.312872	1.21317	0.225064	0.48131
PLCG1:22	105.643	0.488104	0.218023	2.23877	0.025171	0.122545
PLCG1:23	116.048	0.383906	0.228833	1.67767	0.0934116	0.286343
PLCG1:24	132.053	-0.152881	0.212232	-0.720349	0.47131	0.712751
PLCG1:25	103.602	-0.363792	0.244047	-1.49066	0.13605	0.360894
PLCG1:26	178.184	-0.232802	0.177974	-1.30807	0.19085	0.438904
PLCG1:27	119.654	-0.0852311	0.305576	-0.278919	0.780307	0.901194
PLCG1:28	133.901	0.446056	0.227357	1.96192	0.0497718	0.192849
PLCG1:29	148.538	0.0747008	0.262826	0.284221	0.776241	0.899169
PLCG1:3	81.7019	0.10895	0.261074	0.417317	0.676447	0.845483
PLCG1:30	83.8266	-0.24703	1.06978	-0.230917	0.817379	0.919787
PLCG1:31	135.662	-0.844234	0.208694	-4.04531	5.22541e-05	0.0011336
PLCG1:32	972.335	0.244469	0.0854661	2.86042	0.00423084	0.0346984
PLCG1:4	43.3762	0.0482467	0.374479	0.128837	0.897487	0.956922
PLCG1:5	52.015	-0.889441	0.338767	-2.62553	0.00865151	0.058376
PLCG1:6	55.7233	-0.505915	0.553377	-0.914233	0.360595	0.620905
PLCG1:7	31.8402	-0.574092	0.432833	-1.32636	0.184721	0.431271
PLCG1:8	64.5889	0.0295805	0.353912	0.0835816	0.933389	0.972696
PLCG1:9	62.8104	-0.727687	0.297213	-2.44837	0.0143505	0.0836115
PLCH2:2	10.1026	-0.0790574	0.813794	-0.0971468	0.92261	0.968258
PLCXD2:1	15.8378	-0.2131	0.647381	-0.329173	0.742025	0.881851
PLCXD2:2	10.3184	-2.89783	1.09624	-2.64343	0.00820719	0.056157
PLCXD2:3	6.15169	-5.76096	1.78297	-3.23111	0.00123309	0.0137199
PLCXD2:4	10.2609	-2.87906	1.16225	-2.47714	0.0132441	0.079144
PLD1:1	90.4964	0.30027	0.242114	1.24021	0.2149	0.469513
PLD1:13	9.02207	-3.77937	1.30824	-2.8889	0.00386596	0.0324375
PLD2:10	27.6401	0.252229	0.434668	0.58028	0.561726	0.776307
PLD2:11	17.6571	-0.62575	0.789367	-0.792723	0.427939	0.679114
PLD2:12	17.6401	0.24282	0.985974	0.246274	0.80547	0.914159
PLD2:13	25.3513	0.492147	0.653525	0.753065	0.451411	0.698057
PLD2:14	43.928	0.945962	0.585455	1.61577	0.106144	0.309941
PLD2:15	30.3667	-0.198029	0.416475	-0.475488	0.634439	0.821239
PLD2:16	17.6869	-0.971599	0.862103	-1.12701	0.259738	0.520873
PLD2:17	23.4456	-1.19609	0.506151	-2.3631	0.0181227	0.0983384
PLD2:18	22.9069	0.460719	0.51143	0.900845	0.367671	0.627242
PLD2:19	30.0825	1.36264	0.625766	2.17756	0.0294391	0.136302
PLD2:2	12.6305	-0.175992	0.667775	-0.263549	0.792127	0.907296
PLD2:20	33.02	0.527262	0.47161	1.118	0.263565	0.525198
PLD2:21	27.3922	1.4224	0.452919	3.14053	0.00168644	0.0173305
PLD2:22	36.2529	0.781856	0.420806	1.85799	0.0631698	0.224162
PLD2:23	28.9603	0.194987	0.437598	0.445586	0.655897	0.833716
PLD2:24	19.8334	-1.34451	1.07616	-1.24935	0.211536	0.465234
PLD2:25	169.017	-0.541853	0.263481	-2.05652	0.0397325	0.166564
PLD2:3	19.79	-0.870411	0.572066	-1.52152	0.128129	0.348053
PLD2:4	23.2968	0.133559	0.619758	0.215502	0.829376	0.925357
PLD2:5	20.762	0.690851	0.597579	1.15608	0.247647	0.507256
PLD2:6	7.56372	-3.51166	1.32345	-2.65341	0.00796834	0.0550321
PLD2:7	7.12928	-1.92572	1.25818	-1.53056	0.125878	0.344295
PLD2:8	20.6708	0.851487	0.601515	1.41557	0.156901	0.392657
PLD2:9	42.678	0.747114	0.377015	1.98166	0.0475177	0.187227
PLD3:1	54.1333	-0.0880528	0.499253	-0.176369	0.860004	0.939877
PLD3:10	235.181	-0.227768	0.177744	-1.28144	0.200039	0.450778
PLD3:11	208.047	-0.464467	0.218616	-2.12458	0.0336218	0.149114
PLD3:12	179.935	-0.131049	0.239859	-0.546358	0.58482	0.790694
PLD3:13	607.994	-0.552794	0.142719	-3.87329	0.000107374	0.00203251
PLD3:2	202.88	0.07253	0.242422	0.299189	0.764796	0.893451
PLD3:3	114.736	0.256584	0.275867	0.9301	0.352319	0.613475
PLD3:4	121.732	-0.520494	0.242606	-2.14543	0.0319189	0.143965
PLD3:5	213.812	-0.384495	0.176642	-2.17669	0.0295036	0.13651
PLD3:6	249.578	-0.0146051	0.280944	-0.0519857	0.95854	0.983577
PLD3:7	147.981	-0.835402	0.218052	-3.83121	0.000127516	0.00233369
PLD3:8	129.902	-1.46699	0.236648	-6.19903	5.68126e-10	5.44135e-08
PLD3:9	241.559	-0.535931	0.267869	-2.00072	0.0454226	0.181755
PLD6:1	118.979	0.193297	0.241582	0.800132	0.423634	0.675502
PLD6:2	24.8311	-0.628475	0.494366	-1.27127	0.203631	0.4551
PLEC:1	28929.7	-0.18268	0.131381	-1.39046	0.16439	0.403496
PLEC:10	413.621	-0.463285	0.223408	-2.07372	0.0381052	0.161948
PLEC:11	295.308	-1.18874	0.191184	-6.21778	5.04224e-10	4.91304e-08
PLEC:12	428.678	-0.960291	0.165187	-5.81336	6.12305e-09	4.55429e-07
PLEC:13	497.77	-0.453369	0.205826	-2.20268	0.0276171	0.130384
PLEC:14	359.239	-0.0157413	0.147004	-0.107081	0.914725	0.964875
PLEC:15	305.131	0.606351	0.17518	3.46131	0.00053756	0.00731365
PLEC:16	413.359	1.09334	0.135169	8.08871	6.02995e-16	1.79064e-13
PLEC:17	437.161	0.459341	0.121294	3.78699	0.000152481	0.00269662
PLEC:18	268.168	-0.441263	0.148024	-2.98103	0.00287285	0.0259765
PLEC:19	722.537	0.130668	0.176986	0.738297	0.460334	0.704728
PLEC:2	16652.8	1.44875	0.093493	15.4958	3.70603e-54	2.57654e-50
PLEC:20	527.211	0.988365	0.144831	6.82429	8.83641e-12	1.27986e-09
PLEC:21	308.699	0.951516	0.145437	6.54246	6.05134e-11	7.33555e-09
PLEC:22	314.831	0.356781	0.148434	2.40363	0.016233	0.0911345
PLEC:23	227.577	-0.229611	0.200357	-1.14601	0.251791	0.512246
PLEC:24	234.755	-0.482257	0.164755	-2.92711	0.00342126	0.0296223
PLEC:25	195.348	-0.604779	0.173605	-3.48365	0.000494617	0.00684858
PLEC:26	266.112	-0.444007	0.176796	-2.51141	0.0120249	0.0740012
PLEC:27	352.392	-0.359708	0.165362	-2.17527	0.0296097	0.136797
PLEC:28	202.331	-0.362159	0.40083	-0.903522	0.366249	0.625995
PLEC:29	252.099	0.163023	0.640583	0.254491	0.799116	0.910836
PLEC:3	472.816	0.784703	0.130207	6.02658	1.6746e-09	1.43109e-07
PLEC:30	229.366	0.00397609	0.317666	0.0125166	0.990013	0.996228
PLEC:31	211.869	0.241943	0.237052	1.02063	0.307429	0.570924
PLEC:32	403.863	0.319552	0.278203	1.14863	0.250709	0.510941
PLEC:4	337.399	-0.064105	0.169235	-0.378792	0.704842	0.861111
PLEC:5	357.091	0.0808046	0.135394	0.596812	0.550633	0.769008
PLEC:6	1399.46	0.960593	0.362475	2.65009	0.00804693	0.0553843
PLEC:7	558.768	0.746517	0.485664	1.53711	0.124267	0.34167
PLEC:8	596.726	0.48754	0.178837	2.72616	0.00640756	0.0470667
PLEC:9	455.24	0.019377	0.192768	0.10052	0.919932	0.96726
PLEK2:1	176.562	-0.133907	0.211043	-0.634503	0.525753	0.751978
PLEK2:2	37.1343	-0.728653	0.394248	-1.84821	0.0645721	0.227452
PLEK2:3	48.9242	1.01386	0.475148	2.13378	0.0328608	0.146858
PLEK2:4	32.7984	-0.670666	0.427534	-1.56868	0.116722	0.328528
PLEK2:5	42.9429	-0.693505	0.358339	-1.93533	0.0529493	0.200629
PLEK2:6	39.711	-0.257054	0.35836	-0.717306	0.473185	0.714167
PLEK2:7	47.5594	-0.366273	0.342848	-1.06832	0.285374	0.548068
PLEK2:8	66.0419	0.928349	0.41706	2.22593	0.0260186	0.125259
PLEK2:9	45.7324	2.14337	0.446855	4.79656	1.61412e-06	5.96346e-05
PLEKHA1:1	11.8774	-1.58954	1.13567	-1.39965	0.161619	0.399486
PLEKHA1:10	14.6928	-0.184964	1.22424	-0.151084	0.879909	0.949055
PLEKHA1:11	19.2442	-0.7628	1.1325	-0.673555	0.500595	0.734464
PLEKHA1:12	314.195	0.342408	0.149991	2.28285	0.022439	0.113553
PLEKHA1:13	8.90603	-0.873364	1.24829	-0.69965	0.484146	0.722265
PLEKHA1:14	298.463	0.229839	0.138049	1.66491	0.0959298	0.291055
PLEKHA1:2	17.4445	-1.11065	1.15806	-0.959063	0.337527	0.599339
PLEKHA1:3	16.3688	-1.19643	1.11088	-1.07701	0.281474	0.544043
PLEKHA1:4	12.5179	-2.3003	1.02219	-2.25036	0.024426	0.120119
PLEKHA1:5	16.7238	-1.32525	0.808671	-1.6388	0.101255	0.301039
PLEKHA1:6	26.8704	-0.543681	0.474221	-1.14647	0.2516	0.51207
PLEKHA1:7	31.9362	-0.824544	0.48175	-1.71156	0.0869778	0.274377
PLEKHA1:8	24.9519	-0.945544	0.798948	-1.18349	0.236617	0.494929
PLEKHA1:9	17.2368	-0.449199	1.18588	-0.378791	0.704843	0.861111
PLEKHA2:1	94.827	2.18276	0.5336	4.09063	4.30209e-05	0.000963905
PLEKHA2:10	47.5105	-0.313654	0.399026	-0.786049	0.431839	0.682261
PLEKHA2:11	72.2762	0.0665204	0.27192	0.244632	0.806741	0.914819
PLEKHA2:12	3158.22	0.361099	0.0767121	4.70719	2.51154e-06	8.7151e-05
PLEKHA2:2	97.9343	0.601715	0.265625	2.26528	0.0234954	0.117138
PLEKHA2:3	51.9586	0.10212	0.421342	0.242369	0.808494	0.915716
PLEKHA2:4	46.6379	0.353359	0.440164	0.80279	0.422096	0.674205
PLEKHA2:5	78.3457	0.282931	0.321153	0.880985	0.378326	0.636839
PLEKHA2:6	98.609	0.0327618	0.232573	0.140867	0.887975	0.952799
PLEKHA2:7	95.1119	0.425727	0.300899	1.41485	0.157112	0.39296
PLEKHA2:8	59.2678	0.295713	0.403124	0.733553	0.463221	0.706795
PLEKHA2:9	47.4417	-0.994647	0.355793	-2.79558	0.00518068	0.0403174
PLEKHA3:1	164.45	1.1087	0.205291	5.40063	6.64064e-08	3.68129e-06
PLEKHA3:2	32.8075	0.841921	0.586592	1.43528	0.151209	0.384203
PLEKHA3:3	44.45	0.809131	0.353844	2.28669	0.0222139	0.112815
PLEKHA3:4	44.2956	0.899461	0.464277	1.93734	0.052704	0.199977
PLEKHA3:5	45.1047	0.64146	0.458978	1.39758	0.162238	0.400433
PLEKHA3:6	19.689	0.363797	0.556364	0.653884	0.513187	0.743059
PLEKHA3:7	31.7156	0.272379	0.416151	0.654519	0.512777	0.742768
PLEKHA3:8	343.479	-0.00854185	0.188519	-0.0453102	0.96386	0.985746
PLEKHA4:1	134.311	0.640116	0.241138	2.65456	0.00794112	0.054899
PLEKHA4:10	68.2081	0.481378	0.34732	1.38598	0.165753	0.405409
PLEKHA4:11	50.6892	0.761684	0.455856	1.67089	0.0947437	0.288875
PLEKHA4:12	37.851	0.396453	0.439658	0.901732	0.367199	0.626781
PLEKHA4:13	62.1766	0.23719	0.333135	0.711994	0.476469	0.716619
PLEKHA4:14	56.9445	0.46285	0.470914	0.982877	0.325668	0.58843
PLEKHA4:15	34.9712	0.227332	0.477495	0.476092	0.634009	0.820912
PLEKHA4:16	35.2646	-0.000923587	0.461546	-0.00200107	0.998403	0.99946
PLEKHA4:17	207.597	1.227	0.250927	4.88987	1.00902e-06	3.98313e-05
PLEKHA4:18	18.2749	0.210181	0.560034	0.3753	0.707437	0.862594
PLEKHA4:19	23.7491	1.31496	0.539545	2.43716	0.0148032	0.0855078
PLEKHA4:2	33.9479	-0.138781	0.442281	-0.313785	0.753684	0.887594
PLEKHA4:20	189.235	1.37307	0.256448	5.3542	8.59335e-08	4.64186e-06
PLEKHA4:3	30.5398	0.0537718	0.460859	0.116677	0.907116	0.961379
PLEKHA4:4	56.1779	0.286565	0.302113	0.948537	0.342856	0.604596
PLEKHA4:5	46.3379	0.392604	0.363374	1.08044	0.279946	0.542562
PLEKHA4:6	43.9703	0.679205	0.461409	1.47202	0.141015	0.368938
PLEKHA4:7	52.1232	0.865747	0.437897	1.97706	0.0480354	0.188513
PLEKHA4:8	39.6114	0.622854	0.429978	1.44857	0.147457	0.378381
PLEKHA4:9	38.5036	0.392099	0.486607	0.805781	0.420369	0.672792
PLEKHA5:1	25.13	0.543266	0.488951	1.11108	0.266532	0.528298
PLEKHA5:10	50.9538	0.946451	0.41088	2.30347	0.0212522	0.109474
PLEKHA5:11	80.5299	0.401896	0.317756	1.2648	0.205944	0.458232
PLEKHA5:12	46.1987	-0.0483057	0.400823	-0.120516	0.904074	0.960108
PLEKHA5:15	13.6224	-0.635067	0.658076	-0.965036	0.334527	0.5967
PLEKHA5:16	16.9766	0.286518	0.605331	0.473324	0.635982	0.822208
PLEKHA5:17	17.6979	0.987867	0.659152	1.4987	0.133953	0.357561
PLEKHA5:18	16.164	0.285573	0.605329	0.471764	0.637095	0.822916
PLEKHA5:19	23.6893	1.00601	0.64091	1.56966	0.116494	0.328207
PLEKHA5:2	23.9634	-0.0491127	0.47178	-0.104101	0.917089	0.965964
PLEKHA5:20	22.0384	0.673822	0.599667	1.12366	0.261157	0.522563
PLEKHA5:21	34.1956	0.280225	0.452695	0.619015	0.535906	0.758857
PLEKHA5:22	41.4979	0.811766	0.355127	2.28585	0.022263	0.112996
PLEKHA5:23	31.5965	0.18761	0.40202	0.466668	0.640738	0.825093
PLEKHA5:24	26.7985	0.403598	0.458203	0.880829	0.37841	0.636839
PLEKHA5:25	32.3323	0.778814	0.448937	1.7348	0.0827767	0.266017
PLEKHA5:26	73.7628	0.265042	0.29304	0.904456	0.365754	0.625515
PLEKHA5:27	27.8406	0.0025364	0.47286	0.00536395	0.99572	0.99839
PLEKHA5:28	20.1666	1.18011	0.598478	1.97185	0.0486269	0.190046
PLEKHA5:3	23.4674	0.791888	0.538593	1.47029	0.141483	0.369484
PLEKHA5:30	8.57091	-0.83612	0.976615	-0.856141	0.39192	0.648909
PLEKHA5:32	56.6264	0.0383788	0.315338	0.121707	0.903131	0.959652
PLEKHA5:4	21.5197	0.0901795	0.748888	0.120418	0.904152	0.960132
PLEKHA5:5	17.641	-0.0883987	0.78985	-0.111918	0.910888	0.963011
PLEKHA5:6	16.3768	0.0567124	0.686459	0.0826159	0.934157	0.972981
PLEKHA5:7	21.5073	0.101089	0.563995	0.179238	0.857751	0.938865
PLEKHA5:8	58.5103	0.962494	0.451565	2.13146	0.0330511	0.147412
PLEKHA5:9	45.3526	-0.0518193	0.348124	-0.148853	0.88167	0.950052
PLEKHA6:1	274.624	0.484509	0.163345	2.96617	0.00301534	0.0269658
PLEKHA6:10	9.10922	-1.10347	1.23776	-0.891506	0.372658	0.631773
PLEKHA6:11	6.13133	-4.26212	1.67983	-2.53723	0.0111734	0.070154
PLEKHA6:12	11.6946	-1.55764	1.13687	-1.37012	0.170649	0.412266
PLEKHA6:13	7.98104	-2.10835	1.28689	-1.63833	0.101353	0.3012
PLEKHA6:15	38.1445	-0.0433313	0.460574	-0.0940811	0.925045	0.96936
PLEKHA6:16	42.1359	-0.549277	0.433305	-1.26764	0.204925	0.456893
PLEKHA6:17	9.57764	-1.02044	1.24885	-0.817102	0.41387	0.667134
PLEKHA6:2	14.5948	0.00929935	1.27962	0.00726727	0.994202	0.997971
PLEKHA6:20	7.14218	-3.419	1.38173	-2.47444	0.0133446	0.0795667
PLEKHA6:21	9.26273	-1.55527	1.21453	-1.28055	0.200351	0.451102
PLEKHA6:22	6.99954	-5.96465	1.70417	-3.50004	0.000465192	0.00651969
PLEKHA6:3	9.8645	-0.441769	0.777741	-0.568015	0.570025	0.781544
PLEKHA6:5	15.8197	0.275524	0.599224	0.459802	0.645659	0.827799
PLEKHA6:6	18.2346	0.525522	0.546573	0.961485	0.336308	0.598127
PLEKHA6:8	10.1906	-0.652686	1.25418	-0.520409	0.602778	0.802467
PLEKHA6:9	9.51152	-1.00545	1.24435	-0.808008	0.419086	0.67149
PLEKHA7:1	132.83	-0.174351	0.208808	-0.834985	0.403726	0.658515
PLEKHA7:10	8.07529	-2.18384	0.998477	-2.18717	0.0287298	0.133883
PLEKHA7:11	9.11279	-0.418547	0.840711	-0.497848	0.618591	0.811953
PLEKHA7:13	16.9542	-1.01323	0.7456	-1.35895	0.174163	0.417109
PLEKHA7:14	19.9815	-0.417283	0.589228	-0.708185	0.47883	0.718413
PLEKHA7:17	19.5685	-0.846765	0.79486	-1.0653	0.28674	0.549458
PLEKHA7:18	19.5351	-0.182791	0.555663	-0.32896	0.742186	0.881931
PLEKHA7:19	13.716	-0.365423	0.860134	-0.424844	0.67095	0.842208
PLEKHA7:2	8.66017	-1.41886	1.21968	-1.16331	0.244705	0.503981
PLEKHA7:3	7.90174	-2.17208	1.02575	-2.11756	0.0342125	0.150788
PLEKHA7:4	16.8704	-0.104637	0.625781	-0.16721	0.867205	0.943125
PLEKHA7:5	23.7483	0.00941916	0.512929	0.0183635	0.985349	0.994312
PLEKHA7:6	9.84267	-0.693623	0.777085	-0.892597	0.372073	0.631253
PLEKHA7:7	9.29935	-0.484005	0.834111	-0.580265	0.561736	0.776312
PLEKHA7:8	16.2938	0.64866	0.601959	1.07758	0.28122	0.543819
PLEKHA7:9	17.7184	0.157376	0.553688	0.284232	0.776233	0.899169
PLEKHA8:1	75.1534	0.465548	0.488007	0.953979	0.340094	0.601923
PLEKHA8:11	10.5752	0.0964864	0.911067	0.105905	0.915658	0.965271
PLEKHA8:12	16.0566	0.370455	0.616599	0.600804	0.547971	0.76728
PLEKHA8:13	25.012	-1.05785	0.58095	-1.82089	0.0686235	0.236211
PLEKHA8:14	446.916	0.185308	0.139872	1.32485	0.185222	0.431937
PLEKHA8:2	26.2769	0.541679	0.527069	1.02772	0.304082	0.567302
PLEKHA8:3	25.2241	0.0758819	0.45568	0.166525	0.867744	0.943381
PLEKHA8:4	19.2906	-0.268834	0.542967	-0.495121	0.620515	0.813042
PLEKHA8:5	15.6127	-0.322215	0.663359	-0.485733	0.627157	0.81717
PLEKHA8:6	19.8923	1.1123	0.536801	2.07208	0.0382575	0.162382
PLEKHA8:7	24.1424	0.26489	0.554544	0.477671	0.632884	0.820346
PLEKHA8:8	22.335	1.06323	0.579241	1.83555	0.0664236	0.231388
PLEKHA8:9	10.8892	0.142534	0.841255	0.16943	0.865458	0.942411
PLEKHA8P1:1	19.0717	-0.0357102	0.677375	-0.0527185	0.957956	0.983332
PLEKHB2:1	22.6548	-0.482691	0.587944	-0.820981	0.411657	0.665117
PLEKHB2:2	107.257	0.499481	0.360143	1.3869	0.165473	0.404985
PLEKHB2:3	144.879	0.225024	0.281117	0.800462	0.423443	0.675292
PLEKHB2:4	163.462	0.191126	0.217349	0.879353	0.37921	0.637423
PLEKHB2:5	126.254	-0.37813	0.214609	-1.76195	0.0780782	0.256539
PLEKHB2:6	851.722	0.117642	0.119113	0.987645	0.323326	0.586197
PLEKHB2:7	827.768	0.0640169	0.127348	0.502692	0.615181	0.809976
PLEKHB2:8	816.279	0.0350979	0.113973	0.30795	0.758121	0.889899
PLEKHB2:9	819.664	0.0645968	0.109736	0.588657	0.556092	0.772561
PLEKHF1:1	7.32538	-3.42652	1.56628	-2.18768	0.0286928	0.133758
PLEKHF1:2	261.852	-0.324544	0.215555	-1.50562	0.132164	0.354639
PLEKHF2:1	58.9197	1.21507	0.463361	2.62229	0.00873417	0.0587793
PLEKHF2:2	537.399	0.132214	0.115881	1.14095	0.253892	0.514528
PLEKHG2:1	126.694	-0.15405	0.307824	-0.500447	0.616761	0.810915
PLEKHG2:10	13.6998	0.640664	0.708687	0.904015	0.365988	0.625743
PLEKHG2:11	17.4435	-0.287593	0.622556	-0.461956	0.644113	0.826966
PLEKHG2:12	16.0323	1.21304	0.658799	1.84129	0.0655791	0.22957
PLEKHG2:13	18.3215	0.195896	0.64787	0.302369	0.762371	0.892144
PLEKHG2:14	10.3861	-1.60245	0.837263	-1.91392	0.0556303	0.206751
PLEKHG2:15	12.0685	-1.6573	0.85192	-1.94537	0.0517299	0.197644
PLEKHG2:16	13.9924	0.959352	0.689947	1.39047	0.164386	0.403496
PLEKHG2:17	41.8807	0.267126	0.37302	0.716117	0.473919	0.714713
PLEKHG2:18	270.908	-0.159511	0.164552	-0.969368	0.332362	0.594706
PLEKHG2:19	443.359	-0.244688	0.16223	-1.50828	0.131484	0.353485
PLEKHG2:2	26.5254	0.149366	0.726258	0.205665	0.837053	0.928767
PLEKHG2:20	66.5948	0.250819	0.430102	0.583162	0.559784	0.77512
PLEKHG2:3	41.4153	-1.8272	0.425759	-4.29163	1.77364e-05	0.000460512
PLEKHG2:4	17.3154	0.056439	0.575463	0.0980758	0.921872	0.96806
PLEKHG2:5	14.9364	0.710574	0.68842	1.03218	0.301988	0.565268
PLEKHG2:6	12.8188	-0.362817	0.718005	-0.505313	0.613339	0.808792
PLEKHG2:7	22.5665	-0.11511	0.641825	-0.179348	0.857664	0.938801
PLEKHG2:8	33.9274	1.7033	0.40643	4.19088	2.77873e-05	0.000667423
PLEKHG2:9	48.1741	1.39503	0.439251	3.17592	0.00149363	0.0158693
PLEKHG3:1	25.7166	-1.35311	0.696029	-1.94405	0.0518895	0.198093
PLEKHG3:10	9.1204	-2.34131	1.12371	-2.08356	0.0372005	0.159393
PLEKHG3:11	8.29779	-0.912613	1.2765	-0.714933	0.474651	0.715279
PLEKHG3:12	15.8181	-0.0981002	0.587961	-0.166848	0.86749	0.943302
PLEKHG3:13	17.773	1.50749	0.581512	2.59236	0.00953186	0.0626111
PLEKHG3:14	18.7905	1.65749	0.737688	2.24687	0.0246482	0.120883
PLEKHG3:15	36.0963	0.500409	0.45069	1.11032	0.266863	0.528629
PLEKHG3:16	260.541	-0.218934	0.176879	-1.23776	0.215804	0.47056
PLEKHG3:17	362.431	-0.44038	0.140616	-3.13178	0.00173747	0.0177471
PLEKHG3:2	58.5277	-0.311881	0.423033	-0.73725	0.46097	0.705096
PLEKHG3:3	12.9972	-0.713561	0.74941	-0.952163	0.341014	0.602769
PLEKHG3:6	14.4645	-0.76203	1.01114	-0.753631	0.451071	0.697796
PLEKHG3:7	18.5787	0.189935	0.551453	0.344427	0.730525	0.875509
PLEKHG3:8	25.0641	-0.481437	0.576138	-0.835627	0.403364	0.658235
PLEKHG3:9	11.1506	-2.09904	1.09053	-1.92479	0.054255	0.203612
PLEKHG4:1	54.7555	0.650108	0.425952	1.52625	0.126948	0.346062
PLEKHG4:10	19.2673	0.478725	0.679574	0.704449	0.481153	0.720199
PLEKHG4:11	36.9135	-0.130304	0.483085	-0.269734	0.787365	0.904792
PLEKHG4:12	23.1322	-0.114087	0.58037	-0.196576	0.844159	0.93198
PLEKHG4:13	42.6973	-0.364022	0.490646	-0.741925	0.458133	0.703162
PLEKHG4:14	48.8215	-0.214585	0.458379	-0.468139	0.639685	0.824495
PLEKHG4:15	29.7645	-0.0553659	0.473016	-0.117048	0.906822	0.9613
PLEKHG4:16	21.4715	-0.631124	0.520801	-1.21183	0.225576	0.481881
PLEKHG4:17	28.652	-0.341627	0.558681	-0.611489	0.540876	0.762461
PLEKHG4:18	33.6768	-0.455707	0.406045	-1.12231	0.261731	0.5232
PLEKHG4:19	17.827	-0.787172	0.629228	-1.25101	0.21093	0.464532
PLEKHG4:2	44.4829	0.00830724	0.465445	0.017848	0.98576	0.994494
PLEKHG4:20	52.9034	-0.570797	0.319057	-1.78902	0.0736123	0.247047
PLEKHG4:21	15.7324	-0.957688	0.655413	-1.4612	0.143961	0.373005
PLEKHG4:22	39.8269	-0.341979	0.396517	-0.862457	0.388436	0.645749
PLEKHG4:23	36.3589	-0.608787	0.428215	-1.42169	0.155117	0.389926
PLEKHG4:3	48.0452	-0.372873	0.347038	-1.07445	0.282623	0.5453
PLEKHG4:4	19.4215	-0.086834	0.692186	-0.125449	0.900168	0.958242
PLEKHG4:5	14.0358	0.115321	0.798303	0.144457	0.885139	0.951539
PLEKHG4:6	9.95988	-0.249552	0.839322	-0.297326	0.766218	0.89429
PLEKHG4:7	17.0506	0.892969	0.709186	1.25915	0.207978	0.460813
PLEKHG4:8	15.5364	0.00606902	0.608757	0.00996954	0.992046	0.997191
PLEKHG4:9	15.1618	-0.386298	0.648603	-0.595584	0.551453	0.769553
PLEKHG5:1	52.9729	-0.398831	0.313389	-1.27264	0.203146	0.454481
PLEKHG5:11	9.59363	-0.164364	0.859345	-0.191267	0.848316	0.934049
PLEKHG5:14	14.5021	-0.177915	0.692406	-0.256952	0.797216	0.909796
PLEKHG5:15	9.48096	-0.20275	0.819912	-0.247283	0.80469	0.913764
PLEKHG5:2	42.6305	-0.818088	0.468	-1.74805	0.080455	0.261435
PLEKHG5:20	10.8613	-0.0758383	0.803948	-0.0943323	0.924845	0.969249
PLEKHG5:3	48.3723	0.210152	0.430601	0.488043	0.62552	0.815919
PLEKHG5:4	25.2077	1.25965	0.672921	1.87191	0.0612185	0.219714
PLEKHG5:5	12.4315	0.110624	0.701427	0.157713	0.874683	0.946696
PLEKHG5:6	9.94586	0.0523742	0.742867	0.0705028	0.943793	0.977291
PLEKHG5:7	8.87431	-0.682025	1.28297	-0.531599	0.595004	0.797522
PLEKHG5:8	11.3206	-0.295684	0.886672	-0.333476	0.738775	0.880157
PLEKHH1:29	50.913	1.87134	0.695787	2.68953	0.00715536	0.0509725
PLEKHH2:30	32.0768	-3.23812	0.77876	-4.15805	3.2097e-05	0.000748966
PLEKHH2:8	54.8332	2.01146	0.662533	3.03602	0.00239726	0.0226082
PLEKHH3:1	85.93	-0.348317	0.256537	-1.35776	0.174539	0.417667
PLEKHH3:10	30.7366	-1.15769	0.457274	-2.53171	0.0113507	0.070988
PLEKHH3:11	32.2336	1.04246	0.409557	2.54533	0.0109174	0.0689971
PLEKHH3:12	32.7614	1.184	0.43232	2.73871	0.00616799	0.0457819
PLEKHH3:13	197.984	0.507952	0.217443	2.33602	0.0194901	0.103301
PLEKHH3:2	66.5655	0.0719178	0.39664	0.181318	0.856118	0.937893
PLEKHH3:3	136.992	-0.608032	0.275069	-2.21047	0.0270726	0.128689
PLEKHH3:4	59.8559	0.304779	0.48723	0.625535	0.53162	0.756066
PLEKHH3:5	45.3958	1.18197	0.526566	2.24467	0.0247895	0.121325
PLEKHH3:6	54.2678	0.975519	0.493466	1.97687	0.048056	0.18858
PLEKHH3:7	126.27	0.858657	0.377974	2.27174	0.0231025	0.115801
PLEKHH3:8	37.1839	-0.58921	0.44808	-1.31497	0.188522	0.436167
PLEKHH3:9	30.8912	-0.394589	0.424868	-0.928732	0.353028	0.614106
PLEKHJ1:1	891.786	0.139466	0.196214	0.710785	0.477217	0.717175
PLEKHJ1:2	155.894	0.9856	0.277325	3.55395	0.000379494	0.00555375
PLEKHJ1:3	136.404	0.553634	0.291843	1.89703	0.0578245	0.212012
PLEKHJ1:4	87.3426	0.213546	0.244747	0.872518	0.382926	0.640598
PLEKHJ1:5	107.715	0.396216	0.25082	1.57968	0.11418	0.324198
PLEKHJ1:6	99.3472	0.144492	0.363932	0.39703	0.691345	0.853549
PLEKHM1P1:1	36.1382	-0.316504	0.385515	-0.82099	0.411652	0.665117
PLEKHM1P1:10	16.4043	0.277406	0.661807	0.419165	0.675096	0.844729
PLEKHM1P1:2	21.4348	1.89642	0.741715	2.55681	0.0105638	0.0674425
PLEKHM1P1:4	12.8998	-0.33446	0.658034	-0.508272	0.611263	0.807709
PLEKHM1P1:6	59.3209	0.0923676	0.293442	0.314773	0.752934	0.887259
PLEKHM1P1:7	16.547	-0.470072	1.18454	-0.396839	0.691486	0.853591
PLEKHM1P1:8	18.8598	0.0100022	0.716436	0.013961	0.988861	0.995708
PLEKHM1P1:9	13.2586	0.224199	0.944755	0.237309	0.812417	0.91744
PLEKHM2:1	130.985	1.07141	0.478571	2.23876	0.0251713	0.122545
PLEKHM2:10	55.0238	0.17218	0.355312	0.484589	0.627968	0.817605
PLEKHM2:11	42.6468	0.00425997	0.432181	0.0098569	0.992135	0.997196
PLEKHM2:12	39.3091	-0.0812775	0.37481	-0.21685	0.828325	0.924857
PLEKHM2:13	42.7446	-0.0248196	0.35479	-0.0699558	0.944229	0.977442
PLEKHM2:14	74.2796	-0.692344	0.269104	-2.57277	0.0100887	0.0652497
PLEKHM2:15	102.604	-0.58784	0.335258	-1.7534	0.0795337	0.259575
PLEKHM2:16	54.9602	-0.147299	0.436323	-0.337591	0.735672	0.878559
PLEKHM2:17	85.0141	-1.02923	0.339999	-3.02716	0.00246862	0.0231246
PLEKHM2:18	114.011	-0.619888	0.270823	-2.28891	0.0220847	0.112381
PLEKHM2:19	80.979	-0.221778	0.252119	-0.879656	0.379046	0.637282
PLEKHM2:2	75.3588	-0.000314115	0.27107	-0.0011588	0.999075	0.999713
PLEKHM2:20	582.618	-0.291092	0.111783	-2.60408	0.00921202	0.0610291
PLEKHM2:3	56.963	-0.650198	0.319145	-2.03731	0.0416187	0.171766
PLEKHM2:4	39.1534	-0.892266	0.382504	-2.33269	0.0196642	0.103976
PLEKHM2:5	66.6817	0.0357123	0.301532	0.118436	0.905722	0.96079
PLEKHM2:6	110.573	0.348572	0.26643	1.30831	0.190769	0.438849
PLEKHM2:7	35.7748	0.798436	0.381624	2.0922	0.0364203	0.157281
PLEKHM2:8	136.351	0.463386	0.248397	1.8655	0.062111	0.221818
PLEKHM2:9	417.767	-0.26456	0.148081	-1.78659	0.0740031	0.24788
PLEKHM3:1	218.227	-0.251164	0.195322	-1.2859	0.198479	0.448893
PLEKHM3:6	26.3088	-0.825195	1.87991	-0.438955	0.660694	0.836557
PLEKHM3:7	33.5733	-0.600415	1.95551	-0.307037	0.758815	0.890243
PLEKHN1:15	45.4408	0.820658	0.369764	2.21941	0.0264586	0.126655
PLEKHN1:16	37.8298	0.722619	0.370073	1.95264	0.0508623	0.195517
PLEKHO1:1	180.059	1.70531	0.725971	2.34901	0.0188235	0.100831
PLEKHO1:2	48.0817	-0.540827	0.379644	-1.42456	0.154283	0.388598
PLEKHO1:3	29.3351	-0.0513079	0.429057	-0.119583	0.904814	0.960387
PLEKHO1:4	30.6588	-0.123107	0.613762	-0.200578	0.841029	0.930645
PLEKHO1:5	126.045	-0.0819036	0.237666	-0.344616	0.730383	0.87544
PLEKHO1:6	108.22	0.237936	0.302396	0.786837	0.431377	0.681827
PLEKHO2:1	10.1473	0.105622	0.921026	0.114679	0.9087	0.962169
PLEKHO2:2	41.6285	0.770689	0.354237	2.17563	0.0295829	0.136726
PLEKHO2:3	30.2355	1.15777	0.425984	2.71788	0.00657025	0.04793
PLEKHO2:4	19.9263	-0.304889	0.704065	-0.433041	0.664985	0.838869
PLEKHO2:5	261.885	0.218455	0.205218	1.0645	0.287102	0.549787
PLEKHO2:6	248.076	0.355894	0.213497	1.66697	0.0955205	0.290307
PLGRKT:1	149.268	0.433502	0.282734	1.53325	0.125215	0.343269
PLGRKT:2	86.6731	0.282905	0.256148	1.10446	0.269393	0.531284
PLGRKT:3	67.2277	0.0307082	0.356306	0.0861848	0.93132	0.971923
PLGRKT:4	48.4162	-0.55686	0.381277	-1.46051	0.144149	0.373264
PLGRKT:5	64.0248	-1.50913	0.314924	-4.79206	1.65081e-06	6.07432e-05
PLGRKT:6	44.0062	-1.32233	0.440129	-3.00441	0.00266095	0.0244715
PLIN2:1	681.749	0.0404968	0.153376	0.264035	0.791753	0.907074
PLIN2:2	120.745	-0.470572	0.210189	-2.23881	0.0251686	0.122545
PLIN2:3	187.756	0.167191	0.189829	0.880742	0.378458	0.636855
PLIN2:4	250.985	0.267609	0.155749	1.71821	0.0857577	0.271929
PLIN2:5	100.936	-0.139165	0.27615	-0.503945	0.6143	0.809394
PLIN2:6	139.085	-0.674033	0.214696	-3.13948	0.0016925	0.0173762
PLIN2:7	55.2342	-0.474917	0.310176	-1.53112	0.125739	0.344051
PLIN2:8	30.5492	-0.465347	0.427098	-1.08955	0.275909	0.538447
PLIN3:1	1533.48	-0.256365	0.0796959	-3.21679	0.00129635	0.0142366
PLIN3:2	218.246	-0.901138	0.172918	-5.21136	1.87457e-07	9.16645e-06
PLIN3:3	302.565	-0.167017	0.301183	-0.554536	0.579212	0.787468
PLIN3:4	371.759	-0.112907	0.215421	-0.524123	0.600193	0.800879
PLIN3:5	123.64	-0.702546	0.212447	-3.30693	0.000943251	0.0112256
PLIN3:6	217.741	-0.713722	0.166266	-4.29265	1.7655e-05	0.000458883
PLIN3:7	120.341	-0.240253	0.228182	-1.0529	0.292387	0.555194
PLIN3:8	48.5274	-0.236596	0.430772	-0.549237	0.582843	0.789568
PLIN4:1	17.9135	-2.21928	0.662327	-3.35073	0.000805988	0.00996536
PLIN4:4	14.332	0.432954	0.658583	0.657403	0.510922	0.741379
PLK1:1	911.125	0.0248509	0.194298	0.127901	0.898228	0.957329
PLK1:10	934.774	-0.399026	0.133613	-2.98643	0.00282257	0.025614
PLK1:2	394.02	-0.384818	0.144359	-2.66571	0.00768262	0.0535852
PLK1:3	320.495	-0.420093	0.258601	-1.62448	0.104273	0.306573
PLK1:4	348.586	0.0641868	0.132554	0.484232	0.628222	0.817782
PLK1:5	729.363	0.341846	0.11885	2.87627	0.00402401	0.0334384
PLK1:6	381.184	-0.0892525	0.141251	-0.631873	0.52747	0.753096
PLK1:7	256.793	-0.186515	0.168328	-1.10804	0.267844	0.529595
PLK1:8	324.82	-0.167873	0.140623	-1.19378	0.232564	0.490051
PLK1:9	417.224	-0.173045	0.133503	-1.29619	0.19491	0.444131
PLK2:1	433.442	-0.0979568	0.147096	-0.665936	0.505452	0.737644
PLK2:10	46.9208	-0.96236	0.415923	-2.31379	0.0206791	0.107572
PLK2:11	69.9057	-0.126484	0.33744	-0.374834	0.707784	0.862755
PLK2:12	76.4714	0.316186	0.338455	0.934204	0.350199	0.611541
PLK2:13	80.6857	0.0614538	0.339233	0.181155	0.856246	0.937955
PLK2:14	150.616	0.654149	0.274204	2.38563	0.01705	0.0943157
PLK2:15	128.906	0.781068	0.376149	2.07648	0.0378493	0.16122
PLK2:2	88.3953	-0.116436	0.242055	-0.48103	0.630495	0.819036
PLK2:3	89.6569	-0.470007	0.24954	-1.88349	0.0596335	0.216182
PLK2:4	179.186	-0.148762	0.200201	-0.743065	0.457442	0.702539
PLK2:5	112.769	0.259974	0.268568	0.968002	0.333043	0.595323
PLK2:6	65.6667	-0.69215	0.334822	-2.06722	0.0387136	0.16373
PLK2:7	115.164	0.575116	0.272934	2.10716	0.0351035	0.15344
PLK2:8	134.608	0.271525	0.211765	1.2822	0.199774	0.450464
PLK2:9	53.5487	-0.742076	0.56237	-1.31955	0.186985	0.434136
PLK3:1	79.7023	1.03401	0.563792	1.83402	0.0666503	0.231865
PLK3:10	31.1493	0.956155	0.655091	1.45958	0.144407	0.373734
PLK3:11	20.8184	-1.21451	0.705738	-1.72091	0.0852665	0.271009
PLK3:12	26.1401	-1.99556	0.576292	-3.46276	0.000534671	0.00728273
PLK3:13	28.4554	-0.628522	0.44654	-1.40754	0.159268	0.39598
PLK3:14	31.342	0.545603	0.446746	1.22128	0.221979	0.477913
PLK3:15	98.0721	-0.0530143	0.358919	-0.147706	0.882575	0.950474
PLK3:2	34.9894	1.10094	0.601039	1.83173	0.0669922	0.232566
PLK3:3	27.1767	0.72472	0.560671	1.29259	0.196152	0.445818
PLK3:4	36.749	0.975909	0.577188	1.6908	0.0908753	0.281695
PLK3:5	29.9172	1.09288	0.658105	1.66064	0.0967855	0.292601
PLK3:6	27.825	0.922918	0.607576	1.51902	0.128758	0.34897
PLK3:7	38.523	-0.553677	0.406319	-1.36267	0.172987	0.415562
PLK3:8	18.1367	-1.9637	0.657965	-2.98451	0.00284035	0.0257457
PLK3:9	26.6147	0.239688	0.548701	0.436828	0.662236	0.837475
PLK4:1	166.725	0.606262	0.207926	2.91576	0.00354828	0.0304243
PLK4:10	71.747	0.128689	0.283108	0.454557	0.649428	0.829982
PLK4:11	78.5455	0.186727	0.28832	0.647639	0.517219	0.745965
PLK4:12	74.4118	-0.113674	0.31838	-0.357037	0.721064	0.870312
PLK4:13	87.8557	-0.37184	0.290526	-1.27988	0.200586	0.451271
PLK4:14	72.4305	-0.282716	0.374732	-0.75445	0.450579	0.697411
PLK4:15	108.049	0.0818755	0.222985	0.36718	0.713485	0.865949
PLK4:16	93.2205	-0.208132	0.238495	-0.872691	0.382832	0.640519
PLK4:2	81.6085	0.559996	0.281228	1.99125	0.0464531	0.184379
PLK4:3	114.741	0.786407	0.253849	3.09793	0.00194875	0.0193645
PLK4:4	376.004	0.333277	0.134267	2.4822	0.0130572	0.0783958
PLK4:5	375.744	0.126483	0.127711	0.990385	0.321986	0.585104
PLK4:6	142.052	-0.194293	0.262826	-0.739244	0.459759	0.704244
PLK4:7	134.979	-0.358439	0.315689	-1.13542	0.256199	0.516888
PLK4:8	55.8284	0.0925467	0.310297	0.298252	0.765511	0.893915
PLK4:9	69.0191	0.324307	0.338403	0.958348	0.337887	0.599659
PLLP:1	39.18	-0.6936	0.456524	-1.51931	0.128685	0.348915
PLOD1:1	47.6181	-1.1721	0.364942	-3.21175	0.0013193	0.014419
PLOD1:10	101.176	-0.725365	0.246872	-2.93822	0.00330098	0.0288501
PLOD1:11	79.7774	-0.721256	0.267654	-2.69474	0.00704442	0.0504024
PLOD1:12	97.5016	-0.511918	0.261391	-1.95844	0.0501784	0.193876
PLOD1:13	124.476	-0.249368	0.21801	-1.14384	0.252691	0.513265
PLOD1:14	130.746	-0.365876	0.205444	-1.78091	0.0749279	0.249913
PLOD1:15	103.173	-0.362008	0.241836	-1.49691	0.134416	0.358276
PLOD1:16	105.515	-0.284635	0.246612	-1.15418	0.248427	0.508148
PLOD1:17	143.558	-0.168544	0.235896	-0.714484	0.474928	0.715434
PLOD1:18	169.236	-0.181173	0.214563	-0.844381	0.398456	0.654244
PLOD1:19	532.588	-0.15445	0.125808	-1.22766	0.219573	0.474948
PLOD1:2	59.3739	-0.635333	0.332435	-1.91115	0.0559853	0.207564
PLOD1:20	486.892	-0.250436	0.134299	-1.86477	0.0622137	0.222033
PLOD1:3	140.837	0.150188	0.250173	0.600337	0.548282	0.767528
PLOD1:4	157.408	0.15752	0.224791	0.700742	0.483464	0.721785
PLOD1:5	160.409	0.275756	0.206318	1.33656	0.181368	0.426826
PLOD1:6	82.979	-0.322851	0.263924	-1.22327	0.221227	0.476954
PLOD1:7	98.5579	-0.2257	0.246562	-0.915388	0.359988	0.620352
PLOD1:8	106.545	-0.241246	0.224641	-1.07392	0.282861	0.545496
PLOD1:9	105.294	-0.408165	0.231841	-1.76054	0.0783163	0.256986
PLOD2:1	2576.07	0.372032	0.0801698	4.64055	3.47491e-06	0.000115656
PLOD2:10	275.995	0.31163	0.173231	1.79893	0.0720303	0.243676
PLOD2:11	279.769	0.104387	0.173096	0.603056	0.546471	0.766182
PLOD2:12	270.893	0.111216	0.150252	0.740196	0.459181	0.703844
PLOD2:13	247.549	0.20124	0.155107	1.29743	0.194485	0.443616
PLOD2:14	262.439	0.287422	0.155685	1.84617	0.0648671	0.228067
PLOD2:15	263.309	0.00342712	0.206935	0.0165613	0.986787	0.994955
PLOD2:16	376.156	0.107932	0.124914	0.864053	0.387559	0.645017
PLOD2:17	403.959	0.375105	0.14313	2.62073	0.00877416	0.0589545
PLOD2:18	279.51	0.551241	0.197761	2.78741	0.00531308	0.0410638
PLOD2:19	441.023	-0.355283	0.192538	-1.84526	0.0649991	0.228351
PLOD2:2	331.684	-0.202348	0.174228	-1.16139	0.245482	0.50466
PLOD2:20	375.017	-0.646058	0.196958	-3.28017	0.00103744	0.012041
PLOD2:3	413.152	-0.331887	0.177928	-1.86529	0.0621411	0.221878
PLOD2:4	303.851	-0.201074	0.176047	-1.14216	0.253386	0.51398
PLOD2:5	182.084	-0.578432	0.340565	-1.69845	0.0894229	0.278816
PLOD2:6	211.624	-0.210516	0.279079	-0.754324	0.450655	0.697474
PLOD2:7	333.436	-0.0597806	0.279625	-0.213789	0.830712	0.925939
PLOD2:8	407.892	0.302623	0.131009	2.30995	0.0208911	0.108284
PLOD2:9	320.745	0.490574	0.16399	2.99148	0.00277626	0.0252909
PLOD3:1	327.445	0.226683	0.185114	1.22456	0.220741	0.476384
PLOD3:10	87.2689	-0.702492	0.257883	-2.72407	0.00644821	0.0472902
PLOD3:11	75.1432	-1.38792	0.288862	-4.8048	1.54908e-06	5.75625e-05
PLOD3:12	77.3131	-0.930374	0.39224	-2.37195	0.0176945	0.0967533
PLOD3:13	66.3367	-0.528527	0.28676	-1.8431	0.0653143	0.229056
PLOD3:14	54.5387	-0.312249	0.351392	-0.888606	0.374215	0.633132
PLOD3:15	76.8136	-0.383146	0.346772	-1.10489	0.269206	0.531137
PLOD3:16	164.041	0.781971	0.244553	3.19755	0.00138601	0.0149845
PLOD3:17	162.354	0.927804	0.267015	3.47472	0.000511386	0.00703529
PLOD3:18	69.6851	0.17133	0.277531	0.617337	0.537012	0.759832
PLOD3:19	257.348	0.032446	0.191788	0.169176	0.865658	0.942449
PLOD3:2	111.343	0.0762651	0.337259	0.226132	0.821099	0.921472
PLOD3:3	112.74	-0.14482	0.222755	-0.650131	0.515608	0.744696
PLOD3:4	90.358	-0.47217	0.273011	-1.72949	0.0837211	0.268024
PLOD3:5	71.1814	-0.213904	0.292148	-0.732177	0.464061	0.707272
PLOD3:6	96.6341	-0.24933	0.282039	-0.884027	0.376681	0.635395
PLOD3:7	108.51	-0.705446	0.336664	-2.0954	0.0361352	0.156439
PLOD3:8	86.1013	-0.803321	0.275899	-2.91165	0.00359524	0.0307222
PLOD3:9	73.9643	-0.81644	0.273595	-2.98412	0.00284395	0.0257724
PLP2:1	925.509	-0.22858	0.129477	-1.76541	0.0774946	0.255343
PLP2:2	977.885	-0.0416715	0.137727	-0.302566	0.762221	0.892074
PLP2:3	686.2	0.209488	0.114716	1.82615	0.0678277	0.234469
PLP2:4	803.219	0.148917	0.158871	0.937342	0.348583	0.610233
PLP2:5	2635.86	0.0785294	0.0872184	0.900377	0.36792	0.627566
PLPBP:1	104.74	0.700868	0.248948	2.81532	0.0048729	0.0385439
PLPBP:2	110.545	0.0284697	0.230154	0.123698	0.901554	0.958899
PLPBP:3	57.0655	-0.0591158	0.390168	-0.151514	0.87957	0.948937
PLPBP:4	53.0156	-0.767764	0.475692	-1.61399	0.106529	0.310586
PLPBP:5	127.199	-0.208643	0.204943	-1.01806	0.308652	0.572286
PLPBP:6	108.913	0.121159	0.266323	0.454932	0.649158	0.829831
PLPBP:7	85.9723	0.00284785	0.256297	0.0111115	0.991134	0.996861
PLPBP:8	1171.7	-0.0277983	0.102501	-0.271201	0.786236	0.904254
PLPP1:1	121.425	0.200336	0.374985	0.534251	0.593168	0.796468
PLPP1:2	68.5942	0.0311551	0.286745	0.108651	0.913479	0.964353
PLPP1:3	27.711	-1.06747	0.55407	-1.92659	0.0540303	0.203131
PLPP1:4	69.5355	-0.577898	0.290047	-1.99242	0.0463245	0.184054
PLPP1:5	32.5491	-0.125859	0.414326	-0.303767	0.761305	0.891531
PLPP1:6	85.1854	0.379464	0.512333	0.740659	0.4589	0.703643
PLPP1:7	78.5154	0.321673	0.523403	0.61458	0.538832	0.761061
PLPP2:1	34.375	-1.04058	0.458394	-2.27007	0.0232035	0.116148
PLPP2:2	15.6133	-0.0084686	0.609707	-0.0138896	0.988918	0.995717
PLPP2:4	26.1317	-0.712143	0.59661	-1.19365	0.232615	0.490116
PLPP2:5	22.7623	-0.541709	0.86981	-0.62279	0.533423	0.757248
PLPP2:6	14.0642	0.604114	1.26638	0.47704	0.633334	0.820547
PLPP3:1	305.613	0.0684307	0.191769	0.356839	0.721212	0.870363
PLPP3:2	36.0212	0.609331	0.537858	1.13288	0.257263	0.518091
PLPP3:3	23.781	1.18992	0.631817	1.88333	0.0596561	0.216233
PLPP3:4	54.6529	-0.0434102	0.489481	-0.0886862	0.929331	0.97107
PLPP3:5	40.2504	0.476982	0.418514	1.1397	0.254409	0.515037
PLPP3:6	112.704	-0.0634286	0.220442	-0.287734	0.77355	0.897797
PLPP5:1	157.866	-0.485044	0.215904	-2.24658	0.0246672	0.12094
PLPP5:2	29.2195	-0.976663	0.467034	-2.0912	0.0365098	0.157492
PLPP5:3	33.5153	-0.387805	0.452535	-0.856962	0.391466	0.648451
PLPP5:4	26.0555	-0.449637	0.459174	-0.97923	0.327466	0.59002
PLPP5:5	23.2678	0.00625588	0.495754	0.0126189	0.989932	0.996208
PLPP5:6	19.9338	-0.181346	0.52275	-0.346908	0.728661	0.87438
PLPP5:7	15.4356	0.405992	0.609459	0.666152	0.505314	0.737552
PLPP6:1	230.711	-0.445791	0.166301	-2.68063	0.00734833	0.0519339
PLPPR2:1	25.8512	-0.98087	0.630052	-1.55681	0.119516	0.333587
PLPPR2:10	644.589	-0.0958997	0.148951	-0.643834	0.519683	0.74763
PLPPR2:2	42.666	-0.614059	0.608241	-1.00956	0.312704	0.576289
PLPPR2:3	37.5014	0.225025	0.547091	0.411312	0.680844	0.847832
PLPPR2:4	68.0171	-0.26224	0.351227	-0.74664	0.455281	0.701069
PLPPR2:5	53.5356	-0.289097	0.30785	-0.939085	0.347687	0.609292
PLPPR2:6	117.344	-0.215143	0.256104	-0.840058	0.400876	0.656274
PLPPR2:7	67.6373	-0.550857	0.444099	-1.24039	0.21483	0.469411
PLPPR2:8	52.6766	-0.172102	0.394162	-0.436628	0.662381	0.837499
PLPPR2:9	46.7405	0.365919	0.468658	0.780782	0.434931	0.684693
PLRG1:1	471.11	0.377273	0.160599	2.34916	0.0188157	0.100819
PLRG1:10	111.328	-0.504913	0.219553	-2.29973	0.0214637	0.110184
PLRG1:11	87.6542	-0.773896	0.25681	-3.0135	0.00258253	0.0239394
PLRG1:12	74.491	-0.633645	0.285809	-2.21702	0.0266215	0.127218
PLRG1:13	137.01	-0.306238	0.270947	-1.13025	0.25837	0.519363
PLRG1:14	132.292	0.149406	0.20288	0.736426	0.461471	0.705528
PLRG1:15	102.903	0.52593	0.273538	1.92269	0.0545188	0.204245
PLRG1:2	238.479	0.292316	0.240101	1.21747	0.223425	0.479435
PLRG1:3	138.989	-0.380505	0.355555	-1.07017	0.284542	0.547287
PLRG1:4	123.104	-0.755388	0.225165	-3.35482	0.000794158	0.00985311
PLRG1:5	99.8205	-0.915336	0.422587	-2.16603	0.0303088	0.138914
PLRG1:6	124.521	-0.156623	0.221217	-0.708007	0.478941	0.718475
PLRG1:7	154.718	-0.176698	0.198072	-0.892089	0.372345	0.631484
PLRG1:8	103.647	-0.511998	0.269494	-1.89985	0.0574528	0.211075
PLRG1:9	102.794	-1.07362	0.248775	-4.31563	1.59149e-05	0.000421036
PLS1:1	18.8981	1.27217	1.11552	1.14043	0.254107	0.51475
PLS1:10	37.945	-0.327576	0.407153	-0.804553	0.421078	0.673334
PLS1:11	30.8634	-0.139102	0.426988	-0.325776	0.744594	0.883119
PLS1:12	40.3751	-0.277064	0.396625	-0.698556	0.48483	0.722672
PLS1:13	42.2985	-0.216413	0.367005	-0.589674	0.555409	0.772046
PLS1:14	30.5217	0.0766106	0.44263	0.17308	0.862588	0.94101
PLS1:15	26.6096	-1.30187	1.78853	-0.7279	0.466675	0.709307
PLS1:16	310.641	0.102139	0.159894	0.638793	0.522957	0.750067
PLS1:2	32.2386	0.672124	0.418842	1.60472	0.108555	0.314231
PLS1:3	55.8683	1.24076	0.346623	3.57956	0.000344177	0.00513286
PLS1:4	37.4603	0.198144	0.695334	0.284962	0.775673	0.898887
PLS1:5	41.7027	0.231988	0.389236	0.596008	0.55117	0.769389
PLS1:6	28.8762	0.189902	0.4308	0.440814	0.659348	0.835775
PLS1:7	30.9925	-1.08117	0.471391	-2.29358	0.0218146	0.111489
PLS1:8	38.4772	-0.329519	0.478951	-0.688002	0.491452	0.727881
PLS1:9	33.4881	-0.264957	0.425452	-0.622767	0.533438	0.757252
PLS3:1	65.4925	-0.297642	0.300125	-0.991728	0.32133	0.584446
PLS3:10	154.022	-0.469832	0.224142	-2.09614	0.0360701	0.15622
PLS3:11	169.616	-0.248658	0.27857	-0.892623	0.372059	0.631253
PLS3:12	204.566	-0.284048	0.230206	-1.23388	0.217246	0.472242
PLS3:13	201.964	-0.183137	0.184925	-0.990332	0.322012	0.585124
PLS3:14	222.517	-0.065523	0.161979	-0.404514	0.685835	0.850245
PLS3:15	248.376	-0.101726	0.158239	-0.642863	0.520313	0.748021
PLS3:16	719.474	0.152531	0.0966798	1.57769	0.114636	0.324996
PLS3:17	661.93	0.202188	0.118034	1.71297	0.0867174	0.273964
PLS3:18	597.113	0.166764	0.11137	1.49738	0.134294	0.358087
PLS3:2	102.743	-0.251359	0.261921	-0.959678	0.337218	0.599005
PLS3:3	154.861	0.194221	0.198779	0.97707	0.328534	0.590989
PLS3:4	235.874	0.27366	0.176462	1.55082	0.120945	0.336021
PLS3:5	248.204	0.555072	0.173923	3.19149	0.00141542	0.0152252
PLS3:6	191.906	0.310471	0.180369	1.72131	0.0851953	0.27088
PLS3:7	217.419	0.287785	0.169234	1.70052	0.0890333	0.278138
PLS3:8	225.987	0.3748	0.199381	1.87982	0.0601333	0.217342
PLS3:9	183.569	0.311068	0.185949	1.67287	0.0943534	0.288176
PLSCR1:1	186.888	0.417126	0.229744	1.81561	0.0694299	0.237975
PLSCR1:2	174.307	0.750438	0.196972	3.80986	0.000139044	0.00250473
PLSCR1:3	199.741	0.710184	0.183103	3.87861	0.000105053	0.00199873
PLSCR1:4	191.086	0.339222	0.217208	1.56174	0.118349	0.33159
PLSCR1:5	58.2394	0.396717	0.415193	0.955499	0.339325	0.601053
PLSCR1:6	195.633	0.110942	0.173655	0.638866	0.52291	0.750059
PLSCR1:7	116.463	0.115046	0.226946	0.506932	0.612202	0.808256
PLSCR1:8	76.0335	0.0349661	0.286849	0.121897	0.90298	0.959584
PLSCR1:9	69.4917	-0.10452	0.279316	-0.374201	0.708255	0.863022
PLSCR4:1	180.676	0.0352418	0.220045	0.160157	0.872758	0.945921
PLSCR4:2	34.0674	0.972364	0.445677	2.18177	0.0291268	0.135269
PLSCR4:3	30.5553	0.982684	0.46297	2.12257	0.0337902	0.149614
PLSCR4:4	31.2897	-0.650316	0.506532	-1.28386	0.199191	0.449708
PLSCR4:5	15.4874	-0.895712	0.677111	-1.32284	0.185887	0.432776
PLSCR4:6	18.2057	-0.150296	0.646028	-0.232647	0.816036	0.919089
PLSCR4:7	11.9431	0.436664	0.691558	0.631421	0.527765	0.753252
PLTP:1	35.5058	0.113465	0.470149	0.241338	0.809293	0.916143
PLTP:12	33.3702	0.724304	0.505055	1.43411	0.151541	0.384734
PLTP:13	23.2351	0.510402	0.566647	0.900741	0.367726	0.627299
PLTP:14	20.1166	0.743163	0.670198	1.10887	0.267486	0.529227
PLTP:15	15.2834	1.09902	0.769842	1.42759	0.153411	0.387406
PLTP:2	10.4183	-1.76073	1.12759	-1.56149	0.118408	0.331667
PLTP:5	8.35173	-0.868544	0.894935	-0.97051	0.331792	0.594163
PLTP:6	15.51	-0.543777	0.629398	-0.863965	0.387607	0.645044
PLTP:8	13.1258	-0.39108	0.758591	-0.515535	0.606179	0.804701
PLTP:9	11.3108	-1.78178	0.797246	-2.23492	0.0254229	0.123327
PLXDC2:1	9.53676	-0.225945	1.38318	-0.163352	0.870242	0.944849
PLXDC2:13	17.4604	0.842355	0.637448	1.32145	0.186351	0.433327
PLXDC2:14	14.7554	0.248788	1.26881	0.196079	0.844548	0.93214
PLXNA1:1	323.358	-0.148222	0.152944	-0.96913	0.33248	0.594846
PLXNA1:10	43.8009	0.82612	0.497595	1.66022	0.0968692	0.292728
PLXNA1:11	51.1091	-0.689922	0.38955	-1.77107	0.0765485	0.253316
PLXNA1:12	34.6775	-1.24194	0.522263	-2.37799	0.0174071	0.0956988
PLXNA1:13	32.366	-1.8644	1.74853	-1.06627	0.286303	0.549021
PLXNA1:14	38.5447	-1.24122	0.550883	-2.25314	0.0242503	0.119581
PLXNA1:15	40.021	-0.938422	0.39549	-2.37281	0.0176534	0.0966077
PLXNA1:16	40.1762	-0.718772	0.443332	-1.6213	0.104954	0.307765
PLXNA1:17	86.3716	0.122042	0.357182	0.341681	0.732591	0.876714
PLXNA1:18	41.8817	-0.731665	0.419854	-1.74266	0.0813922	0.263235
PLXNA1:19	51.135	-1.30713	0.346999	-3.76696	0.000165251	0.0028718
PLXNA1:2	57.5244	-0.246977	0.42983	-0.574591	0.565568	0.778661
PLXNA1:20	40.0877	-0.883535	0.435239	-2.03	0.0423569	0.173758
PLXNA1:21	79.4602	-0.562642	0.345976	-1.62624	0.103898	0.305873
PLXNA1:22	25.7388	-1.45732	0.518713	-2.8095	0.00496185	0.0390444
PLXNA1:23	42.4387	-0.171811	0.5178	-0.331809	0.740033	0.880777
PLXNA1:24	75.8493	-0.415666	0.367794	-1.13016	0.258409	0.51938
PLXNA1:25	55.8075	0.185458	0.551702	0.336157	0.736752	0.879175
PLXNA1:26	48.0598	0.230344	0.366486	0.62852	0.529663	0.754515
PLXNA1:27	66.9971	-0.159325	0.311287	-0.511825	0.608773	0.80621
PLXNA1:28	64.5177	-0.728027	0.302766	-2.40459	0.0161907	0.0909577
PLXNA1:29	78.597	-1.06715	0.310307	-3.43901	0.00058384	0.00777154
PLXNA1:3	36.6704	-1.12381	1.88844	-0.595098	0.551778	0.769754
PLXNA1:30	56.0604	-0.105814	0.367305	-0.288082	0.773284	0.897653
PLXNA1:31	1118.67	-0.0946243	0.111917	-0.845485	0.39784	0.653732
PLXNA1:4	29.3237	0.0556726	0.589416	0.0944538	0.924749	0.969221
PLXNA1:5	29.083	0.0763384	0.585499	0.130382	0.896264	0.956301
PLXNA1:6	28.4801	-0.629609	0.512103	-1.22946	0.2189	0.47409
PLXNA1:7	28.2762	0.188199	0.483473	0.389265	0.69708	0.856977
PLXNA1:8	34.4596	0.133306	0.46779	0.284969	0.775668	0.898887
PLXNA1:9	58.1573	0.188352	0.385365	0.488763	0.62501	0.815721
PLXNA2:1	994.476	0.0529763	0.11748	0.450939	0.652033	0.831463
PLXNA2:10	39.4584	-0.708986	0.386849	-1.83272	0.066844	0.232244
PLXNA2:11	84.9689	-0.77482	0.272599	-2.84235	0.00447826	0.0361753
PLXNA2:12	46.865	-1.08899	0.761469	-1.43011	0.152685	0.386367
PLXNA2:13	108.461	0.716556	0.294483	2.43327	0.014963	0.0861238
PLXNA2:14	59.0721	-0.300362	0.293271	-1.02418	0.30575	0.569184
PLXNA2:15	89.3172	-0.302178	0.270448	-1.11732	0.263856	0.525493
PLXNA2:16	43.923	-0.339297	0.359927	-0.942682	0.345843	0.607396
PLXNA2:17	65.6028	-0.353322	0.316416	-1.11664	0.26415	0.525786
PLXNA2:18	54.1565	-0.326558	0.327814	-0.996168	0.319169	0.582388
PLXNA2:19	50.8703	-0.991153	0.380162	-2.60718	0.00912901	0.0606526
PLXNA2:2	72.0597	0.0660443	0.278669	0.236999	0.812657	0.917523
PLXNA2:20	51.7808	-0.506647	0.352183	-1.43859	0.150267	0.382746
PLXNA2:21	63.5201	-0.106235	0.363051	-0.292618	0.769814	0.896039
PLXNA2:22	35.6961	-0.930491	0.419431	-2.21846	0.0265233	0.126857
PLXNA2:23	83.9811	-0.216325	0.309912	-0.698021	0.485164	0.722954
PLXNA2:24	51.372	0.177644	0.318399	0.55793	0.576893	0.785991
PLXNA2:25	55.6804	0.286326	0.342787	0.835288	0.403556	0.658355
PLXNA2:26	46.5888	-0.425764	0.571566	-0.744908	0.456327	0.701777
PLXNA2:27	44.9394	-0.174963	0.475717	-0.367787	0.713032	0.865665
PLXNA2:28	39.9567	-0.308013	0.629307	-0.489448	0.624525	0.815458
PLXNA2:29	45.389	-0.0959106	0.456694	-0.210011	0.833659	0.927077
PLXNA2:3	111	0.0169078	0.332214	0.0508943	0.95941	0.98392
PLXNA2:30	54.3783	-0.228643	0.335622	-0.681251	0.495713	0.731114
PLXNA2:31	529.738	-0.171837	0.111279	-1.5442	0.122541	0.338736
PLXNA2:32	442.126	1.08699	0.147316	7.37864	1.5992e-13	3.2757e-11
PLXNA2:4	82.5417	0.363928	0.49941	0.728716	0.466175	0.708886
PLXNA2:5	70.8881	-0.129978	0.330294	-0.393521	0.693934	0.855152
PLXNA2:6	46.7681	-0.084014	0.454995	-0.184648	0.853505	0.936552
PLXNA2:7	42.5284	0.0878543	0.402395	0.218328	0.827173	0.924405
PLXNA2:8	72.7511	-0.294664	0.344923	-0.854289	0.392945	0.649716
PLXNA2:9	54.4981	-0.713102	0.386797	-1.84361	0.0652401	0.228878
PLXNA3:1	13.9115	0.972085	0.779517	1.24703	0.212385	0.466441
PLXNA3:10	27.7746	1.39968	0.867067	1.61427	0.106469	0.31049
PLXNA3:11	24.7649	-0.0362714	0.565535	-0.0641363	0.948862	0.979381
PLXNA3:12	12.2716	-0.226952	0.836603	-0.271278	0.786177	0.904218
PLXNA3:13	20.3029	-0.613919	0.622432	-0.986323	0.323974	0.586763
PLXNA3:14	15.3645	-1.91337	0.783048	-2.44348	0.0145462	0.0844276
PLXNA3:15	13.2358	-3.30845	1.03555	-3.19488	0.00139889	0.0150921
PLXNA3:16	16.902	-0.889058	0.856847	-1.03759	0.29946	0.562693
PLXNA3:17	27.7957	0.87193	0.812628	1.07298	0.283282	0.545957
PLXNA3:18	20.2689	0.0699403	0.82503	0.084773	0.932442	0.972291
PLXNA3:19	27.0518	0.0554126	0.456206	0.121464	0.903323	0.959692
PLXNA3:2	57.8693	0.119679	0.397127	0.301362	0.763139	0.89252
PLXNA3:20	25.5249	0.696048	0.745012	0.934279	0.35016	0.611535
PLXNA3:21	31.1598	0.167785	0.551198	0.304401	0.760822	0.89124
PLXNA3:22	24.9074	-0.398756	0.474391	-0.840564	0.400592	0.656075
PLXNA3:23	33.6341	-0.155288	1.98435	-0.0782565	0.937624	0.974522
PLXNA3:24	13.9319	0.149945	1.22988	0.121918	0.902964	0.959584
PLXNA3:25	22.6954	-0.00927554	0.508636	-0.0182361	0.985451	0.994343
PLXNA3:26	35.58	0.217024	0.395649	0.548528	0.583329	0.78988
PLXNA3:27	15.4584	-1.82427	0.725558	-2.5143	0.0119268	0.0735673
PLXNA3:28	16.2843	-0.505592	1.23323	-0.409975	0.681824	0.848378
PLXNA3:29	24.8776	-1.2189	0.7608	-1.60213	0.109127	0.315299
PLXNA3:3	68.8608	0.257733	0.287563	0.896266	0.370111	0.629477
PLXNA3:30	31.2171	-0.750519	0.87987	-0.852988	0.393666	0.650454
PLXNA3:31	41.6989	-0.374556	0.577868	-0.64817	0.516875	0.745678
PLXNA3:32	21.088	0.213259	0.846962	0.251793	0.801201	0.911861
PLXNA3:33	325.208	0.49282	0.171822	2.8682	0.00412815	0.0340571
PLXNA3:4	23.967	-0.0519278	1.96623	-0.0264098	0.97893	0.991536
PLXNA3:5	12.3885	-0.800012	0.695464	-1.15033	0.250009	0.510085
PLXNA3:6	18.4659	0.109926	0.552966	0.198794	0.842424	0.931213
PLXNA3:7	15.5723	-0.669635	1.15984	-0.57735	0.563703	0.777576
PLXNA3:8	22.5923	-0.286328	0.752797	-0.380352	0.703684	0.86041
PLXNA3:9	14.3035	-0.153001	0.724795	-0.211095	0.832813	0.92683
PLXNB1:1	181.809	-0.17222	0.216429	-0.795732	0.426188	0.677606
PLXNB1:10	37.6354	-0.149024	0.453952	-0.328281	0.742699	0.882235
PLXNB1:11	41.0291	-0.340435	0.389843	-0.873262	0.38252	0.640283
PLXNB1:12	20.388	-1.21009	1.08174	-1.11865	0.263288	0.524857
PLXNB1:13	37.1831	-1.05373	0.424103	-2.4846	0.0129696	0.0780389
PLXNB1:14	45.9153	-0.352374	0.416559	-0.845916	0.3976	0.653595
PLXNB1:15	41.1235	0.116295	0.387867	0.299833	0.764305	0.893163
PLXNB1:16	37.6705	-0.040893	0.463184	-0.0882868	0.929649	0.971271
PLXNB1:17	38.3791	-0.757706	0.467603	-1.6204	0.105145	0.308141
PLXNB1:18	75.4912	0.157703	0.290554	0.542768	0.587289	0.792401
PLXNB1:19	35.1783	0.185222	0.420733	0.440236	0.659766	0.835998
PLXNB1:2	20.4281	-1.87204	0.694354	-2.69609	0.00701597	0.050243
PLXNB1:20	28.237	-0.695376	0.468116	-1.48548	0.137417	0.362908
PLXNB1:21	41.4498	0.757112	0.477994	1.58394	0.113208	0.322644
PLXNB1:22	37.0836	0.903667	0.516769	1.74868	0.0803455	0.261194
PLXNB1:23	32.4909	0.435235	0.457378	0.951587	0.341307	0.603015
PLXNB1:24	42.3579	0.690387	0.358733	1.92452	0.05429	0.203679
PLXNB1:25	28.4886	0.294326	0.453294	0.649304	0.516142	0.745148
PLXNB1:26	39.1591	0.932519	0.40227	2.31814	0.0204416	0.10677
PLXNB1:27	39.4563	0.651998	0.40035	1.62857	0.103404	0.305003
PLXNB1:28	139.198	-0.145277	0.23409	-0.620603	0.534861	0.758064
PLXNB1:29	21.3646	-0.675322	0.561093	-1.20358	0.228751	0.485761
PLXNB1:3	22.5269	-0.956917	0.808596	-1.18343	0.236639	0.494937
PLXNB1:30	16.5449	-0.976971	0.698744	-1.39818	0.162058	0.400157
PLXNB1:31	23.9064	-1.88147	0.579023	-3.24939	0.00115654	0.0130754
PLXNB1:32	20.8947	-0.901322	0.711338	-1.26708	0.205127	0.457101
PLXNB1:33	14.4139	-3.17644	0.949326	-3.346	0.000819864	0.0100947
PLXNB1:34	28.4192	0.080491	0.475163	0.169397	0.865485	0.942411
PLXNB1:35	35.1572	0.494981	0.398695	1.2415	0.214419	0.468885
PLXNB1:36	169.285	-0.42395	0.250993	-1.68909	0.0912028	0.28234
PLXNB1:37	24.2891	0.133172	0.756226	0.176101	0.860215	0.939965
PLXNB1:38	57.5275	1.38932	0.455505	3.05007	0.00228786	0.0218307
PLXNB1:4	18.1536	-1.39432	1.08689	-1.28285	0.199544	0.450133
PLXNB1:5	32.4133	-1.01776	0.492609	-2.06607	0.0388219	0.164043
PLXNB1:6	46.7993	-0.265655	0.432389	-0.614388	0.538959	0.761158
PLXNB1:7	56.0806	0.464549	0.349748	1.32824	0.184099	0.430409
PLXNB1:8	31.9681	0.68555	0.420124	1.63178	0.102726	0.303817
PLXNB1:9	31.7878	0.251759	0.437271	0.575751	0.564784	0.77817
PLXNB2:1	1396.39	-0.246845	0.152124	-1.62265	0.104663	0.3073
PLXNB2:10	299.25	0.182833	0.150102	1.21806	0.223202	0.479194
PLXNB2:11	311.08	0.311467	0.156308	1.99265	0.0462998	0.184011
PLXNB2:12	163.015	0.0909634	0.208481	0.436315	0.662608	0.837602
PLXNB2:13	267.693	-0.053973	0.256223	-0.210649	0.833161	0.926971
PLXNB2:14	414.071	0.00199938	0.210604	0.00949355	0.992425	0.99733
PLXNB2:15	251.912	0.144777	0.188374	0.768559	0.442155	0.690392
PLXNB2:16	204.94	-0.11853	0.187227	-0.633078	0.526682	0.752588
PLXNB2:17	235.708	-0.769426	0.182415	-4.21801	2.46473e-05	0.000603613
PLXNB2:18	245.444	-1.12551	0.175449	-6.41507	1.40761e-10	1.56799e-08
PLXNB2:19	174.198	-0.0701	0.307639	-0.227864	0.819752	0.920949
PLXNB2:2	142.353	-0.471341	0.201117	-2.34361	0.019098	0.101865
PLXNB2:20	240.199	-0.319077	0.236936	-1.34668	0.178082	0.422328
PLXNB2:21	201.445	-0.52525	0.21578	-2.43419	0.014925	0.0859723
PLXNB2:22	172.455	-0.332894	0.207137	-1.60712	0.108028	0.313212
PLXNB2:23	184.935	-0.215118	0.284427	-0.756321	0.449457	0.696592
PLXNB2:24	184.763	-0.298246	0.183068	-1.62916	0.10328	0.30482
PLXNB2:25	119.532	-0.150899	0.211008	-0.715133	0.474527	0.715164
PLXNB2:26	112.355	-1.29718	0.340914	-3.805	0.000141807	0.00254017
PLXNB2:27	119.038	-0.373242	0.222104	-1.68049	0.0928625	0.285266
PLXNB2:28	143.763	-0.487742	0.236384	-2.06334	0.0390801	0.164759
PLXNB2:29	151.07	-0.370963	0.19511	-1.9013	0.0572627	0.21056
PLXNB2:3	114.891	-0.637614	0.265796	-2.39888	0.0164453	0.0919887
PLXNB2:30	156.81	-0.651364	0.191186	-3.40695	0.00065692	0.00852126
PLXNB2:31	140.374	-0.651352	0.235364	-2.76743	0.00565005	0.0429716
PLXNB2:32	127.78	-0.972285	0.251643	-3.86374	0.000111662	0.00209913
PLXNB2:33	136.62	-1.45857	0.215798	-6.75897	1.38972e-11	1.95303e-09
PLXNB2:34	515.919	-0.569953	0.128752	-4.42677	9.5655e-06	0.000275003
PLXNB2:35	500.604	-0.345406	0.11646	-2.96587	0.00301827	0.0269899
PLXNB2:36	443.766	-0.331938	0.155887	-2.12935	0.0332253	0.147938
PLXNB2:37	63.6101	0.645425	0.279537	2.30891	0.0209487	0.108493
PLXNB2:38	61.9786	0.843469	0.348211	2.42229	0.0154229	0.0879698
PLXNB2:39	19.2233	0.181383	0.546843	0.33169	0.740123	0.880827
PLXNB2:4	115.09	-0.546598	0.2436	-2.24383	0.0248434	0.121492
PLXNB2:5	178.058	-0.90518	0.280042	-3.23231	0.00122795	0.0136812
PLXNB2:6	234.202	-0.343025	0.158317	-2.1667	0.0302581	0.138796
PLXNB2:7	290.514	0.208033	0.217688	0.955647	0.33925	0.601017
PLXNB2:8	172.612	0.56683	0.319183	1.77588	0.0757528	0.251649
PLXNB2:9	176.664	0.164757	0.241675	0.681727	0.495411	0.730943
PLXNB3:15	6.2098	-4.29775	1.7346	-2.47767	0.0132245	0.079068
PLXNB3:19	6.86308	-2.71586	1.31298	-2.06848	0.0385953	0.163344
PLXNB3:21	9.98488	-1.09964	1.2232	-0.898981	0.368663	0.628127
PLXNB3:22	8.62811	-2.00445	0.972004	-2.06218	0.0391905	0.165044
PLXNB3:24	11.7538	-0.666146	1.01014	-0.659456	0.509603	0.740493
PLXNB3:25	15.1917	-0.264939	0.913523	-0.290019	0.771802	0.896813
PLXNB3:27	17.7622	-0.264953	0.710984	-0.372657	0.709404	0.863745
PLXNB3:28	18.7334	0.667726	0.545838	1.2233	0.221215	0.476944
PLXNB3:29	23.8553	2.15752	0.799823	2.6975	0.00698622	0.0500907
PLXNB3:3	40.9458	0.574559	0.701778	0.81872	0.412946	0.666295
PLXNB3:30	25.3286	1.22978	0.684412	1.79684	0.072361	0.24433
PLXNB3:31	22.8616	0.543266	0.613543	0.885456	0.37591	0.634687
PLXNB3:32	14.9333	-0.731211	0.630793	-1.15919	0.246377	0.505803
PLXNB3:33	8.7461	-1.02845	1.25243	-0.821167	0.411551	0.66501
PLXNB3:35	7.92458	-0.632519	0.92845	-0.681264	0.495705	0.731114
PLXNB3:36	19.3742	-0.754643	0.549927	-1.37226	0.169982	0.411389
PLXNB3:37	11.4265	-1.30947	0.83904	-1.56068	0.118599	0.331977
PLXNB3:4	35.1536	0.871338	0.641172	1.35898	0.174154	0.417101
PLXNC1:1	51.8151	-0.0862861	0.66291	-0.130163	0.896438	0.956349
PLXNC1:10	9.03326	-0.552862	1.27201	-0.434637	0.663826	0.838343
PLXNC1:12	81.6801	0.264735	0.247415	1.07	0.284617	0.547308
PLXNC1:2	9.02787	-0.333166	0.867553	-0.38403	0.700956	0.858982
PLXNC1:3	12.993	-0.0350366	0.797925	-0.0439097	0.964976	0.98623
PLXNC1:31	68.5774	0.155941	0.283865	0.549348	0.582767	0.789552
PLXNC1:4	9.55586	-0.58615	0.864096	-0.678339	0.497556	0.732317
PLXNC1:8	10.2083	-0.36608	1.04138	-0.351534	0.725188	0.872576
PLXNC1:9	9.689	-0.127768	1.07109	-0.119288	0.905047	0.960522
PLXND1:1	72.1914	0.286235	0.287788	0.994603	0.319929	0.583107
PLXND1:11	7.63383	-0.98439	1.25345	-0.785346	0.432251	0.682638
PLXND1:14	7.17358	-2.2959	1.27414	-1.80192	0.0715574	0.242684
PLXND1:19	19.2853	0.961206	0.648266	1.48273	0.138145	0.364195
PLXND1:21	15.3453	1.3019	0.846479	1.53801	0.124045	0.341405
PLXND1:24	14.0787	0.388801	0.624312	0.622767	0.533438	0.757252
PLXND1:26	9.79239	-0.283494	1.09195	-0.259623	0.795154	0.908698
PLXND1:29	7.29033	-1.45303	0.971064	-1.49633	0.134567	0.358494
PLXND1:31	8.48368	-0.534782	1.33265	-0.401291	0.688206	0.851621
PLXND1:35	7.08191	-5.97452	1.73431	-3.44489	0.000571287	0.00764557
PLXND1:36	88.7852	-0.41455	0.328186	-1.26315	0.206534	0.45906
PLXND1:5	7.34415	-2.83031	1.23662	-2.28874	0.0220942	0.112415
PM20D2:1	136.278	-0.452722	0.321913	-1.40635	0.15962	0.396413
PM20D2:2	56.7641	-0.36109	0.301046	-1.19945	0.230353	0.487438
PM20D2:3	50.5736	0.521311	0.441838	1.17987	0.238053	0.496492
PM20D2:4	56.154	0.249765	0.306751	0.814225	0.415516	0.668456
PM20D2:5	56.3071	0.473293	0.321343	1.47286	0.140789	0.368534
PM20D2:6	32.6691	-0.365422	0.450068	-0.811928	0.416833	0.669563
PM20D2:7	774.924	0.256042	0.109763	2.33268	0.0196648	0.103976
PMAIP1:1	100.407	-1.50794	0.252868	-5.96332	2.47158e-09	2.02716e-07
PMAIP1:2	606.676	0.373088	0.151059	2.46982	0.0135182	0.0802744
PMEPA1:1	1202.99	0.483296	0.186456	2.59201	0.00954162	0.0626473
PMEPA1:2	62.0721	0.274295	0.315539	0.86929	0.384688	0.642372
PMEPA1:3	81.7211	0.50698	0.256012	1.9803	0.0476703	0.187653
PMEPA1:4	239.458	0.732143	0.340689	2.14901	0.031634	0.143057
PMF1-BGLAP:1	79.2758	-0.822732	0.313041	-2.62819	0.00858395	0.0580327
PMF1-BGLAP:2	232.898	0.00262948	0.164099	0.0160237	0.987215	0.995028
PMF1-BGLAP:3	101.408	0.221107	0.276793	0.79882	0.424395	0.676124
PMF1-BGLAP:4	151.862	0.415283	0.231047	1.7974	0.0722726	0.244145
PMF1:1	77.1738	-0.807879	0.294966	-2.73889	0.00616479	0.0457814
PMF1:2	77.1227	-0.438814	0.309296	-1.41875	0.155972	0.3913
PMF1:3	99.8608	0.0372147	0.258261	0.144097	0.885424	0.951642
PMF1:4	152.168	0.604461	0.267693	2.25803	0.0239435	0.118548
PMF1:5	539.044	-0.177721	0.144571	-1.2293	0.218958	0.474165
PML:1	187.795	0.249857	0.188641	1.32451	0.185334	0.432074
PML:2	386.893	-0.363941	0.148174	-2.45617	0.0140426	0.0823869
PML:3	427.311	-0.817086	0.187837	-4.34998	1.36153e-05	0.000369671
PML:4	77.2908	-0.806622	0.392475	-2.05522	0.0398579	0.166895
PML:5	282.961	0.0484811	0.21926	0.221113	0.825005	0.923479
PML:6	193.479	0.258185	0.257764	1.00164	0.31652	0.580033
PML:7	425.222	0.233141	0.164056	1.4211	0.155287	0.390216
PML:8	331.982	0.266562	0.185978	1.4333	0.151772	0.385021
PML:9	573.774	-0.236181	0.110858	-2.13047	0.0331326	0.14767
PMM1:1	371.059	-0.16495	0.219981	-0.749839	0.453352	0.699532
PMM1:2	147.374	0.665565	0.336631	1.97713	0.0480265	0.188497
PMM1:3	101.835	0.329312	0.261516	1.25924	0.207942	0.460793
PMM1:4	85.7512	0.121926	0.248841	0.489976	0.624151	0.815248
PMM1:5	81.5733	0.494754	0.427854	1.15636	0.247533	0.50711
PMM1:6	80.6531	0.625628	0.411094	1.52186	0.128044	0.347889
PMM1:7	84.1425	0.247836	0.332072	0.746333	0.455466	0.701227
PMM1:8	36.7867	-0.463755	0.530363	-0.874412	0.381894	0.639696
PMM2:1	19.1076	-0.321729	0.60636	-0.53059	0.595703	0.797986
PMM2:2	34.1501	-0.617018	0.604507	-1.0207	0.307398	0.570893
PMM2:3	30.225	-0.408831	0.447073	-0.914462	0.360474	0.620833
PMM2:4	29.781	-0.429734	0.444338	-0.967133	0.333478	0.595692
PMM2:5	34.9416	0.258535	0.632693	0.408627	0.682814	0.848919
PMM2:6	25.7465	-0.196096	0.506029	-0.387519	0.698372	0.857602
PMM2:7	26.2268	-0.357259	0.55442	-0.644383	0.519327	0.747339
PMM2:8	429.965	-0.276061	0.153038	-1.80387	0.0712516	0.242022
PMP22:1	713.81	-0.031364	0.178396	-0.175811	0.860442	0.940002
PMP22:2	111.345	0.531736	0.225163	2.36156	0.018198	0.0985884
PMP22:3	78.8894	0.364301	0.298825	1.21911	0.222802	0.478796
PMP22:4	53.5864	-0.796206	0.355531	-2.23949	0.0251243	0.122423
PMP22:5	17.0483	-1.21627	0.79371	-1.53238	0.125428	0.34359
PMPCA:1	119.65	1.02939	0.238278	4.32013	1.55939e-05	0.000413883
PMPCA:10	104.532	-0.150938	0.285936	-0.527874	0.597587	0.799096
PMPCA:11	124.469	-0.174557	0.21269	-0.82071	0.411812	0.665313
PMPCA:12	397.913	-0.484716	0.138457	-3.50085	0.000463781	0.0065084
PMPCA:13	371.038	-0.385292	0.127029	-3.03311	0.00242049	0.0227767
PMPCA:2	239.214	0.386156	0.170508	2.26473	0.0235292	0.117248
PMPCA:3	121.021	0.192182	0.221497	0.867648	0.385587	0.643129
PMPCA:4	92.5393	-0.743392	0.255729	-2.90696	0.00364964	0.0310411
PMPCA:5	149.537	-0.414097	0.199719	-2.0734	0.0381353	0.162047
PMPCA:6	230.603	-0.29446	0.174691	-1.68561	0.0918716	0.283519
PMPCA:7	196.184	-0.249641	0.171394	-1.45654	0.145245	0.374999
PMPCA:8	134.829	-0.317338	0.212754	-1.49157	0.135811	0.360608
PMPCA:9	117.441	-0.236544	0.223297	-1.05933	0.289451	0.552263
PMPCB:1	93.875	0.850626	0.269712	3.15383	0.00161144	0.0167771
PMPCB:10	105.032	0.0494009	0.296078	0.166851	0.867487	0.943302
PMPCB:11	96.6526	-0.265097	0.327397	-0.809712	0.418106	0.670686
PMPCB:12	70.2707	-1.12052	0.323895	-3.4595	0.000541173	0.00734964
PMPCB:13	208.872	0.278941	0.173382	1.60882	0.107655	0.3125
PMPCB:2	158.491	0.604545	0.258333	2.34018	0.0192745	0.102513
PMPCB:3	118.852	0.250791	0.228099	1.09948	0.271559	0.533694
PMPCB:4	122.268	-0.242094	0.356886	-0.678352	0.497549	0.732317
PMPCB:5	233.86	-0.0332633	0.155748	-0.213572	0.830881	0.92601
PMPCB:6	129.688	0.113401	0.241674	0.469234	0.638903	0.824093
PMPCB:7	114.163	0.0127971	0.254742	0.0502357	0.959935	0.984149
PMPCB:8	147.39	-0.456353	0.311465	-1.46518	0.142871	0.371435
PMPCB:9	194.324	0.0281434	0.173789	0.16194	0.871353	0.94527
PMS1:1	44.346	0.47053	0.53617	0.877576	0.380174	0.638198
PMS1:10	125.567	0.0371013	0.213161	0.174053	0.861824	0.940619
PMS1:11	88.5224	0.234518	0.299611	0.782742	0.433779	0.683814
PMS1:12	36.5753	0.124213	0.429686	0.289078	0.772521	0.897156
PMS1:13	32.979	0.0327122	0.398802	0.0820262	0.934626	0.973242
PMS1:14	26.0436	0.931565	0.518828	1.79552	0.0725713	0.244788
PMS1:2	43.1716	-0.205629	0.442011	-0.465213	0.641779	0.825659
PMS1:3	71.0264	-0.476767	0.3343	-1.42616	0.153821	0.38798
PMS1:4	66.707	-0.772347	1.04699	-0.737683	0.460707	0.704961
PMS1:5	48.9767	-0.369749	0.65755	-0.562314	0.573902	0.784025
PMS1:6	37.5511	-0.470963	0.412649	-1.14132	0.253738	0.514374
PMS1:7	99.4965	0.107755	0.259223	0.415685	0.67764	0.84619
PMS1:8	128.532	0.143344	0.201795	0.710347	0.477489	0.717289
PMS1:9	132.74	0.223444	0.2285	0.977873	0.328137	0.590652
PMS2:1	69.1033	-0.283773	0.346688	-0.818527	0.413057	0.666379
PMS2:10	41.6904	0.160284	0.348794	0.459537	0.645849	0.827889
PMS2:11	30.42	-0.338718	0.426905	-0.793428	0.427528	0.678726
PMS2:12	26.4692	0.184349	0.490257	0.376026	0.706898	0.862346
PMS2:13	28.3187	1.18695	0.747548	1.58779	0.112334	0.321244
PMS2:14	22.981	1.45938	0.674366	2.16407	0.0304587	0.139379
PMS2:2	28.3494	-0.210499	0.649006	-0.32434	0.745681	0.883665
PMS2:3	15.3047	-0.0206078	0.681941	-0.0302193	0.975892	0.9904
PMS2:4	23.7462	0.207071	0.50093	0.413373	0.679333	0.847219
PMS2:5	184.909	-0.0486133	0.235287	-0.206613	0.836312	0.928373
PMS2:6	26.733	0.0189202	0.875117	0.0216202	0.982751	0.993072
PMS2:7	18.9772	-0.185031	0.576047	-0.321208	0.748053	0.884867
PMS2:8	25.8858	0.31664	0.630494	0.502209	0.615521	0.810226
PMS2:9	26.755	0.213792	0.486488	0.43946	0.660328	0.836381
PMS2CL:1	8.93126	-6.31393	1.64391	-3.84079	0.000122637	0.00226343
PMS2CL:2	67.627	-0.116815	0.352538	-0.331354	0.740377	0.880864
PMS2CL:6	11.7532	0.145427	1.34627	0.108022	0.913979	0.964613
PMS2P1:1	39.7318	-0.0995095	0.730035	-0.136308	0.891578	0.954394
PMS2P1:2	20.4642	0.0705921	0.702355	0.100508	0.919941	0.96726
PMS2P1:3	34.7514	-2.06328	0.526059	-3.92216	8.77603e-05	0.00173247
PMS2P1:4	35.2368	-0.425142	0.434677	-0.978063	0.328043	0.590574
PMS2P1:5	29.9839	-0.712521	0.459476	-1.55072	0.120968	0.336054
PMS2P1:6	39.3259	0.451915	0.447429	1.01003	0.312483	0.576071
PMS2P1:7	17.8727	-0.677476	0.747195	-0.906693	0.364569	0.62451
PMS2P3:2	10.6706	-2.29628	1.06935	-2.14736	0.0317648	0.143484
PMS2P3:9	65.5987	1.71252	0.323728	5.28999	1.22321e-07	6.32689e-06
PMS2P4:1	12.2374	-1.1591	1.14705	-1.0105	0.312256	0.575852
PMS2P4:3	12.0839	-0.553663	0.831627	-0.665759	0.505565	0.737718
PMS2P4:4	10.2001	-1.54609	0.904359	-1.7096	0.08734	0.275028
PMS2P5:4	17.7254	0.864419	0.82698	1.04527	0.295897	0.558758
PMS2P5:5	8.68716	-0.889459	0.892997	-0.996039	0.319231	0.582418
PMVK:1	351.298	1.36462	0.178746	7.63438	2.26902e-14	5.36347e-12
PMVK:2	101.789	0.679882	0.226472	3.00206	0.00268163	0.0246213
PMVK:3	101.384	0.173038	0.236285	0.732328	0.463968	0.70722
PMVK:4	53.263	-0.775065	0.351147	-2.20724	0.0272975	0.129392
PMVK:5	79.7414	-0.112783	0.319408	-0.353101	0.724013	0.871996
PNISR:1	1255.95	0.467652	0.096259	4.85826	1.18421e-06	4.57835e-05
PNISR:10	68.9981	-0.016134	0.328727	-0.0490802	0.960855	0.984513
PNISR:11	51.4044	0.141092	0.350982	0.401991	0.68769	0.851358
PNISR:12	22.5487	-0.272925	0.517117	-0.527783	0.59765	0.799118
PNISR:13	12.7228	0.343489	0.716264	0.479556	0.631543	0.81956
PNISR:2	721.418	0.275082	0.203688	1.35051	0.176853	0.42084
PNISR:3	286.953	1.01901	0.152346	6.68878	2.25045e-11	3.02937e-09
PNISR:4	142.115	0.211377	0.330556	0.63946	0.522524	0.7498
PNISR:5	158.92	0.161784	0.336714	0.48048	0.630886	0.819198
PNISR:6	146.442	0.094791	0.270488	0.350445	0.726005	0.873048
PNISR:7	154.526	0.065246	0.315662	0.206696	0.836248	0.928324
PNISR:8	139.628	0.305486	0.228883	1.33468	0.181981	0.42768
PNISR:9	123.306	0.251089	0.234693	1.06986	0.284681	0.547342
PNKD:1	128.279	0.788974	0.259789	3.03698	0.00238961	0.0225554
PNKD:10	194.04	-0.246931	0.194204	-1.2715	0.20355	0.454986
PNKD:2	215.073	-0.182067	0.172164	-1.05752	0.290275	0.553102
PNKD:3	391.899	-0.032883	0.274836	-0.119646	0.904764	0.960372
PNKD:4	10.7533	-1.66571	0.868206	-1.91856	0.0550395	0.20546
PNKD:5	9.75614	-1.2229	1.21161	-1.00932	0.312821	0.576373
PNKD:6	21.4446	-0.478477	1.00363	-0.476747	0.633542	0.820675
PNKD:7	24.0644	0.171404	0.637233	0.268982	0.787944	0.905096
PNKD:8	27.0748	0.0336401	0.855161	0.0393377	0.968621	0.987538
PNKD:9	203.921	0.0992091	0.188626	0.525957	0.598918	0.799985
PNKP:1	58.813	-0.107649	0.390856	-0.275418	0.782995	0.90255
PNKP:10	46.2666	0.0568643	0.424609	0.133922	0.893465	0.955109
PNKP:11	50.7236	-0.0472102	0.456692	-0.103374	0.917666	0.966227
PNKP:12	27.5768	-0.298855	0.497542	-0.600664	0.548064	0.767323
PNKP:13	49.5856	0.0509101	0.336047	0.151497	0.879584	0.948937
PNKP:14	176.674	0.682655	0.272353	2.50651	0.012193	0.0746942
PNKP:15	44.5277	-0.137652	0.343468	-0.400771	0.688589	0.85189
PNKP:16	97.7239	0.0702502	0.239606	0.29319	0.769377	0.895792
PNKP:17	38.1951	-1.13418	0.402514	-2.81773	0.00483641	0.0383427
PNKP:2	40.9036	-0.74783	0.408264	-1.83173	0.0669911	0.232566
PNKP:3	51.4335	0.239396	0.355784	0.672869	0.50103	0.734666
PNKP:4	58.9215	-0.20991	0.315048	-0.666279	0.505233	0.737495
PNKP:5	47.519	-0.114081	0.373201	-0.305682	0.759847	0.89078
PNKP:6	48.4666	-0.122803	0.355801	-0.345144	0.729986	0.875226
PNKP:7	66.3306	0.134209	0.293379	0.45746	0.647341	0.82869
PNKP:8	56.0448	0.191681	0.306108	0.626187	0.531192	0.75567
PNKP:9	46.4971	0.157905	0.438144	0.360394	0.718552	0.868924
PNMA1:1	1593.39	0.189126	0.0752587	2.51301	0.0119708	0.0737688
PNMA2:1	791.016	0.265258	0.157712	1.68192	0.0925853	0.284703
PNMA2:2	21.6497	-0.104764	1.19738	-0.087494	0.930279	0.971474
PNMA2:3	12.4685	0.629668	1.32785	0.4742	0.635358	0.821785
PNMA8A:1	13.3799	0.502429	1.29357	0.388404	0.697717	0.857288
PNMA8A:2	6.00013	-5.74542	1.7543	-3.27504	0.00105645	0.0122102
PNN:1	225.57	0.464201	0.159157	2.91663	0.00353832	0.0303653
PNN:2	240.015	0.603525	0.193967	3.11149	0.00186144	0.0187045
PNN:3	185.981	0.553444	0.179889	3.07658	0.0020939	0.0204277
PNN:4	221.216	0.777542	0.179364	4.33499	1.45766e-05	0.000390833
PNN:5	243.76	0.743034	0.183956	4.03919	5.36357e-05	0.00115868
PNN:6	241.957	0.765348	0.194914	3.92658	8.61616e-05	0.00170633
PNN:7	406.291	0.933674	0.166429	5.61006	2.02258e-08	1.29775e-06
PNN:8	370.063	0.973882	0.157246	6.19336	5.88959e-10	5.61811e-08
PNN:9	4739.2	0.729601	0.132258	5.51651	3.45788e-08	2.08062e-06
PNO1:1	295.115	0.946836	0.277059	3.41746	0.000632091	0.00825993
PNO1:2	215.469	0.790593	0.337719	2.34098	0.0192332	0.10239
PNO1:3	67.2046	-0.356568	0.278068	-1.28231	0.199736	0.450421
PNO1:4	45.8262	-0.450209	0.445172	-1.01131	0.311867	0.575439
PNO1:5	96.9573	0.0892368	0.275224	0.324233	0.745761	0.883706
PNO1:6	303.207	0.147704	0.156632	0.942999	0.345682	0.607204
PNO1:7	271.8	0.161543	0.150184	1.07563	0.282093	0.544706
PNP:1	94.8836	-0.155696	0.250618	-0.621246	0.534438	0.757833
PNP:2	161.106	-0.283759	0.214805	-1.321	0.186501	0.433529
PNP:3	185.994	-0.253384	0.184906	-1.37034	0.170581	0.412185
PNP:4	217.665	-0.224491	0.179777	-1.24872	0.211768	0.465551
PNP:5	222.558	-0.36674	0.205853	-1.78156	0.0748214	0.249663
PNP:6	99.6826	-0.618603	0.340368	-1.81745	0.0691482	0.237326
PNPLA2:10	1228.07	-0.193387	0.136692	-1.41476	0.157138	0.392999
PNPLA2:2	393.348	-0.231868	0.285531	-0.812059	0.416758	0.669524
PNPLA2:3	302.242	-0.25894	0.162699	-1.59152	0.111492	0.319732
PNPLA2:4	129.606	-0.487618	0.251481	-1.93899	0.052503	0.199587
PNPLA2:5	228.387	-0.249623	0.224062	-1.11408	0.265245	0.526897
PNPLA2:6	131.386	-0.534915	0.22819	-2.34416	0.0190698	0.101766
PNPLA2:7	314.39	0.446747	0.145336	3.07388	0.00211294	0.0205756
PNPLA2:8	240.45	0.378561	0.1668	2.26955	0.0232349	0.11623
PNPLA2:9	188.295	-0.276936	0.180179	-1.537	0.124293	0.341708
PNPLA3:1	58.058	-0.0218948	0.445449	-0.0491522	0.960798	0.984499
PNPLA3:2	54.5449	-0.122927	0.308124	-0.398953	0.689928	0.85264
PNPLA3:3	24.9092	-0.15216	0.569353	-0.26725	0.789276	0.905861
PNPLA3:4	54.4805	0.115623	0.351408	0.329028	0.742134	0.881931
PNPLA3:5	20.6966	-0.577872	0.577095	-1.00135	0.316659	0.580163
PNPLA3:6	41.1922	-0.752706	0.41214	-1.82633	0.0677999	0.234414
PNPLA3:7	25.7839	-0.932641	0.593201	-1.57222	0.1159	0.32722
PNPLA3:8	38.413	0.304437	0.386135	0.78842	0.430451	0.681025
PNPLA3:9	318.277	0.198289	0.210958	0.939947	0.347245	0.608846
PNPLA4:1	51.0273	-0.143151	0.372293	-0.384513	0.700599	0.858784
PNPLA4:2	35.5544	0.245709	0.404186	0.607912	0.543246	0.76409
PNPLA4:3	29.8308	0.345608	0.51823	0.6669	0.504836	0.737245
PNPLA4:4	32.3381	0.584349	0.40103	1.45712	0.145083	0.374833
PNPLA4:5	31.3684	-0.128853	0.443006	-0.290859	0.771159	0.896516
PNPLA4:6	53.1637	1.06869	0.330078	3.23769	0.001205	0.0134904
PNPLA4:7	24.9725	1.0957	0.512397	2.13839	0.0324853	0.14568
PNPLA6:1	58.398	0.756621	0.423249	1.78765	0.0738327	0.247509
PNPLA6:10	55.7929	-0.430605	0.312845	-1.37642	0.168693	0.409537
PNPLA6:11	57.5075	-0.713661	0.350892	-2.03385	0.0419671	0.1728
PNPLA6:12	60.3167	-0.512244	0.305899	-1.67455	0.0940221	0.287491
PNPLA6:13	56.3551	-0.412245	0.349517	-1.17947	0.238211	0.49662
PNPLA6:14	66.9274	-0.362362	0.398546	-0.909211	0.363239	0.623243
PNPLA6:15	55.1752	-0.471667	0.335569	-1.40557	0.159851	0.39678
PNPLA6:16	65.7363	-0.482852	0.297132	-1.62504	0.104153	0.306327
PNPLA6:17	65.9847	-0.18651	0.301997	-0.617591	0.536845	0.759634
PNPLA6:18	51.036	-0.523044	0.41651	-1.25578	0.209196	0.462381
PNPLA6:19	49.8285	-0.515795	0.387167	-1.33223	0.182785	0.428708
PNPLA6:2	28.0766	-0.437871	0.508319	-0.861411	0.389012	0.64627
PNPLA6:20	45.5868	-0.0542063	0.380196	-0.142575	0.886626	0.95217
PNPLA6:21	54.8491	-0.701734	0.350721	-2.00083	0.0454106	0.18174
PNPLA6:22	57.8361	-0.282047	0.409787	-0.688277	0.491278	0.727743
PNPLA6:23	61.8474	-0.54232	0.360945	-1.5025	0.132969	0.355923
PNPLA6:24	79.6117	0.329237	0.307262	1.07152	0.283936	0.546649
PNPLA6:25	68.9566	0.0154064	0.319135	0.0482757	0.961497	0.984947
PNPLA6:26	58.2768	0.143505	0.42743	0.335739	0.737068	0.87934
PNPLA6:27	50.7506	-0.208919	0.348373	-0.5997	0.548706	0.767736
PNPLA6:28	78.4472	-0.965966	0.264509	-3.65193	0.000260281	0.00411426
PNPLA6:29	55.0268	-1.09138	0.325756	-3.3503	0.000807252	0.00997786
PNPLA6:3	57.3939	0.466666	0.386272	1.20813	0.226998	0.483564
PNPLA6:30	72.1285	-1.16385	0.282241	-4.1236	3.73003e-05	0.000850732
PNPLA6:31	83.539	-0.719664	0.263825	-2.72781	0.00637567	0.0468937
PNPLA6:32	87.2986	0.0925541	0.302383	0.306082	0.759542	0.890703
PNPLA6:33	42.2584	-0.40188	0.435636	-0.922513	0.356261	0.616967
PNPLA6:34	66.0521	0.0948881	0.437892	0.216693	0.828448	0.924925
PNPLA6:35	56.1252	0.153214	0.44668	0.343006	0.731594	0.876111
PNPLA6:4	50.3971	-0.332262	0.334774	-0.992497	0.320955	0.584081
PNPLA6:5	44.9543	-0.666786	0.357569	-1.86478	0.0622129	0.222033
PNPLA6:6	46.6577	-0.593075	0.390651	-1.51817	0.128971	0.349372
PNPLA6:7	53.2795	-0.28442	0.338474	-0.840301	0.40074	0.656179
PNPLA6:8	46.5855	-0.170159	0.408644	-0.416399	0.677118	0.845832
PNPLA6:9	62.1337	-0.268368	0.341221	-0.786495	0.431577	0.682031
PNPLA8:1	265.516	-0.371392	0.356969	-1.04041	0.298152	0.56123
PNPLA8:10	20.8009	0.469264	0.606297	0.773984	0.43894	0.687926
PNPLA8:11	20.1151	0.324749	0.544933	0.595944	0.551213	0.76942
PNPLA8:12	15.4568	-0.00958179	0.628156	-0.0152538	0.98783	0.99521
PNPLA8:2	81.8318	-0.322849	0.538303	-0.599754	0.54867	0.767724
PNPLA8:3	62.603	-0.197593	0.29027	-0.680721	0.496048	0.731295
PNPLA8:4	45.1405	0.521603	0.390923	1.33429	0.18211	0.427884
PNPLA8:5	82.7979	0.458321	0.268443	1.70733	0.0877603	0.275815
PNPLA8:6	58.5868	-0.00962584	0.321892	-0.0299039	0.976144	0.9905
PNPLA8:7	56.8691	0.0986523	0.344812	0.286105	0.774798	0.898414
PNPLA8:8	61.1899	-0.418326	0.660296	-0.633543	0.526379	0.752309
PNPLA8:9	349.521	-0.241267	0.193074	-1.24961	0.211443	0.465073
PNPO:1	103.443	-0.850799	0.269528	-3.15663	0.00159604	0.0166726
PNPO:2	71.1788	-1.07468	0.325857	-3.29801	0.000973732	0.0115029
PNPO:3	61.4174	-1.14949	0.542349	-2.11946	0.0340515	0.15037
PNPO:4	41.345	-0.818222	0.713811	-1.14627	0.251683	0.512132
PNPO:5	94.8889	-0.089077	0.24869	-0.358185	0.720205	0.869808
PNPO:6	72.6285	-1.05652	0.294845	-3.58332	0.000339254	0.00508181
PNPO:7	1544.74	-0.0315449	0.0724326	-0.435507	0.663194	0.837964
PNPT1:1	408.564	-0.0846978	0.188544	-0.44922	0.653273	0.832072
PNPT1:10	85.9495	0.215451	0.239883	0.898151	0.369105	0.628545
PNPT1:11	69.6955	0.737369	0.431957	1.70704	0.0878141	0.275911
PNPT1:12	63.9997	0.836651	0.349118	2.39647	0.0165539	0.092405
PNPT1:13	54.3515	0.432105	0.345443	1.25087	0.21098	0.464588
PNPT1:14	44.2289	0.178689	0.396967	0.450137	0.652612	0.831759
PNPT1:15	53.4419	1.03981	0.397374	2.61669	0.00887871	0.0595047
PNPT1:16	82.384	0.42763	0.267374	1.59937	0.109739	0.316503
PNPT1:17	64.5271	0.0824448	0.315767	0.261094	0.79402	0.908149
PNPT1:18	58.5465	0.506982	0.343248	1.47701	0.139673	0.366791
PNPT1:19	64.5422	0.663759	0.523883	1.267	0.205156	0.457144
PNPT1:2	54.2901	-0.228314	0.668102	-0.341736	0.73255	0.876693
PNPT1:20	113.629	0.19334	0.213405	0.905976	0.364948	0.624852
PNPT1:21	62.8576	-0.249989	0.312023	-0.801188	0.423023	0.675056
PNPT1:22	36.4548	0.266951	0.373786	0.714183	0.475114	0.715568
PNPT1:23	39.8313	0.096524	0.364199	0.26503	0.790986	0.906725
PNPT1:24	32.9725	-0.116998	0.599622	-0.19512	0.845299	0.932541
PNPT1:25	47.9856	-0.615682	0.347964	-1.76938	0.0768298	0.254027
PNPT1:26	47.6531	-0.076785	0.329699	-0.232894	0.815844	0.919012
PNPT1:27	47.139	0.00221073	0.401602	0.00550477	0.995608	0.998317
PNPT1:28	61.8971	-1.21833	0.329483	-3.69769	0.000217568	0.0035794
PNPT1:3	66.8419	0.0237131	0.325863	0.0727702	0.941989	0.97656
PNPT1:4	73.8442	0.495202	0.301724	1.64124	0.100747	0.29999
PNPT1:5	94.6397	0.648614	0.252426	2.56953	0.0101838	0.065674
PNPT1:6	62.5993	0.162788	0.31456	0.517509	0.604801	0.803839
PNPT1:7	68.4483	0.339246	0.312618	1.08518	0.277843	0.540365
PNPT1:8	60.4805	0.296565	0.323282	0.917356	0.358956	0.619414
PNPT1:9	73.8688	0.407887	0.262651	1.55296	0.120433	0.335135
PNRC1:1	554.647	0.467765	0.495358	0.944297	0.345018	0.606608
PNRC1:2	504.372	-0.454097	0.123028	-3.691	0.000223375	0.00365404
PNRC2:1	232.28	-0.431929	0.218354	-1.97811	0.0479161	0.188239
PNRC2:2	317.096	0.0391267	0.2046	0.191235	0.848341	0.934049
PNRC2:3	2092.86	-0.0253906	0.176356	-0.143974	0.885521	0.951686
POC1A:1	300.832	0.11861	0.208183	0.569739	0.568855	0.780855
POC1A:10	25.6418	-1.89946	0.965549	-1.96723	0.0491563	0.191418
POC1A:11	9.36772	-0.802061	1.25527	-0.638954	0.522853	0.750014
POC1A:2	77.3862	-0.176143	1.12535	-0.156522	0.875622	0.947009
POC1A:3	69.8797	-0.260286	0.608199	-0.427962	0.668679	0.841033
POC1A:4	52.0272	-0.796597	0.33771	-2.35882	0.0183331	0.0990976
POC1A:5	71.7201	-0.308299	0.398099	-0.774429	0.438677	0.687737
POC1A:6	72.1634	0.392666	0.363645	1.07981	0.280228	0.542824
POC1A:7	90.3598	0.0503428	0.410786	0.122552	0.902462	0.959335
POC1A:8	86.0845	0.0635568	0.290505	0.21878	0.826821	0.924243
POC1A:9	53.1501	-0.620511	0.344346	-1.802	0.0715458	0.242666
POC1B-AS1:2	9.40586	-0.485547	1.27129	-0.381933	0.702511	0.859793
POC1B-GALNT4:1	201.446	0.25894	0.187259	1.38279	0.16673	0.406735
POC1B-GALNT4:2	17.8259	-0.46875	0.942332	-0.497436	0.618882	0.812091
POC1B-GALNT4:3	8.8483	-1.30204	0.974565	-1.33603	0.181541	0.427098
POC1B:1	318.08	0.721988	0.137956	5.23345	1.66378e-07	8.25874e-06
POC1B:10	35.2392	-1.77596	0.706178	-2.51489	0.0119069	0.0734905
POC1B:11	17.1228	-1.30173	0.91814	-1.41779	0.156252	0.39172
POC1B:12	9.17733	-0.510067	0.881025	-0.578948	0.562624	0.776841
POC1B:2	51.3188	0.129499	0.346798	0.373412	0.708842	0.863408
POC1B:3	14.0216	-0.984704	0.72123	-1.36531	0.172155	0.414392
POC1B:4	21.7313	-0.0927875	0.492978	-0.188218	0.850705	0.935163
POC1B:5	30.8319	-0.373726	0.438768	-0.851762	0.394346	0.650968
POC1B:6	25.4097	-0.556335	0.616667	-0.902165	0.366969	0.626578
POC1B:7	23.9443	-0.29096	0.651229	-0.446786	0.655029	0.833107
POC1B:8	23.7155	-0.709557	0.548587	-1.29343	0.195864	0.4454
POC1B:9	25.3824	-1.37022	1.04317	-1.31352	0.189008	0.436789
POC5:1	67.5627	0.265425	0.274304	0.967629	0.33323	0.595397
POC5:10	39.2471	0.916985	0.880445	1.0415	0.297643	0.560687
POC5:11	37.3878	0.173368	0.654673	0.264816	0.791151	0.906787
POC5:12	15.0991	-0.840568	0.645647	-1.3019	0.192951	0.441713
POC5:2	57.0531	0.380241	0.335608	1.13299	0.257218	0.518022
POC5:3	68.1486	-0.167653	0.304684	-0.550253	0.582146	0.789235
POC5:4	34.7782	-0.181792	2.01918	-0.0900325	0.928261	0.970613
POC5:5	51.9506	-0.342434	0.782003	-0.437893	0.661464	0.83707
POC5:6	35.1794	-0.506283	0.414732	-1.22075	0.222182	0.478113
POC5:7	34.2891	-0.0998338	0.468035	-0.213304	0.83109	0.926096
POC5:8	51.2488	0.326411	0.330421	0.987863	0.32322	0.586098
POC5:9	33.7121	0.731838	0.678336	1.07887	0.280645	0.543155
PODXL:1	633.111	0.032625	0.142769	0.228515	0.819246	0.92069
PODXL:2	20.9599	-0.497897	1.01058	-0.492685	0.622235	0.814105
PODXL:3	17.0041	0.114223	0.65329	0.174843	0.861203	0.940371
PODXL:4	27.2075	1.15922	0.526951	2.19987	0.0278161	0.13102
PODXL:5	26.7375	1.51182	0.64983	2.32649	0.0199923	0.105119
PODXL:6	37.2222	0.220966	0.479351	0.460969	0.644821	0.827389
PODXL:7	72.9985	0.753565	0.295234	2.55243	0.0106974	0.0679993
PODXL:8	96.1607	0.757938	0.265987	2.84953	0.00437838	0.035585
PODXL:9	36.7136	1.11652	0.488196	2.28704	0.0221936	0.112736
POFUT1:1	136.028	-0.404051	0.247566	-1.6321	0.102659	0.303732
POFUT1:2	130.096	-0.451082	0.207518	-2.1737	0.029728	0.137215
POFUT1:3	175.139	-0.540297	0.178975	-3.01885	0.00253739	0.0236284
POFUT1:4	122.744	-0.726589	0.397762	-1.82669	0.0677457	0.234302
POFUT1:5	252.23	0.0216172	0.20685	0.104507	0.916767	0.965806
POFUT1:6	266.166	-0.394203	0.212373	-1.85619	0.0634268	0.224765
POFUT1:7	3213.36	-0.211513	0.0825989	-2.56072	0.0104456	0.0669097
POFUT2:1	535.76	-0.0237113	0.124422	-0.190572	0.848861	0.934352
POFUT2:2	45.1174	-0.211607	0.417306	-0.50708	0.612099	0.808206
POFUT2:3	39.4834	-0.00844372	0.405066	-0.0208453	0.983369	0.993295
POFUT2:4	32.2315	0.675461	0.436167	1.54863	0.121471	0.336928
POFUT2:5	32.1275	0.55854	0.449301	1.24313	0.21382	0.468198
POFUT2:6	30.5582	0.466805	0.453197	1.03003	0.302998	0.566307
POFUT2:7	36.633	-0.487746	0.433664	-1.12471	0.260712	0.522066
POFUT2:8	36.3616	-0.291837	0.423921	-0.688423	0.491187	0.727722
POFUT2:9	17.1794	-1.10552	0.600305	-1.8416	0.0655334	0.229464
POGK:1	47.2198	-0.721377	0.609988	-1.18261	0.236964	0.495239
POGK:2	64.0319	-0.377262	0.293868	-1.28378	0.199218	0.449752
POGK:3	466.959	0.186853	0.124539	1.50035	0.133524	0.35692
POGK:4	506.706	-0.107545	0.120742	-0.890706	0.373087	0.632011
POGK:5	393.409	0.0676211	0.144264	0.468732	0.639261	0.824237
POGK:6	445.016	-0.0628644	0.135126	-0.465229	0.641768	0.825659
POGLUT1:1	20.6461	-0.319465	1.18125	-0.270446	0.786817	0.904568
POGLUT1:10	8.08544	-1.3169	1.07578	-1.22414	0.2209	0.476562
POGLUT1:11	395.107	0.0723733	0.168903	0.428491	0.668294	0.840808
POGLUT1:2	25.9713	-0.897828	0.792618	-1.13274	0.257324	0.518161
POGLUT1:3	35.1554	0.343853	0.467067	0.736197	0.461611	0.705613
POGLUT1:4	25.9755	-0.0503499	0.522533	-0.0963575	0.923237	0.968461
POGLUT1:5	19.5786	-2.6174	0.895562	-2.92264	0.00347081	0.0299416
POGLUT1:6	16.697	-1.86293	1.01437	-1.83654	0.066278	0.231065
POGLUT1:7	24.2105	-0.202829	0.492619	-0.411735	0.680533	0.847697
POGLUT1:8	19.7789	-0.31447	0.535669	-0.587061	0.557163	0.773151
POGLUT1:9	26.0017	-0.438744	0.466452	-0.940599	0.34691	0.608399
POGLUT2:1	61.1681	0.191317	0.300041	0.637635	0.523711	0.75052
POGLUT2:10	143.077	0.025522	0.278967	0.0914874	0.927105	0.970168
POGLUT2:11	84.3753	-0.361365	0.334085	-1.08166	0.279405	0.54203
POGLUT2:2	57.8438	0.28371	0.331535	0.855746	0.392138	0.649051
POGLUT2:3	48.7062	-0.00972788	0.514821	-0.0188957	0.984924	0.994127
POGLUT2:4	73.4721	-0.0665383	0.272351	-0.24431	0.80699	0.914909
POGLUT2:5	107.175	-0.283544	0.25016	-1.13345	0.257025	0.517807
POGLUT2:6	58.5609	-0.961619	0.378494	-2.54064	0.0110649	0.0696226
POGLUT2:7	23.6963	-2.09438	0.806263	-2.59763	0.00938689	0.0619142
POGLUT2:8	62.1153	0.318459	0.356565	0.89313	0.371788	0.631063
POGLUT2:9	92.6225	0.345708	0.421394	0.820391	0.411993	0.665478
POGLUT3:1	614.05	-0.311645	0.205528	-1.51632	0.12944	0.35018
POGLUT3:2	55.0614	0.590591	0.437338	1.35042	0.17688	0.420849
POGLUT3:3	55.3653	0.661153	0.448188	1.47517	0.140167	0.367533
POGLUT3:4	68.2157	-0.610549	0.298982	-2.04209	0.0411426	0.170435
POGLUT3:5	55.3539	-0.972855	0.485123	-2.00538	0.0449228	0.180389
POGLUT3:6	52.9359	-0.788481	0.341055	-2.31189	0.0207837	0.107912
POGLUT3:7	46.7006	-0.0768389	0.3715	-0.206834	0.836139	0.928251
POGLUT3:8	28.4133	-0.147534	0.454803	-0.324392	0.745641	0.883665
POGZ:1	1296.19	0.333292	0.173632	1.91953	0.0549174	0.205159
POGZ:10	44.3041	-0.482374	0.428377	-1.12605	0.260144	0.521446
POGZ:11	117.717	0.24732	0.208114	1.18839	0.234679	0.492699
POGZ:12	32.7538	-0.684819	0.716709	-0.955505	0.339322	0.601053
POGZ:13	75.6523	-0.267063	0.392109	-0.681092	0.495813	0.731154
POGZ:14	127.083	-0.209261	0.497868	-0.420313	0.674257	0.84418
POGZ:15	47.8834	-0.972209	0.472467	-2.05773	0.0396163	0.166242
POGZ:16	69.1813	0.196003	0.422217	0.464223	0.642488	0.826009
POGZ:17	31.0434	-1.21503	0.432061	-2.81216	0.00492096	0.0388279
POGZ:18	24.7256	-1.03872	0.498202	-2.08495	0.0370742	0.159105
POGZ:19	11.1962	-1.35543	0.921056	-1.4716	0.141129	0.369013
POGZ:2	22.7514	-0.59535	1.13245	-0.52572	0.599082	0.800034
POGZ:3	27.8106	-1.52607	1.75831	-0.867918	0.385439	0.642974
POGZ:4	26.5721	0.0590027	0.492066	0.119908	0.904556	0.960303
POGZ:5	47.7372	0.33157	0.770081	0.430565	0.666785	0.839874
POGZ:6	65.5308	0.401731	0.346418	1.15967	0.246182	0.505569
POGZ:7	34.5355	-1.21187	0.535005	-2.26516	0.0235027	0.117161
POGZ:8	26.0557	-1.69207	0.506216	-3.34259	0.00083	0.0101833
POGZ:9	26.3095	-1.75953	0.98201	-1.79176	0.0731716	0.246096
POLA1:1	25.7856	0.4165	0.457424	0.910534	0.362541	0.622678
POLA1:10	119.938	1.1205	0.238599	4.69615	2.65111e-06	9.14039e-05
POLA1:11	77.0585	1.32539	0.283902	4.66847	3.03449e-06	0.000102822
POLA1:12	43.8289	0.429174	0.357509	1.20046	0.229962	0.48701
POLA1:13	46.5537	0.608259	0.346446	1.75571	0.079138	0.258677
POLA1:14	52.5665	-0.336446	0.486653	-0.691347	0.489348	0.726364
POLA1:15	61.7852	-0.56677	0.297413	-1.90567	0.0566932	0.209234
POLA1:16	31.8071	-0.854156	0.433376	-1.97094	0.0487312	0.190296
POLA1:17	24.3569	0.180837	0.574144	0.314969	0.752785	0.887199
POLA1:18	34.2871	-0.25893	0.609517	-0.424811	0.670974	0.84222
POLA1:19	62.7177	0.257429	0.301142	0.854846	0.392637	0.649453
POLA1:2	66.8242	0.660541	0.313627	2.10613	0.0351927	0.153704
POLA1:20	89.5355	0.366073	0.423976	0.863429	0.387902	0.645275
POLA1:21	58.9373	-0.318572	0.37621	-0.846794	0.39711	0.653277
POLA1:22	57.0916	-0.143821	0.340328	-0.422594	0.672592	0.843149
POLA1:23	54.1397	-0.375018	0.361499	-1.0374	0.299552	0.562768
POLA1:24	48.6794	-0.391502	0.335666	-1.16634	0.243475	0.502529
POLA1:25	96.8777	0.218985	0.323157	0.677644	0.497998	0.7326
POLA1:26	67.3611	0.188822	0.412345	0.457922	0.647008	0.828538
POLA1:27	26.7896	0.0615418	0.46415	0.13259	0.894517	0.955513
POLA1:28	47.4566	0.992109	0.37399	2.65277	0.00798342	0.0550947
POLA1:29	117.798	0.669433	0.268918	2.48936	0.0127974	0.0772951
POLA1:3	52.7319	0.0659225	0.483844	0.136247	0.891626	0.954399
POLA1:30	81.2235	-0.433425	0.263007	-1.64796	0.0993608	0.297289
POLA1:31	58.0847	-1.26507	0.363526	-3.48001	0.000501403	0.00691971
POLA1:32	64.2789	-1.02408	0.348044	-2.94238	0.00325695	0.0285772
POLA1:33	71.5319	-0.347242	0.271631	-1.27836	0.201123	0.451963
POLA1:34	66.448	-0.321468	0.328985	-0.977151	0.328494	0.590966
POLA1:35	56.6515	-1.19641	0.341896	-3.49935	0.000466393	0.00653343
POLA1:36	48.9326	-1.15007	0.495902	-2.31915	0.0203871	0.10657
POLA1:37	541.466	-0.307277	0.190647	-1.61176	0.107014	0.311378
POLA1:4	62.2981	1.1178	0.311994	3.58275	0.000339995	0.00508783
POLA1:5	92.9477	1.17141	0.252575	4.63787	3.52023e-06	0.000116967
POLA1:6	41.8296	0.0763847	0.349495	0.218557	0.826995	0.924324
POLA1:7	45.2207	-0.828318	0.366463	-2.2603	0.0238025	0.118127
POLA1:8	42.0699	-0.56238	0.363562	-1.54686	0.121897	0.337578
POLA1:9	128.175	0.201841	0.29626	0.681298	0.495683	0.731106
POLA2:1	226.241	-0.513474	0.1757	-2.92244	0.00347296	0.0299522
POLA2:10	68.5511	0.199704	0.323177	0.617941	0.536614	0.75948
POLA2:11	87.1108	0.00844779	0.24604	0.0343351	0.97261	0.989084
POLA2:12	62.5758	0.447297	0.304447	1.46921	0.141775	0.369936
POLA2:13	68.1694	0.401318	0.356745	1.12494	0.260613	0.521963
POLA2:14	108.602	0.18533	0.23213	0.798387	0.424646	0.676322
POLA2:15	80.5703	-0.181853	0.275208	-0.660782	0.508752	0.739908
POLA2:16	66.137	-0.517395	0.30136	-1.71687	0.0860031	0.272437
POLA2:17	90.0246	-0.725789	0.259221	-2.79988	0.00511212	0.0399363
POLA2:18	410.556	0.0206103	0.161229	0.127833	0.898281	0.957356
POLA2:2	93.8338	-0.323394	0.250511	-1.29094	0.196725	0.446666
POLA2:3	91.2732	0.443441	0.248282	1.78603	0.0740937	0.248061
POLA2:4	49.4745	-0.510694	0.397521	-1.2847	0.198899	0.449379
POLA2:5	77.9021	-0.791668	0.37184	-2.12906	0.0332495	0.148023
POLA2:6	131.649	-0.423624	0.2119	-1.99917	0.0455899	0.182139
POLA2:7	89.9368	-0.453673	0.32147	-1.41124	0.158173	0.394281
POLA2:8	82.6984	-0.996197	0.274681	-3.62675	0.000287012	0.00444583
POLA2:9	60.3125	-0.507226	0.304544	-1.66553	0.0958071	0.290819
POLB:1	40.316	-0.504637	0.416626	-1.21125	0.225801	0.482118
POLB:10	33.2808	0.538426	0.496922	1.08352	0.278576	0.541097
POLB:11	28.3402	0.332171	0.440733	0.75368	0.451042	0.697763
POLB:12	36.8262	0.560868	0.533603	1.05109	0.293215	0.555945
POLB:13	42.1172	-0.324112	0.379455	-0.854151	0.393021	0.649778
POLB:14	44.866	-0.856337	0.784016	-1.09224	0.274726	0.537265
POLB:2	11.3551	-1.33721	1.14557	-1.16729	0.243093	0.50207
POLB:3	24.404	0.172466	0.566061	0.304677	0.760612	0.891206
POLB:4	26.1671	0.722801	0.502571	1.43821	0.150375	0.382887
POLB:5	20.5871	0.615098	0.704477	0.873128	0.382593	0.640314
POLB:6	20.0771	0.525285	0.534961	0.981913	0.326143	0.588901
POLB:7	17.4967	-0.376949	0.568377	-0.663202	0.507201	0.73892
POLB:8	23.1023	0.891059	0.578505	1.54028	0.123493	0.340332
POLB:9	25.0591	1.0305	0.577378	1.78479	0.0742948	0.248545
POLD1:1	199.632	0.925268	0.218	4.24436	2.19221e-05	0.000548116
POLD1:10	118.931	-0.0471301	0.337108	-0.139807	0.888812	0.953175
POLD1:11	104.137	-0.504925	0.260378	-1.9392	0.0524772	0.199525
POLD1:12	111.891	-0.410611	0.234178	-1.75342	0.0795302	0.259575
POLD1:13	96.8187	-0.592847	0.259547	-2.28416	0.022362	0.113321
POLD1:14	87.6891	-0.90082	0.255557	-3.52492	0.000423607	0.0060473
POLD1:15	88.3397	-1.20448	0.303276	-3.97156	7.14031e-05	0.00146232
POLD1:16	84.2843	-0.913384	0.313167	-2.9166	0.00353868	0.0303661
POLD1:17	102.386	-0.0376698	0.322883	-0.116667	0.907124	0.961379
POLD1:18	120.963	0.0946465	0.211131	0.448284	0.653948	0.832432
POLD1:19	137.186	-0.0517705	0.297434	-0.174057	0.861821	0.940619
POLD1:2	235.08	0.988564	0.204054	4.84462	1.26854e-06	4.85516e-05
POLD1:20	146.108	-0.355102	0.197564	-1.7974	0.0722723	0.244145
POLD1:21	124.552	-0.468978	0.238648	-1.96514	0.0493975	0.191989
POLD1:22	112.994	-0.767808	0.235198	-3.26452	0.00109648	0.0125488
POLD1:23	125.836	0.186007	0.241377	0.770608	0.440939	0.689479
POLD1:24	99.5608	-0.0523583	0.29071	-0.180105	0.857071	0.938452
POLD1:25	76.0298	0.189304	0.300798	0.62934	0.529126	0.754143
POLD1:26	68.4196	-0.0712368	0.373359	-0.1908	0.848682	0.934261
POLD1:27	49.5842	-0.0762126	0.378019	-0.201611	0.840221	0.930353
POLD1:3	155.156	0.590963	0.281934	2.0961	0.0360733	0.156228
POLD1:4	190.679	0.432732	0.328819	1.31602	0.188167	0.435758
POLD1:5	156.941	0.289711	0.274483	1.05548	0.291207	0.554006
POLD1:6	132.495	0.0399488	0.336999	0.118543	0.905638	0.96077
POLD1:7	102.068	-0.203407	0.451834	-0.450182	0.652579	0.831745
POLD1:8	133.362	0.05537	0.396902	0.139505	0.889051	0.95326
POLD1:9	153.456	0.109041	0.410194	0.265827	0.790372	0.90639
POLD2:1	503.777	-0.712563	0.142833	-4.98877	6.07636e-07	2.5796e-05
POLD2:10	1085.69	-0.000490762	0.11195	-0.00438378	0.996502	0.998682
POLD2:11	124.857	-0.299887	0.247809	-1.21016	0.226219	0.482637
POLD2:12	16.0334	-0.285353	1.21707	-0.234459	0.814629	0.918424
POLD2:2	496.163	-0.064909	0.161005	-0.403148	0.686839	0.850848
POLD2:3	601.551	0.3477	0.109098	3.18705	0.00143733	0.0154069
POLD2:4	642.998	0.300913	0.121687	2.47285	0.0134042	0.0798138
POLD2:5	443.129	0.0204807	0.130661	0.156747	0.875444	0.946944
POLD2:6	808.975	0.503879	0.0968144	5.20459	1.94425e-07	9.44762e-06
POLD2:7	517.41	0.595226	0.119343	4.98751	6.11622e-07	2.59279e-05
POLD2:8	403.653	0.125517	0.146384	0.857448	0.391198	0.648215
POLD2:9	427.665	-0.463076	0.13563	-3.41426	0.000639559	0.00833762
POLD3:1	56.591	1.28745	0.419886	3.06619	0.00216805	0.0209656
POLD3:10	91.6238	-0.187794	0.25626	-0.732828	0.463663	0.70705
POLD3:11	599.521	0.170122	0.168031	1.01244	0.311328	0.57493
POLD3:12	573.391	0.0945058	0.181456	0.520818	0.602493	0.802281
POLD3:2	43.8253	-0.133378	0.402765	-0.331155	0.740528	0.880963
POLD3:3	53.7029	-0.816601	0.362015	-2.25571	0.0240887	0.119044
POLD3:4	63.0975	-0.169623	0.37913	-0.447401	0.654585	0.832835
POLD3:5	111.917	0.11116	0.219685	0.505999	0.612857	0.808575
POLD3:6	130.136	0.238446	0.333837	0.714259	0.475067	0.715543
POLD3:7	123.668	0.774685	0.245419	3.15658	0.00159631	0.0166726
POLD3:8	143.9	0.610458	0.25554	2.38889	0.0168992	0.0937071
POLD3:9	101.036	0.317588	0.282747	1.12323	0.261342	0.522803
POLD4:1	226.17	-0.62411	0.22733	-2.74539	0.00604398	0.0451191
POLD4:2	106.806	0.28967	0.409457	0.707451	0.479286	0.718717
POLD4:3	118.671	0.788882	0.331124	2.38243	0.0171986	0.0948608
POLD4:4	83.8743	1.20751	0.422015	2.8613	0.00421904	0.0346297
POLDIP2:1	1946.29	0.0852323	0.139027	0.613061	0.539836	0.761858
POLDIP2:10	201.614	-0.679554	0.321173	-2.11585	0.0343577	0.151231
POLDIP2:11	348.169	0.127718	0.253463	0.50389	0.614339	0.809418
POLDIP2:2	235.935	0.139211	0.202188	0.688524	0.491123	0.727704
POLDIP2:3	232.86	0.0761833	0.1809	0.421134	0.673657	0.843892
POLDIP2:4	107.724	-0.104093	0.235399	-0.442197	0.658347	0.83516
POLDIP2:5	211.581	-0.370434	0.168896	-2.19326	0.0282885	0.132558
POLDIP2:6	212.182	-0.129696	0.162438	-0.798435	0.424618	0.676313
POLDIP2:7	161.052	-0.429718	0.230579	-1.86365	0.0623712	0.222404
POLDIP2:8	167.024	-0.571752	0.2175	-2.62874	0.00857008	0.0579622
POLDIP2:9	163.961	-0.0816763	0.189872	-0.430166	0.667075	0.840074
POLDIP3:1	1892.54	-0.0654079	0.119608	-0.546851	0.584481	0.790531
POLDIP3:2	107.611	-0.326054	0.237412	-1.37337	0.169637	0.410972
POLDIP3:3	106.401	-0.0741631	0.243967	-0.303988	0.761137	0.891451
POLDIP3:4	121.492	0.152032	0.224924	0.675929	0.499086	0.733352
POLDIP3:5	140.919	0.231533	0.207765	1.1144	0.265107	0.526732
POLDIP3:6	106.115	0.685938	0.25909	2.64749	0.00810922	0.055693
POLDIP3:7	228.627	0.19877	0.169646	1.17168	0.241327	0.500056
POLDIP3:8	225.746	0.137708	0.192733	0.7145	0.474918	0.715434
POLDIP3:9	39.5077	-0.217243	0.576149	-0.37706	0.706129	0.86192
POLE2:1	71.9554	0.181759	0.417161	0.435706	0.66305	0.837883
POLE2:10	28.2778	-1.19237	0.714469	-1.66889	0.0951399	0.289694
POLE2:11	28.1051	-1.0477	0.791541	-1.32362	0.185628	0.432471
POLE2:12	32.688	-1.00686	0.419864	-2.39807	0.0164818	0.0921115
POLE2:13	42.6222	-0.734013	0.3722	-1.97209	0.0485988	0.189961
POLE2:14	45.844	-0.056507	0.33627	-0.168041	0.866551	0.942855
POLE2:15	38.7979	-0.24578	0.379851	-0.647043	0.517604	0.746195
POLE2:16	33.5962	-0.180911	0.394898	-0.458121	0.646866	0.828462
POLE2:17	27.155	-0.673572	0.49076	-1.37251	0.169906	0.411277
POLE2:18	17.1809	-0.149711	0.621682	-0.240816	0.809697	0.916264
POLE2:19	11.1401	-1.51906	0.939399	-1.61706	0.105866	0.309441
POLE2:2	53.5081	-0.0511279	0.38276	-0.133577	0.893737	0.955204
POLE2:3	81.1975	0.110034	0.317695	0.346352	0.729078	0.874688
POLE2:4	47.8384	0.191761	0.42854	0.447475	0.654532	0.832814
POLE2:5	32.8658	0.333935	0.439963	0.759007	0.447848	0.69524
POLE2:6	39.1103	-0.0413837	0.373348	-0.110845	0.91174	0.963432
POLE2:7	40.8512	-0.799532	0.54361	-1.47078	0.14135	0.369303
POLE2:8	40.9782	-0.648508	0.557953	-1.1623	0.245114	0.504273
POLE2:9	39.7479	-0.810527	0.740769	-1.09417	0.273881	0.536311
POLE3:1	3583.93	0.158005	0.109698	1.44036	0.149764	0.381797
POLE3:2	278.696	-0.00933421	0.177133	-0.0526959	0.957974	0.983342
POLE3:3	182.567	-0.641766	0.18205	-3.52521	0.000423149	0.00604342
POLE3:4	228.334	0.215441	0.15954	1.35039	0.17689	0.420849
POLE4:1	318.564	0.489925	0.22893	2.14006	0.0323496	0.145256
POLE4:2	190.309	0.531357	0.287022	1.85128	0.0641297	0.226418
POLE4:3	151.5	0.471851	0.232863	2.0263	0.0427339	0.174758
POLE4:4	347.711	0.163424	0.192523	0.848853	0.395963	0.652426
POLE:1	586.791	-0.10595	0.188341	-0.562541	0.573747	0.783934
POLE:10	87.5749	-0.248771	0.244324	-1.0182	0.308582	0.572244
POLE:11	68.8637	-0.6608	0.280152	-2.35872	0.018338	0.0991106
POLE:12	76.0737	-0.801251	0.391354	-2.04738	0.0406205	0.169009
POLE:13	100.013	-0.685807	0.252797	-2.71287	0.00667033	0.0484488
POLE:14	74.7672	-0.183344	0.2766	-0.662848	0.507428	0.739077
POLE:15	57.1399	0.468994	0.464138	1.01046	0.312274	0.575876
POLE:16	77.5534	0.312224	0.387309	0.806138	0.420164	0.672572
POLE:17	61.8818	-0.20221	0.314756	-0.642433	0.520592	0.748273
POLE:18	62.7047	-0.698817	0.308014	-2.26878	0.0232816	0.116392
POLE:19	106.885	0.638039	0.330982	1.92772	0.0538902	0.202794
POLE:2	83.3365	0.0667117	0.328819	0.202883	0.839227	0.929774
POLE:20	69.9137	-0.486469	0.280358	-1.73517	0.0827112	0.265878
POLE:21	44.8219	-0.943357	0.392829	-2.40145	0.0163304	0.0915336
POLE:22	48.6216	0.676068	0.37343	1.81043	0.0702296	0.23977
POLE:23	54.4262	0.403208	0.307004	1.31337	0.18906	0.436848
POLE:24	72.2366	0.272827	0.305513	0.893012	0.371851	0.631092
POLE:25	80.7838	0.0913993	0.309062	0.295732	0.767435	0.894888
POLE:26	63.8058	-0.372834	0.320616	-1.16287	0.244883	0.504119
POLE:27	57.1852	-0.20901	0.386725	-0.54046	0.58888	0.793541
POLE:28	39.1835	-0.340886	0.594575	-0.573327	0.566423	0.779217
POLE:29	45.3245	-0.645338	0.357507	-1.80511	0.0710581	0.241532
POLE:3	65.4709	-0.0106974	0.377765	-0.0283175	0.977409	0.990958
POLE:30	51.838	-0.301828	0.375398	-0.804023	0.421384	0.673613
POLE:31	62.1921	0.154076	0.388919	0.396165	0.691983	0.853864
POLE:32	50.4266	0.539251	0.401131	1.34432	0.178844	0.423154
POLE:33	39.6375	-0.594701	0.382782	-1.55363	0.120273	0.334855
POLE:34	50.4512	-0.86485	0.732182	-1.1812	0.237525	0.495821
POLE:35	57.511	-2.41669	0.638691	-3.78381	0.000154445	0.00272277
POLE:36	33.96	-1.75707	0.845736	-2.07756	0.0377495	0.160934
POLE:37	34.8825	-1.60966	0.871341	-1.84733	0.0646988	0.227743
POLE:38	27.0132	-1.89111	0.996614	-1.89753	0.0577574	0.211858
POLE:39	28.457	-0.60293	0.443225	-1.36033	0.173727	0.416602
POLE:4	94.9643	-0.179136	0.267609	-0.669393	0.503245	0.736071
POLE:40	44.5644	-0.315722	0.432192	-0.730514	0.465076	0.707999
POLE:41	35.5167	-0.240593	0.456518	-0.527018	0.598181	0.799439
POLE:42	31.9285	-0.37116	0.465592	-0.797178	0.425348	0.676901
POLE:43	48.2124	-0.596901	0.541125	-1.10307	0.269995	0.531992
POLE:44	46.3193	-0.931702	0.389651	-2.39112	0.016797	0.0932807
POLE:45	42.7511	0.978558	0.546437	1.7908	0.0733257	0.246405
POLE:46	20.885	-0.0274346	0.526777	-0.0520801	0.958465	0.983555
POLE:47	37.8821	0.119826	0.418214	0.286518	0.774481	0.898267
POLE:48	41.3775	0.437915	0.366063	1.19628	0.231586	0.489063
POLE:49	21.4072	0.245498	0.608717	0.403305	0.686724	0.850768
POLE:5	124.871	0.999423	0.292365	3.41841	0.000629878	0.00823776
POLE:6	104.702	0.44786	0.234953	1.90617	0.056628	0.209083
POLE:7	156.816	0.826347	0.195285	4.23149	2.32145e-05	0.000574116
POLE:8	99.95	0.790799	0.251907	3.13925	0.00169383	0.0173869
POLE:9	74.1662	-0.123938	0.287808	-0.430626	0.66674	0.839872
POLG2:1	13.521	-2.43283	1.02779	-2.36704	0.0179309	0.0975795
POLG2:2	33.3169	0.477583	0.477458	1.00026	0.317183	0.580653
POLG2:3	25.3063	-0.484115	0.57825	-0.837207	0.402476	0.657584
POLG2:4	37.2222	-0.192439	0.38628	-0.498185	0.618353	0.811809
POLG2:5	46.3952	0.268205	0.526715	0.509202	0.610611	0.807287
POLG2:6	24.6712	-0.353944	0.510256	-0.693661	0.487895	0.725241
POLG2:7	38.7414	0.629529	0.439209	1.43332	0.151765	0.385021
POLG2:8	222.431	0.925311	0.274031	3.37666	0.000733716	0.0092825
POLG:1	216.404	-0.380889	0.296045	-1.28659	0.198237	0.448719
POLG:10	68.6207	-0.20016	0.381671	-0.524431	0.599979	0.800692
POLG:11	69.7075	0.332137	0.34543	0.961517	0.336292	0.598127
POLG:12	66.4437	0.128209	0.282761	0.453418	0.650248	0.830403
POLG:13	45.9802	-0.682245	0.430653	-1.58421	0.113146	0.322542
POLG:14	106.034	-1.21019	0.237997	-5.0849	3.67812e-07	1.64727e-05
POLG:15	98.4812	0.417264	0.273641	1.52486	0.127294	0.346636
POLG:16	122.719	0.777673	0.211468	3.6775	0.00023553	0.00380964
POLG:17	88.242	0.0689788	0.247512	0.278689	0.780484	0.901276
POLG:18	38.8945	-0.473552	0.534521	-0.885938	0.375651	0.63445
POLG:19	69.4686	-0.199737	0.296592	-0.673438	0.500669	0.734469
POLG:2	121.282	0.159218	0.336835	0.472688	0.636436	0.822536
POLG:20	61.4174	-0.692218	0.44479	-1.55628	0.119642	0.333734
POLG:21	84.9954	0.257649	0.336937	0.764681	0.444462	0.692375
POLG:22	466.299	0.897191	0.251015	3.57425	0.000351232	0.00521898
POLG:23	91.0698	1.59703	0.270506	5.90385	3.55107e-09	2.79798e-07
POLG:3	124.268	-0.329042	0.231827	-1.41934	0.1558	0.391036
POLG:4	118.717	1.04639	0.246945	4.23735	2.26178e-05	0.00056171
POLG:5	109.302	1.09141	0.233214	4.67985	2.87081e-06	9.80632e-05
POLG:6	124.505	0.005188	0.244397	0.0212278	0.983064	0.993143
POLG:7	53.7645	-1.11497	0.349536	-3.18986	0.00142344	0.0152899
POLG:8	43.0298	-0.934404	0.437249	-2.13701	0.0325974	0.146072
POLG:9	37.0481	-1.75744	1.81347	-0.969099	0.332496	0.59485
POLH:1	32.0726	-0.953784	0.613104	-1.55566	0.119788	0.333979
POLH:10	17.0391	-0.419825	0.699434	-0.600236	0.548349	0.767601
POLH:11	331.171	-0.0298754	0.253711	-0.117754	0.906263	0.961079
POLH:2	48.1093	0.112671	0.375911	0.299727	0.764385	0.893175
POLH:3	60.5587	-0.0565698	0.310734	-0.182052	0.855542	0.937583
POLH:4	85.1826	-0.0461896	0.265373	-0.174055	0.861822	0.940619
POLH:5	46.2392	0.119431	0.39104	0.305418	0.760048	0.890916
POLH:6	35.586	-0.393888	0.472456	-0.833703	0.404448	0.659089
POLH:7	28.7705	-1.27077	0.505312	-2.51482	0.0119094	0.0734978
POLH:8	29.5428	-0.619835	0.546374	-1.13445	0.256605	0.517312
POLH:9	329.855	-0.13424	0.191558	-0.700777	0.483442	0.721785
POLI:1	21.7186	0.867013	0.58645	1.47841	0.139298	0.366125
POLI:10	55.3245	0.320124	0.383532	0.834674	0.403901	0.658655
POLI:2	23.5837	0.78975	0.787391	1.003	0.315863	0.579358
POLI:3	20.4166	0.601713	0.5267	1.14242	0.25328	0.513877
POLI:4	26.0628	1.13158	0.552513	2.04806	0.0405541	0.168817
POLI:5	19.2242	0.326898	0.58859	0.555391	0.578627	0.787057
POLI:6	15.4352	0.805162	0.657559	1.22447	0.220775	0.476396
POLI:7	12.7496	-0.0665563	0.764517	-0.0870567	0.930626	0.971668
POLI:8	67.705	0.380435	0.314391	1.21007	0.226251	0.482652
POLI:9	60.3755	0.230215	0.37004	0.622136	0.533853	0.757467
POLK:10	42.5665	0.586067	0.343149	1.70791	0.0876531	0.275639
POLK:11	38.8045	0.629095	0.367451	1.71205	0.0868871	0.27423
POLK:12	112.607	-0.0857807	0.32007	-0.268006	0.788695	0.905493
POLK:13	103.802	-0.10822	0.289909	-0.373288	0.708934	0.863424
POLK:14	253.601	0.0665522	0.232491	0.286257	0.774681	0.898386
POLK:15	180.78	0.364561	0.358321	1.01741	0.308956	0.572528
POLK:16	173.844	0.377538	0.306586	1.23143	0.218164	0.473311
POLK:2	49.5589	0.409444	0.326674	1.25337	0.21007	0.46352
POLK:3	48.5077	0.352042	0.336281	1.04687	0.29516	0.557975
POLK:4	34.2259	-0.204256	0.471429	-0.43327	0.664818	0.838796
POLK:5	43.3609	0.034261	0.348253	0.0983795	0.921631	0.967918
POLK:6	55.6002	-0.113144	0.353566	-0.320006	0.748963	0.885246
POLK:7	58.694	0.291783	0.31385	0.929691	0.352531	0.613601
POLK:8	57.5889	0.0127782	0.41157	0.0310475	0.975232	0.990254
POLK:9	33.7503	0.123197	0.448746	0.274535	0.783674	0.902947
POLL:1	197.404	-0.0254905	0.205071	-0.124301	0.901077	0.958701
POLL:2	37.8439	-0.462095	0.393009	-1.17579	0.239679	0.498381
POLL:3	17.1473	-1.91006	1.00826	-1.89442	0.0581696	0.212842
POLL:4	24.0769	-1.51731	1.03149	-1.47099	0.141294	0.369222
POLL:5	63.7	-0.623071	0.290859	-2.14217	0.0321794	0.144772
POLL:6	40.3054	0.941564	0.542015	1.73715	0.0823601	0.265212
POLL:7	45.2705	-0.246952	0.3678	-0.67143	0.501947	0.735403
POLL:8	23.7902	-0.0886462	0.578298	-0.153288	0.878171	0.948274
POLL:9	30.9824	-2.03042	0.51225	-3.96373	7.37885e-05	0.00150362
POLM:1	525.655	0.161583	0.152993	1.05614	0.290902	0.553762
POLM:10	11.9852	-2.22737	1.0364	-2.14914	0.0316235	0.143031
POLM:11	9.33502	-2.38005	1.10908	-2.14597	0.0318751	0.14384
POLM:2	48.8192	0.132519	0.456105	0.290546	0.771399	0.896582
POLM:3	72.6773	-0.618543	0.268269	-2.30568	0.0211285	0.109118
POLM:4	21.4652	-2.76607	0.877592	-3.15189	0.00162218	0.0168682
POLM:5	17.8558	-2.66501	0.908841	-2.93232	0.0033644	0.029268
POLM:6	18.502	-3.18533	0.874101	-3.64412	0.000268305	0.00421218
POLM:7	11.2579	-1.94965	0.878941	-2.21818	0.0265424	0.126922
POLM:8	11.7939	-2.47531	0.941551	-2.62897	0.00856427	0.0579494
POLM:9	16.6487	-2.79487	0.809305	-3.45342	0.000553527	0.00747153
POLN:25	62.2346	0.868841	0.460912	1.88505	0.0594234	0.215705
POLQ:1	177.21	0.469176	0.182702	2.56799	0.010229	0.0658905
POLQ:10	31.4034	0.683954	0.475028	1.43982	0.149919	0.382058
POLQ:11	28.3056	-0.745843	0.504819	-1.47744	0.139556	0.366607
POLQ:12	31.5082	-0.36111	0.409799	-0.881189	0.378216	0.636783
POLQ:13	31.3085	0.237142	0.45049	0.526409	0.598604	0.799742
POLQ:14	35.1033	0.649648	0.469779	1.38288	0.166702	0.406708
POLQ:15	362.347	0.0642479	0.134973	0.476005	0.634071	0.820974
POLQ:16	29.9748	-0.68585	0.443037	-1.54807	0.121606	0.337137
POLQ:17	24.4532	0.752094	0.528812	1.42223	0.154958	0.389709
POLQ:18	33.7409	0.786737	0.557701	1.41068	0.158339	0.394478
POLQ:19	22.1799	1.37465	0.800086	1.71812	0.0857743	0.271957
POLQ:2	38.321	0.653299	0.390672	1.67224	0.0944762	0.288416
POLQ:20	38.1209	1.12495	0.779498	1.44317	0.148974	0.380651
POLQ:21	23.7987	0.890941	0.527436	1.68919	0.0911828	0.282313
POLQ:22	21.5105	-0.0996975	0.695174	-0.143414	0.885963	0.951885
POLQ:23	15.1008	0.0279464	1.25772	0.0222198	0.982273	0.992842
POLQ:24	13.9506	-1.26534	1.11122	-1.13869	0.254831	0.515478
POLQ:25	18.9784	-0.378413	0.586968	-0.644691	0.519128	0.747222
POLQ:26	15.8325	0.257958	0.624753	0.412896	0.679683	0.847315
POLQ:27	8.30543	-1.13421	1.25817	-0.901482	0.367332	0.626881
POLQ:28	12.9734	-0.403804	1.24654	-0.323939	0.745985	0.883872
POLQ:29	16.8308	-0.933834	0.642199	-1.45412	0.145913	0.376026
POLQ:3	37.7013	0.49163	0.627354	0.783658	0.433241	0.683315
POLQ:30	29.6621	-0.27287	0.493556	-0.552866	0.580355	0.788162
POLQ:4	36.9531	1.04135	0.58134	1.79129	0.0732461	0.246218
POLQ:5	30.2479	0.874055	0.47858	1.82635	0.0677972	0.234411
POLQ:6	29.7004	0.607433	0.556462	1.0916	0.27501	0.537561
POLQ:7	22.4009	-0.0959177	0.627063	-0.152963	0.878427	0.948373
POLQ:8	12.7634	-3.24619	1.05965	-3.06345	0.00218798	0.0211253
POLQ:9	20.0955	-3.31023	0.86337	-3.83408	0.000126033	0.00231193
POLR1A:1	868.472	-0.342769	0.131245	-2.61167	0.00901	0.0600984
POLR1A:10	63.0256	-0.376353	0.309425	-1.2163	0.223871	0.479958
POLR1A:11	85.4063	-0.500879	0.33051	-1.51547	0.129653	0.350478
POLR1A:12	111.351	0.45973	0.226179	2.0326	0.0420934	0.173055
POLR1A:13	74.8417	0.197956	0.345012	0.573768	0.566125	0.778999
POLR1A:14	39.1536	-0.907227	0.426126	-2.12901	0.0332534	0.148035
POLR1A:15	52.1336	-1.09115	0.377083	-2.89365	0.00380797	0.0320853
POLR1A:16	52.196	-0.00340411	0.317807	-0.0107113	0.991454	0.997
POLR1A:17	60.343	-0.273174	0.2959	-0.923196	0.355905	0.616691
POLR1A:18	50.7917	0.198413	0.327576	0.605701	0.544713	0.765106
POLR1A:19	65.5318	-0.494643	0.29301	-1.68814	0.091384	0.282655
POLR1A:2	91.3379	-0.374983	0.367135	-1.02138	0.307076	0.570574
POLR1A:20	82.8033	0.0084138	0.357949	0.0235056	0.981247	0.992474
POLR1A:21	96.0809	-0.048317	0.398487	-0.121251	0.903492	0.95975
POLR1A:22	122.071	-0.0307219	0.398503	-0.0770932	0.938549	0.975041
POLR1A:23	95.5655	-0.0214984	0.341774	-0.0629025	0.949844	0.979745
POLR1A:24	48.2433	-0.862274	0.376632	-2.28944	0.0220541	0.112293
POLR1A:25	62.4235	-1.54432	0.530137	-2.91306	0.00357911	0.0306197
POLR1A:26	65.1546	-0.603216	1.14213	-0.528149	0.597396	0.79898
POLR1A:27	43.0055	0.0150046	0.836409	0.0179393	0.985687	0.994472
POLR1A:28	35.3344	0.213649	0.562342	0.379926	0.704	0.860479
POLR1A:29	40.8466	-0.423279	0.455247	-0.92978	0.352485	0.613592
POLR1A:3	72.6184	0.184585	0.284296	0.649269	0.516165	0.745148
POLR1A:30	31.5534	-0.511891	0.464238	-1.10265	0.27018	0.532161
POLR1A:31	41.3904	-0.585456	0.487258	-1.20153	0.229545	0.486711
POLR1A:32	60.352	-0.394331	0.349885	-1.12703	0.259729	0.520868
POLR1A:33	100.393	0.343767	0.268663	1.27955	0.200704	0.451382
POLR1A:34	56.6113	0.030225	0.4708	0.0641993	0.948812	0.979355
POLR1A:4	118.797	-0.179811	0.268902	-0.668685	0.503696	0.736474
POLR1A:5	363.624	1.29518	0.218187	5.93608	2.91914e-09	2.35824e-07
POLR1A:6	136.503	1.63428	0.235709	6.93346	4.1068e-12	6.39498e-10
POLR1A:7	81.3967	1.31274	0.389586	3.36958	0.000752825	0.0094655
POLR1A:8	72.8791	-0.0975413	0.349216	-0.279315	0.780003	0.900978
POLR1A:9	51.2217	-0.619488	0.462443	-1.3396	0.180376	0.425434
POLR1B:1	40.978	-0.14361	0.368069	-0.390171	0.69641	0.856524
POLR1B:10	73.1679	-1.07311	0.294742	-3.64083	0.000271756	0.00425468
POLR1B:11	69.0096	-0.525109	0.285282	-1.84067	0.0656706	0.229727
POLR1B:12	239.772	0.139294	0.154834	0.899635	0.368314	0.627874
POLR1B:13	231.585	0.0257589	0.155983	0.165139	0.868835	0.94402
POLR1B:14	220.387	0.0139486	0.173555	0.08037	0.935943	0.973738
POLR1B:15	194.794	-0.164616	0.170209	-0.967141	0.333474	0.595692
POLR1B:16	186.732	0.0114312	0.182373	0.06268	0.950021	0.979833
POLR1B:2	124.493	0.409252	0.224364	1.82405	0.0681447	0.23509
POLR1B:3	117.489	0.182391	0.239421	0.761798	0.446181	0.693812
POLR1B:4	89.729	0.244044	0.268059	0.910411	0.362606	0.622754
POLR1B:5	67.7325	-0.0660361	0.283389	-0.233023	0.815744	0.918976
POLR1B:6	72.8814	-0.319184	0.317763	-1.00447	0.31515	0.578833
POLR1B:7	57.9558	0.0923488	0.298414	0.309466	0.756967	0.889248
POLR1B:8	72.832	-0.636948	0.271589	-2.34527	0.0190135	0.101558
POLR1B:9	68.0964	-0.644546	0.278195	-2.31689	0.0205097	0.107016
POLR1C:1	56.8041	0.445778	0.381431	1.1687	0.242525	0.501404
POLR1C:2	67.8344	0.101214	0.341838	0.296087	0.767163	0.894767
POLR1C:3	89.3558	0.0160093	0.253861	0.063063	0.949716	0.97973
POLR1C:4	98.5279	-0.207075	0.249867	-0.828743	0.40725	0.661306
POLR1C:5	89.0582	-1.14025	0.481861	-2.36633	0.0179652	0.0977216
POLR1C:6	89.3912	-0.682183	0.420931	-1.62065	0.105092	0.308023
POLR1C:7	80.6976	-0.028517	0.249442	-0.114323	0.908982	0.962235
POLR1C:8	68.7712	-0.30267	0.613463	-0.493379	0.621745	0.813851
POLR1C:9	134.013	0.00345885	0.380752	0.00908425	0.992752	0.997449
POLR1D:1	212.919	0.25544	0.216276	1.18108	0.237571	0.495901
POLR1D:2	671.469	0.233387	0.10218	2.28408	0.022367	0.113321
POLR1D:3	997.388	-0.0154371	0.121611	-0.126938	0.89899	0.957678
POLR1E:1	78.5319	0.316666	0.25062	1.26353	0.206399	0.458915
POLR1E:10	98.2055	-0.224146	0.319197	-0.70222	0.482542	0.721188
POLR1E:11	87.6654	-0.112548	0.316922	-0.355129	0.722493	0.871123
POLR1E:12	304.06	-0.0883664	0.163907	-0.539125	0.589801	0.794139
POLR1E:13	270.024	-0.20763	0.169206	-1.22708	0.219791	0.475183
POLR1E:2	94.6755	0.274793	0.25556	1.07526	0.28226	0.544857
POLR1E:3	84.8955	0.0653949	0.263391	0.24828	0.803917	0.913307
POLR1E:4	70.2521	0.58233	0.300996	1.93468	0.0530296	0.200781
POLR1E:5	60.3205	0.414314	0.382306	1.08373	0.278487	0.540976
POLR1E:6	107.664	0.104338	0.229081	0.455462	0.648777	0.829582
POLR1E:7	126.348	-0.0547412	0.237162	-0.230818	0.817456	0.919856
POLR1E:8	102.531	-0.144702	0.263004	-0.550189	0.58219	0.789268
POLR1E:9	110.331	-0.334516	0.283264	-1.18093	0.237629	0.49595
POLR2A:29	298.629	1.2528	0.152875	8.1949	2.50799e-16	7.88342e-14
POLR2A:30	252.826	1.25251	0.16559	7.56392	3.9109e-14	8.87189e-12
POLR2B:1	78.8116	0.391399	0.269918	1.45007	0.14704	0.377727
POLR2B:10	233.702	0.333535	0.157904	2.11227	0.0346634	0.152169
POLR2B:11	226.976	0.278621	0.173189	1.60877	0.107666	0.312514
POLR2B:12	193.087	0.111018	0.168361	0.659405	0.509636	0.740505
POLR2B:13	212.711	0.232605	0.166534	1.39675	0.16249	0.400779
POLR2B:14	264.37	0.183131	0.160644	1.13998	0.254295	0.514953
POLR2B:15	276.138	-0.00184764	0.144577	-0.0127796	0.989804	0.996163
POLR2B:16	262.408	0.105272	0.195624	0.538135	0.590484	0.794625
POLR2B:17	193.837	-0.147848	0.184317	-0.802141	0.422471	0.674531
POLR2B:18	247.332	0.422131	0.210057	2.00961	0.044473	0.179283
POLR2B:19	254.323	0.445962	0.220314	2.02421	0.0429483	0.175295
POLR2B:2	116.939	0.714284	0.244775	2.91812	0.00352144	0.0302512
POLR2B:20	254.987	0.229435	0.257666	0.890433	0.373233	0.632154
POLR2B:21	182.043	-0.349488	0.209996	-1.66426	0.0960611	0.291274
POLR2B:22	192.334	-0.765931	0.223004	-3.4346	0.000593424	0.00787075
POLR2B:23	247.439	-0.64891	0.21252	-3.0534	0.00226262	0.0216707
POLR2B:24	227.813	-0.46289	0.209264	-2.212	0.026967	0.128349
POLR2B:25	173.173	-0.560355	0.217128	-2.58077	0.00985814	0.0641713
POLR2B:26	83.9807	0.00997372	0.259282	0.0384667	0.969316	0.987836
POLR2B:3	196.911	-0.0239552	0.183235	-0.130735	0.895985	0.956142
POLR2B:4	237.941	0.0281301	0.208127	0.135158	0.892487	0.954771
POLR2B:5	188.73	-0.182379	0.169817	-1.07398	0.282833	0.545484
POLR2B:6	220.466	-0.133134	0.175806	-0.757279	0.448883	0.69616
POLR2B:7	237.668	0.186781	0.171384	1.08984	0.275785	0.538268
POLR2B:8	238.347	0.443219	0.156375	2.83433	0.0045922	0.036856
POLR2B:9	250.594	0.318875	0.163291	1.9528	0.0508432	0.195463
POLR2C:1	73.3816	-1.40409	0.305608	-4.59443	4.33943e-06	0.000139342
POLR2C:2	84.5536	-1.27483	0.285242	-4.4693	7.84766e-06	0.000231068
POLR2C:3	88.7187	-0.901959	0.300792	-2.99861	0.00271216	0.0248178
POLR2C:4	88.708	-0.944522	0.25106	-3.76213	0.000168473	0.00291575
POLR2C:5	125.063	-0.459445	0.296315	-1.55053	0.121015	0.336109
POLR2C:6	108.13	-0.014143	0.374234	-0.0377919	0.969854	0.988
POLR2C:7	217.087	-0.0688322	0.247497	-0.278114	0.780925	0.901438
POLR2C:8	175.946	-0.402218	0.181581	-2.21509	0.0267539	0.127702
POLR2C:9	1221.62	-0.0523849	0.0956667	-0.547577	0.583982	0.79029
POLR2D:1	1570.29	-0.132317	0.0940924	-1.40624	0.159653	0.396471
POLR2D:2	91.8367	0.12136	0.256037	0.473993	0.635505	0.821879
POLR2D:3	146.989	0.48073	0.197161	2.43826	0.0147581	0.085318
POLR2D:4	68.8367	0.46975	0.299517	1.56836	0.116798	0.328641
POLR2E:1	2721.37	-0.101231	0.134836	-0.750772	0.45279	0.699063
POLR2E:2	383.151	-0.0577007	0.144827	-0.39841	0.690328	0.852881
POLR2E:3	263.581	-0.115946	0.179762	-0.644995	0.51893	0.747066
POLR2E:4	284.886	-0.277256	0.165014	-1.6802	0.0929188	0.285345
POLR2E:5	299.861	-0.447062	0.170383	-2.62386	0.00869395	0.0585854
POLR2E:6	389.012	-0.946773	0.170009	-5.56897	2.56246e-08	1.59062e-06
POLR2E:7	623.3	0.166013	0.121526	1.36606	0.171919	0.414071
POLR2E:8	375.901	0.899031	0.155013	5.79971	6.64288e-09	4.88665e-07
POLR2F:1	162.005	0.838212	0.255876	3.27585	0.00105343	0.0121852
POLR2F:2	282.892	0.916655	0.164493	5.57262	2.50944e-08	1.56428e-06
POLR2F:3	335.812	0.425802	0.187437	2.27171	0.0231041	0.115802
POLR2F:4	398.187	0.39132	0.162294	2.41118	0.0159009	0.0897817
POLR2F:5	297.118	0.264496	0.162966	1.62301	0.104586	0.307162
POLR2F:6	199.769	0.12878	0.193033	0.667142	0.504682	0.737157
POLR2G:1	131.084	-0.431856	0.220737	-1.95643	0.0504141	0.194382
POLR2G:2	243.162	-0.0918599	0.160453	-0.572502	0.566982	0.779698
POLR2G:3	299.028	-0.100745	0.16627	-0.605917	0.54457	0.765038
POLR2G:4	180.586	-0.0751891	0.219194	-0.343025	0.731579	0.876111
POLR2G:5	164.668	-0.36483	0.24688	-1.47776	0.139472	0.366459
POLR2G:6	190.727	0.0446293	0.183303	0.243473	0.807639	0.915284
POLR2G:7	171.541	0.153748	0.193145	0.796026	0.426017	0.677473
POLR2G:8	250.043	-9.21232e-05	0.17328	-0.000531644	0.999576	0.999862
POLR2H:1	271.777	0.184023	0.279339	0.658779	0.510038	0.740721
POLR2H:2	247.242	-0.243828	0.165239	-1.4756	0.14005	0.367366
POLR2H:3	184.399	-0.0910135	0.209015	-0.43544	0.663243	0.83799
POLR2H:4	339.437	-0.196044	0.213446	-0.918473	0.358371	0.618881
POLR2H:5	265.938	-0.515425	0.268516	-1.91953	0.0549171	0.205159
POLR2H:6	229.355	-0.432906	0.36216	-1.19535	0.231952	0.489411
POLR2I:1	88.009	-0.22118	0.263354	-0.839859	0.400988	0.656349
POLR2I:2	113.477	-0.281761	0.222306	-1.26744	0.204996	0.456955
POLR2I:3	169.342	-0.175701	0.198996	-0.882939	0.377269	0.635953
POLR2I:4	176.629	0.0597567	0.187023	0.319516	0.749336	0.885396
POLR2I:5	181.459	0.244416	0.175967	1.38899	0.164836	0.404044
POLR2I:6	125.138	-0.272344	0.32886	-0.828145	0.407589	0.661545
POLR2J2:1	44.3614	0.167971	0.53017	0.316825	0.751376	0.886485
POLR2J2:3	13.0755	-0.290556	0.699124	-0.415601	0.677702	0.846201
POLR2J2:9	15.5881	1.24028	0.692558	1.79087	0.0733135	0.246385
POLR2J3:1	49.8476	-0.397387	0.377616	-1.05236	0.292635	0.555429
POLR2J3:2	13.0263	-0.887815	0.724436	-1.22553	0.220377	0.476016
POLR2J3:3	14.1072	0.528866	0.713523	0.741204	0.45857	0.70343
POLR2J3:5	11.8049	-0.207036	1.05371	-0.196483	0.844232	0.932019
POLR2J3:6	16.8165	-0.930588	0.654098	-1.4227	0.154822	0.389484
POLR2J3:8	30.1128	-0.096032	0.416086	-0.230798	0.817471	0.919856
POLR2J3:9	25.1857	0.879874	0.580824	1.51487	0.129805	0.350727
POLR2J4:1	10.3351	-1.41615	0.855133	-1.65606	0.0977092	0.294239
POLR2J4:13	56.4638	0.69793	0.309918	2.25198	0.0243234	0.119795
POLR2J4:14	49.6943	0.273245	0.367148	0.744238	0.456733	0.701951
POLR2J4:15	30.0724	-0.0420993	0.467471	-0.0900576	0.928241	0.970607
POLR2J4:16	15.548	-0.872266	0.689457	-1.26515	0.205818	0.458037
POLR2J:1	478.279	-0.624161	0.187348	-3.33155	0.000863626	0.0105123
POLR2J:2	278.658	0.0168936	0.145686	0.115959	0.907685	0.961601
POLR2J:3	162.419	0.498524	0.225703	2.20877	0.027191	0.129058
POLR2J:4	163.88	0.689299	0.250026	2.75691	0.00583503	0.0439931
POLR2K:1	59.567	0.326727	0.390998	0.835623	0.403367	0.658235
POLR2K:2	156.158	0.212875	0.209283	1.01716	0.309077	0.572603
POLR2K:3	266.12	0.444325	0.151488	2.93307	0.00335627	0.0292123
POLR2K:4	637.492	0.00361622	0.112283	0.0322063	0.974308	0.98992
POLR2L:1	2604.59	-0.184008	0.0678962	-2.71014	0.00672554	0.048736
POLR2L:2	976.349	0.285241	0.152212	1.87397	0.0609349	0.219108
POLR2M:1	98.4328	-0.860122	0.306322	-2.8079	0.00498657	0.0391715
POLR2M:2	126.891	-0.0738828	0.218484	-0.33816	0.735242	0.878321
POLR2M:3	23.207	0.345155	0.50906	0.678023	0.497757	0.732401
POLR2M:4	141.373	0.37233	0.192817	1.931	0.0534826	0.201809
POLR3A:1	555.738	0.302302	0.110265	2.74159	0.00611424	0.0454946
POLR3A:10	21.023	-0.775429	0.526556	-1.47264	0.140848	0.368655
POLR3A:11	32.7454	0.242631	0.404913	0.599217	0.549028	0.767937
POLR3A:12	57.9006	0.220534	0.360047	0.612515	0.540197	0.762088
POLR3A:13	38.8272	0.284616	0.419448	0.678548	0.497424	0.732258
POLR3A:14	20.2832	0.0204651	0.56612	0.0361498	0.971163	0.988392
POLR3A:15	28.4522	-0.697457	0.501083	-1.3919	0.163953	0.402924
POLR3A:16	49.6116	-0.047749	0.32393	-0.147405	0.882812	0.950582
POLR3A:17	48.6248	-0.542386	0.365957	-1.4821	0.138313	0.364476
POLR3A:18	47.9125	-0.37328	0.44949	-0.830451	0.406284	0.660617
POLR3A:19	32.1321	-0.208437	0.426266	-0.488984	0.624853	0.815636
POLR3A:2	47.6878	-0.420897	0.329897	-1.27584	0.202011	0.453037
POLR3A:20	14.4097	-1.11558	0.807412	-1.38167	0.167073	0.40728
POLR3A:21	26.3932	-0.433864	1.96121	-0.221222	0.82492	0.923419
POLR3A:22	33.0094	-0.136989	0.464755	-0.294756	0.76818	0.895193
POLR3A:23	31.6554	-0.160499	0.430709	-0.37264	0.709416	0.863751
POLR3A:24	28.4227	-0.158847	0.498567	-0.318606	0.750025	0.885739
POLR3A:25	28.2578	-0.533284	0.476814	-1.11843	0.263383	0.524967
POLR3A:26	39.4431	-1.79135	0.515734	-3.47341	0.000513898	0.00706327
POLR3A:27	32.0604	-0.964583	0.433853	-2.22329	0.026196	0.125857
POLR3A:28	35.1015	-1.27898	0.449158	-2.8475	0.00440639	0.035745
POLR3A:29	24.4391	-1.1024	0.588276	-1.87395	0.060938	0.219108
POLR3A:3	51.1369	0.0927282	0.376309	0.246415	0.805361	0.914087
POLR3A:30	16.9339	-2.19882	0.986882	-2.22804	0.0258775	0.124794
POLR3A:31	13.9729	-1.71133	1.10649	-1.54662	0.121954	0.337666
POLR3A:4	60.1865	0.388446	0.307831	1.26188	0.206991	0.459609
POLR3A:5	44.1577	-0.419301	0.345772	-1.21265	0.225264	0.481467
POLR3A:6	33.2763	-0.0230539	0.623193	-0.0369931	0.97049	0.988207
POLR3A:7	44.9588	0.440614	0.406858	1.08297	0.278823	0.541362
POLR3A:8	45.9673	0.432789	0.345957	1.25099	0.210937	0.464539
POLR3A:9	24.9069	0.629196	0.738592	0.851886	0.394278	0.650928
POLR3B:1	12.6053	-1.21941	1.14642	-1.06366	0.287482	0.550229
POLR3B:10	19.598	-0.226794	0.63068	-0.359602	0.719145	0.869096
POLR3B:11	19.0841	0.0109451	0.628339	0.0174192	0.986102	0.994669
POLR3B:12	22.8653	-0.564025	0.629043	-0.89664	0.369911	0.629292
POLR3B:13	22.8757	0.399706	0.742893	0.538039	0.59055	0.794677
POLR3B:14	19.2255	-1.62209	0.618925	-2.62082	0.0087718	0.058942
POLR3B:15	13.2779	-1.31691	1.13346	-1.16185	0.245297	0.504453
POLR3B:16	19.0169	0.193936	0.704997	0.275088	0.783249	0.902676
POLR3B:17	15.0589	-0.780604	0.823089	-0.948383	0.342935	0.60468
POLR3B:18	12.6844	-0.502597	0.944908	-0.5319	0.594795	0.797439
POLR3B:19	13.2698	-1.83808	0.870008	-2.11272	0.0346249	0.152039
POLR3B:20	19.6143	-1.65568	0.873311	-1.89587	0.0579777	0.212345
POLR3B:21	21.4177	0.10911	0.493906	0.220912	0.825161	0.923557
POLR3B:22	23.3804	0.854665	0.637469	1.34072	0.180013	0.424932
POLR3B:23	19.6163	-0.8766	1.13596	-0.771683	0.440302	0.688956
POLR3B:24	16.7719	-0.868201	0.589074	-1.47384	0.140525	0.368117
POLR3B:25	29.5601	-0.416215	0.434918	-0.956996	0.338569	0.600359
POLR3B:26	35.6655	0.0131992	0.414525	0.0318416	0.974598	0.990057
POLR3B:27	50.0124	0.369768	0.645451	0.572883	0.566724	0.779441
POLR3B:28	115.27	-0.0263838	0.30487	-0.086541	0.931036	0.97182
POLR3B:6	12.34	0.713699	0.728498	0.979685	0.327242	0.589875
POLR3B:8	11.7032	-0.536458	1.22415	-0.438228	0.661221	0.836922
POLR3B:9	13.0386	-0.302499	1.24534	-0.242904	0.808079	0.915537
POLR3C:1	67.2455	-1.09835	1.12426	-0.976955	0.328591	0.591055
POLR3C:10	29.3902	-0.998834	0.604696	-1.65179	0.0985764	0.295814
POLR3C:11	79.0418	0.0271958	0.352529	0.0771449	0.938508	0.975038
POLR3C:12	72.5363	0.0708745	0.425249	0.166666	0.867633	0.943344
POLR3C:13	39.7373	-0.483553	0.407691	-1.18608	0.235592	0.493818
POLR3C:14	66.5128	-0.637173	1.31636	-0.484043	0.628356	0.817839
POLR3C:15	267.408	0.628672	0.146046	4.30461	1.67277e-05	0.000439242
POLR3C:2	93.2337	-0.355303	0.265107	-1.34022	0.180172	0.42519
POLR3C:3	162.084	0.419266	0.207454	2.02101	0.0432789	0.176178
POLR3C:4	133.109	-0.234702	0.231059	-1.01576	0.309742	0.573319
POLR3C:5	79.1309	0.171044	0.268747	0.63645	0.524483	0.751054
POLR3C:6	85.9369	-0.157421	0.323464	-0.486671	0.626492	0.816695
POLR3C:7	68.2581	-0.593499	0.309014	-1.92062	0.0547798	0.204871
POLR3C:8	59.2414	-0.152042	0.307254	-0.494843	0.620711	0.813209
POLR3C:9	28.1038	-0.622069	0.478235	-1.30076	0.193341	0.442239
POLR3D:2	53.9815	-1.31142	0.371775	-3.52746	0.00041957	0.00599983
POLR3D:3	32.4341	-0.518272	0.412893	-1.25522	0.209398	0.462652
POLR3D:4	57.3493	-0.517827	0.314019	-1.64903	0.0991417	0.296848
POLR3D:5	59.2641	0.159144	1.15799	0.137431	0.89069	0.95392
POLR3D:6	77.3158	0.247081	0.459584	0.537619	0.59084	0.794839
POLR3D:7	124.031	0.373155	0.269641	1.38389	0.166391	0.406298
POLR3D:8	66.0167	0.199987	0.373182	0.535896	0.59203	0.795665
POLR3D:9	581.905	-0.0290628	0.107546	-0.270237	0.786978	0.904646
POLR3F:1	53.8454	0.928365	0.352357	2.63473	0.00842052	0.0572297
POLR3F:10	181.891	0.0928214	0.192466	0.482275	0.62961	0.818589
POLR3F:2	45.7164	0.786886	0.449549	1.75039	0.0800512	0.260574
POLR3F:3	21.2637	-0.0395541	0.609488	-0.0648972	0.948256	0.97917
POLR3F:4	19.4366	-0.305653	0.562044	-0.543824	0.586563	0.791963
POLR3F:5	19.4719	-2.12562	0.96309	-2.20708	0.0273083	0.129423
POLR3F:6	28.0326	-1.10719	0.491754	-2.2515	0.0243536	0.119891
POLR3F:7	38.0308	-0.450438	0.378827	-1.18903	0.234426	0.492369
POLR3F:8	64.2024	0.500679	0.291192	1.71941	0.08554	0.271489
POLR3F:9	206.51	0.328284	0.174143	1.88514	0.0594115	0.215679
POLR3G:1	26.9216	-0.746788	0.496954	-1.50273	0.132908	0.355851
POLR3G:2	70.6838	0.674501	0.294425	2.29091	0.0219688	0.112037
POLR3G:3	58.8609	0.715704	0.379508	1.88587	0.0593121	0.215415
POLR3G:4	14.1783	-0.519762	0.901237	-0.576721	0.564128	0.777745
POLR3G:5	11.8727	-0.141348	0.911483	-0.155075	0.876762	0.9476
POLR3G:6	26.3845	-0.367895	0.778566	-0.472529	0.636549	0.822565
POLR3G:7	72.4389	0.662835	0.547066	1.21162	0.225658	0.481977
POLR3G:8	402.359	0.010888	0.278038	0.0391603	0.968763	0.987631
POLR3GL:1	23.6602	0.217789	0.873077	0.249449	0.803013	0.912896
POLR3GL:2	61.4257	-0.363171	0.555086	-0.65426	0.512944	0.742855
POLR3GL:3	67.8535	-0.731669	0.297967	-2.45554	0.0140675	0.0824754
POLR3GL:4	60.4742	0.266779	0.337046	0.791522	0.428639	0.67967
POLR3GL:5	68.1015	0.783734	0.350373	2.23686	0.0252958	0.122901
POLR3GL:6	139.187	1.09722	0.295772	3.70968	0.000207522	0.00344382
POLR3GL:7	176.838	0.330571	0.20757	1.59257	0.111256	0.319272
POLR3GL:8	126.69	0.310167	0.202363	1.53273	0.125342	0.343484
POLR3H:1	1223.15	0.0930764	0.0904966	1.02851	0.303711	0.566916
POLR3H:2	201.373	0.0844325	0.180828	0.466921	0.640557	0.824998
POLR3H:3	61.3487	-0.760072	0.426447	-1.78234	0.074694	0.24943
POLR3H:4	107.77	-0.637685	0.460537	-1.38465	0.166158	0.405972
POLR3H:5	242.105	0.225288	0.236494	0.952616	0.340784	0.602528
POLR3H:6	214.101	0.541826	0.317665	1.70566	0.0880722	0.276398
POLR3K:1	494.629	0.452853	0.196342	2.30645	0.0210856	0.108955
POLR3K:2	116.103	0.0672221	0.227692	0.295233	0.767816	0.895095
POLR3K:3	81.2749	-0.300621	0.316937	-0.94852	0.342865	0.604601
POLRMT:1	16.1761	-0.906256	0.808009	-1.12159	0.262036	0.523536
POLRMT:10	52.3858	-1.20498	0.361735	-3.33112	0.000864988	0.0105242
POLRMT:11	57.4498	-1.02327	0.332381	-3.07859	0.0020798	0.0203266
POLRMT:12	288.702	-0.907001	0.266256	-3.4065	0.000658015	0.00853117
POLRMT:13	76.7567	-0.121119	0.340434	-0.355779	0.722006	0.870821
POLRMT:14	65.0055	-0.577838	0.295006	-1.95873	0.0501442	0.19379
POLRMT:15	77.9272	-0.134358	0.284942	-0.471527	0.637265	0.823006
POLRMT:16	42.7434	-0.737896	0.527377	-1.39918	0.161758	0.399675
POLRMT:17	91.7932	0.303875	0.341652	0.889428	0.373773	0.632638
POLRMT:18	72.3477	0.575596	0.470249	1.22402	0.220943	0.476619
POLRMT:19	333.438	0.482397	0.137804	3.50059	0.000464227	0.00651088
POLRMT:2	26.0517	-1.51752	0.788482	-1.92461	0.0542779	0.203653
POLRMT:20	74.8339	0.331051	0.269047	1.23046	0.218526	0.473679
POLRMT:21	51.3094	0.905994	0.327618	2.7654	0.00568539	0.0431706
POLRMT:3	31.1691	-0.770999	0.546239	-1.41147	0.158106	0.39422
POLRMT:4	36.5885	-0.22877	0.451492	-0.506699	0.612366	0.808315
POLRMT:5	52.2595	-0.576616	0.37803	-1.52532	0.12718	0.34643
POLRMT:6	28.5365	-0.593544	0.450289	-1.31814	0.187457	0.434759
POLRMT:7	42.6245	-0.439706	0.387871	-1.13364	0.256945	0.517723
POLRMT:8	54.893	-0.361474	0.324702	-1.11325	0.265601	0.527254
POLRMT:9	110.783	0.288189	0.269355	1.06992	0.284653	0.547332
POM121:1	220.074	1.31282	0.231472	5.67164	1.41439e-08	9.51964e-07
POM121:10	60.1344	-0.000299633	0.318836	-0.000939772	0.99925	0.999749
POM121:11	57.8411	-0.0474681	0.36072	-0.131593	0.895306	0.955801
POM121:12	361.415	-0.0171166	0.132772	-0.128917	0.897423	0.956886
POM121:13	85.2868	-0.447563	0.262022	-1.70811	0.087616	0.27556
POM121:14	689.846	-0.151047	0.118681	-1.27272	0.203117	0.454452
POM121:15	39.5643	-0.628424	0.374922	-1.67615	0.0937096	0.286882
POM121:16	395.531	-0.218502	0.1563	-1.39797	0.162122	0.400249
POM121:2	48.9817	0.439342	0.340452	1.29047	0.196889	0.446926
POM121:3	82.7839	0.389231	0.26343	1.47755	0.139528	0.366564
POM121:4	86.4167	0.512227	0.305386	1.67731	0.0934822	0.286492
POM121:5	103.907	0.0637209	0.231096	0.275733	0.782753	0.902457
POM121:6	105.146	0.0243468	0.230544	0.105606	0.915895	0.965406
POM121:7	79.63	-0.0818634	0.326203	-0.250958	0.801846	0.9122
POM121:8	63.3574	-0.323416	0.324318	-0.997218	0.318659	0.581962
POM121:9	59.6491	-0.280231	0.292131	-0.959267	0.337424	0.59923
POM121C:1	868.341	0.129817	0.158341	0.819854	0.412299	0.665749
POM121C:10	56.1109	-0.504681	0.323087	-1.56206	0.118273	0.331496
POM121C:11	77.9048	-0.0705927	0.269856	-0.261594	0.793635	0.907978
POM121C:12	74.3713	-0.466878	0.355593	-1.31296	0.189198	0.437
POM121C:13	21.8213	0.241608	0.549718	0.439513	0.66029	0.836355
POM121C:14	12.2161	-0.0497815	0.737603	-0.067491	0.946191	0.978346
POM121C:15	50.9602	-0.0443921	0.331447	-0.133934	0.893455	0.955109
POM121C:2	109.698	-0.142106	0.280813	-0.506053	0.612819	0.808534
POM121C:3	660.467	0.179739	0.127862	1.40573	0.159804	0.396711
POM121C:4	108.15	0.718817	0.234232	3.06882	0.00214905	0.0208397
POM121C:5	107.187	0.0925269	0.248487	0.372361	0.709624	0.863848
POM121C:6	43.1457	-0.438838	0.42557	-1.03118	0.302458	0.565746
POM121C:7	37.2462	-0.260195	0.499925	-0.520468	0.602737	0.802435
POM121C:8	47.4912	-0.238292	0.400643	-0.594774	0.551994	0.769808
POM121C:9	79.8197	0.218776	0.510098	0.42889	0.668003	0.84063
POM121L9P:1	11.7208	-0.791339	1.20382	-0.657358	0.510951	0.74139
POM121L9P:6	6.13904	-4.26215	1.69089	-2.52065	0.0117138	0.0726399
POM121L9P:7	19.9128	-0.753129	1.13239	-0.665078	0.506001	0.738044
POMGNT1:1	296.182	-1.03806	0.218648	-4.74762	2.05826e-06	7.34492e-05
POMGNT1:10	44.7916	-0.00911986	0.370189	-0.0246357	0.980346	0.99211
POMGNT1:11	45.5243	-0.150005	0.333497	-0.449794	0.652859	0.831826
POMGNT1:12	65.1113	-0.387926	0.310917	-1.24768	0.212147	0.466079
POMGNT1:13	59.0675	-0.60812	0.374111	-1.62551	0.104054	0.30615
POMGNT1:14	84.9877	-0.462826	0.260898	-1.77398	0.0760671	0.252295
POMGNT1:15	89.4468	-0.0649691	0.283315	-0.229318	0.818622	0.920397
POMGNT1:16	79.4599	-0.0906017	0.27478	-0.329724	0.741608	0.881586
POMGNT1:17	60.701	-0.0183676	0.315694	-0.0581817	0.953604	0.981435
POMGNT1:18	50.4017	-0.506867	0.366071	-1.38461	0.166171	0.405977
POMGNT1:19	63.5814	0.100347	0.407587	0.246197	0.80553	0.914197
POMGNT1:2	108.277	-1.02858	0.259608	-3.96204	7.43115e-05	0.00151193
POMGNT1:20	84.7877	0.332978	0.27862	1.1951	0.232048	0.489522
POMGNT1:21	121.927	-0.0300121	0.225993	-0.132801	0.894351	0.955448
POMGNT1:22	107.012	-0.0838652	0.229105	-0.366056	0.714323	0.866432
POMGNT1:3	78.3077	-0.736558	0.268849	-2.73967	0.00615005	0.0456863
POMGNT1:4	56.994	-0.276331	0.302653	-0.913028	0.361228	0.621326
POMGNT1:5	59.9362	-0.269966	0.318865	-0.846646	0.397192	0.65334
POMGNT1:6	85.889	-0.0161692	0.244732	-0.0660691	0.947323	0.9788
POMGNT1:7	87.4609	-0.0558086	0.276623	-0.20175	0.840113	0.930276
POMGNT1:8	65.7929	-0.208796	0.280905	-0.743298	0.457301	0.702412
POMGNT1:9	43.5417	-0.326103	0.393037	-0.8297	0.406709	0.660908
POMGNT2:1	650.571	-0.153127	0.103946	-1.47315	0.140711	0.368394
POMGNT2:2	52.1677	0.61364	0.441685	1.38932	0.164737	0.403893
POMK:2	20.4184	0.763414	0.538353	1.41805	0.156175	0.391645
POMK:3	76.3353	-0.208874	0.287474	-0.726586	0.46748	0.710057
POMK:4	172.192	-0.234814	0.182331	-1.28784	0.197801	0.448179
POMK:5	184.166	-0.0504882	0.210876	-0.239422	0.810779	0.916821
POMP:1	204.461	0.80093	0.166503	4.81031	1.50698e-06	5.62035e-05
POMP:2	461.647	0.253915	0.118434	2.14394	0.0320376	0.144313
POMP:3	463.59	-0.0548544	0.121903	-0.449986	0.652721	0.831763
POMP:4	623.19	-0.156337	0.108201	-1.44488	0.148491	0.379986
POMP:5	628.087	0.18023	0.177508	1.01533	0.309946	0.573591
POMP:6	656.649	0.361848	0.134371	2.6929	0.00708325	0.0505838
POMT1:1	38.8749	0.928331	0.597626	1.55337	0.120336	0.334956
POMT1:10	33.4599	-0.0728819	0.41616	-0.17513	0.860978	0.940254
POMT1:11	27.5276	-0.378917	0.489846	-0.773543	0.439201	0.688083
POMT1:12	30.5054	0.116028	0.443452	0.261646	0.793594	0.907967
POMT1:13	27.1047	-0.0594987	0.487042	-0.122164	0.902769	0.959469
POMT1:14	31.2007	0.110929	0.458756	0.241804	0.808932	0.915973
POMT1:15	32.5577	-1.02336	0.43821	-2.33532	0.0195269	0.103441
POMT1:16	44.6603	0.107089	0.387679	0.27623	0.782372	0.90226
POMT1:17	91.6609	0.401037	0.314097	1.27679	0.201676	0.452642
POMT1:18	87.9656	0.390649	0.27875	1.40143	0.161085	0.398715
POMT1:19	82.7568	0.440673	0.300212	1.46787	0.142139	0.370386
POMT1:2	52.9286	-0.347131	0.367842	-0.943694	0.345326	0.6068
POMT1:20	70.4326	0.648335	0.351194	1.84609	0.0648793	0.228085
POMT1:21	32.5716	-0.25786	0.485608	-0.531005	0.595416	0.797745
POMT1:3	42.0658	-0.134479	0.382751	-0.35135	0.725326	0.872653
POMT1:4	34.5158	-0.13852	0.438811	-0.31567	0.752253	0.886912
POMT1:5	32.832	-0.354251	0.49425	-0.716743	0.473533	0.714412
POMT1:6	30.9153	-0.421223	0.441968	-0.953061	0.340559	0.602351
POMT1:7	29.3158	-0.0696603	0.496416	-0.140327	0.888402	0.953006
POMT1:8	30.1102	0.0509331	0.436354	0.116724	0.907079	0.961379
POMT1:9	35.5873	0.00432502	0.409199	0.0105695	0.991567	0.997016
POMT2:1	289.542	-0.13766	0.232367	-0.592424	0.553567	0.770772
POMT2:10	15.6389	-0.364723	0.869611	-0.41941	0.674917	0.84464
POMT2:11	17.1936	0.0689639	0.583389	0.118213	0.905899	0.9609
POMT2:12	17.0983	0.155778	0.609839	0.25544	0.798383	0.91046
POMT2:13	15.3075	-0.188733	0.634922	-0.297253	0.766273	0.894304
POMT2:14	16.6338	-0.707598	0.967281	-0.731534	0.464453	0.707533
POMT2:15	10.1068	-1.1744	0.954873	-1.2299	0.218735	0.473958
POMT2:16	11.4445	-1.74718	0.95484	-1.82982	0.0672772	0.233255
POMT2:17	12.3462	-0.673949	1.08296	-0.622321	0.533731	0.757367
POMT2:18	20.9496	-0.566609	0.564763	-1.00327	0.315731	0.579242
POMT2:19	21.5412	0.0982894	0.503206	0.195327	0.845137	0.932495
POMT2:2	16.8082	-1.42091	0.704213	-2.01773	0.0436196	0.177111
POMT2:20	19.1813	0.223493	0.806679	0.277053	0.781739	0.901887
POMT2:21	79.0345	-0.355728	0.373013	-0.953662	0.340255	0.60203
POMT2:3	28.1677	-0.367147	0.480488	-0.764113	0.4448	0.692655
POMT2:4	23.7464	-0.216725	0.498851	-0.434449	0.663962	0.83842
POMT2:5	23.6416	1.23126	0.739669	1.66461	0.0959907	0.291175
POMT2:6	20.3253	-0.37451	0.524668	-0.713803	0.475349	0.715763
POMT2:7	18.9277	0.3943	0.558474	0.70603	0.480169	0.719466
POMT2:8	19.8136	-0.91735	0.56595	-1.6209	0.105038	0.307919
POMT2:9	20.1965	-2.32914	0.952158	-2.44617	0.0144385	0.0840005
PON2:1	552.512	-0.26749	0.118443	-2.25838	0.0239219	0.118514
PON2:2	147.564	0.0577089	0.275296	0.209625	0.83396	0.927147
PON2:3	72.0089	-0.358213	0.28227	-1.26904	0.204426	0.456244
PON2:4	167.793	-0.420371	0.25638	-1.63964	0.10108	0.300736
PON2:5	162.571	0.0654409	0.193917	0.337469	0.735763	0.878606
PON2:6	225.974	0.395016	0.322537	1.22472	0.220682	0.47634
PON2:7	86.6444	0.257781	0.394411	0.653586	0.513379	0.74321
PON2:8	149.747	0.53048	0.387435	1.36921	0.170934	0.41265
PON2:9	137.352	0.518105	0.439986	1.17755	0.238976	0.497579
POP1:1	24.8489	1.66069	0.511391	3.2474	0.00116465	0.0131332
POP1:10	25.5424	-1.31902	0.534784	-2.46645	0.0136459	0.080778
POP1:11	25.4082	-1.78708	0.545258	-3.27749	0.00104735	0.0121287
POP1:12	27.8462	-1.63234	0.633076	-2.57843	0.00992513	0.0644776
POP1:13	48.4687	-0.0554629	0.442159	-0.125437	0.900178	0.958242
POP1:14	45.6848	0.122757	0.368252	0.333351	0.73887	0.880199
POP1:15	109.764	0.243174	0.323197	0.7524	0.45181	0.698373
POP1:16	400.37	0.199024	0.128032	1.55449	0.120067	0.334507
POP1:2	34.9077	-0.206659	0.665922	-0.310335	0.756306	0.888857
POP1:3	60.3572	-0.00340955	0.316785	-0.010763	0.991413	0.996988
POP1:4	46.5136	-0.242326	0.382357	-0.633769	0.526231	0.752207
POP1:5	74.8246	-0.291382	0.29487	-0.988171	0.323069	0.586027
POP1:6	32.3815	0.522781	0.432676	1.20825	0.226951	0.483507
POP1:7	37.204	-0.858851	1.46374	-0.586753	0.55737	0.773253
POP1:8	83.0353	0.511932	0.29132	1.75729	0.0788691	0.258191
POP1:9	23.4991	-0.746577	0.882115	-0.846349	0.397358	0.653404
POP4:1	28.444	-0.632312	0.74252	-0.851576	0.394449	0.651047
POP4:2	53.1719	-1.25117	0.753351	-1.6608	0.0967535	0.292543
POP4:3	189.835	-0.953744	0.205234	-4.6471	3.36639e-06	0.000112647
POP4:4	116.404	-0.374962	0.217529	-1.72374	0.0847552	0.270013
POP4:5	117.831	0.0319912	0.34316	0.0932254	0.925725	0.969676
POP4:6	290.037	-0.219191	0.2211	-0.991369	0.321505	0.584609
POP4:7	270.866	-0.265753	0.20893	-1.27197	0.203383	0.45477
POP5:1	371.912	-0.0907693	0.177377	-0.511732	0.608839	0.806243
POP5:2	124.487	0.504253	0.242165	2.08227	0.0373176	0.159744
POP5:3	235.111	0.185296	0.157806	1.1742	0.240315	0.499026
POP5:4	121.763	-0.185491	0.239666	-0.773956	0.438957	0.687943
POP5:5	25.7118	-1.2814	0.547147	-2.34197	0.0191821	0.10217
POP7:1	252.771	0.489915	0.165349	2.96292	0.00304734	0.0271698
POP7:2	1005.92	0.0298101	0.0967356	0.308161	0.75796	0.889872
POPDC3:1	104.367	0.802064	0.351883	2.27935	0.0226461	0.114274
POPDC3:2	31.6442	-0.601559	0.540947	-1.11205	0.266117	0.527791
POPDC3:3	89.1032	-0.309673	0.330963	-0.935673	0.349442	0.610922
POPDC3:4	39.2283	-0.0748753	0.48579	-0.154131	0.877506	0.947965
POR:10	96.384	-0.661812	0.315482	-2.09778	0.0359245	0.155789
POR:11	103.192	-0.475594	0.35964	-1.32242	0.186029	0.43296
POR:12	113.371	-0.672516	0.245056	-2.74433	0.0060634	0.0452302
POR:13	183.579	-0.061912	0.233573	-0.265065	0.790959	0.90671
POR:14	210.915	0.377413	0.254348	1.48384	0.137851	0.363597
POR:15	154.256	0.687907	0.262613	2.61947	0.00880657	0.0591312
POR:16	247.767	0.190708	0.230736	0.82652	0.408509	0.662304
POR:17	206.516	-0.16413	0.182847	-0.897641	0.369377	0.628827
POR:2	62.3687	-0.269554	0.362848	-0.742884	0.457552	0.702598
POR:3	69.1223	-0.124967	0.414197	-0.301708	0.762875	0.892388
POR:4	70.6981	-0.595881	0.650036	-0.916689	0.359305	0.619816
POR:5	87.3122	-0.949419	0.482653	-1.96709	0.0491733	0.19146
POR:6	97.5219	-0.683176	0.325456	-2.09913	0.0358051	0.155431
POR:7	93.9829	-0.0547961	0.323433	-0.16942	0.865466	0.942411
POR:8	95.4962	0.086643	0.244862	0.353844	0.723456	0.871686
POR:9	106.482	0.128392	0.260398	0.49306	0.62197	0.813944
PORCN:1	113.889	0.258838	0.339603	0.762179	0.445953	0.693593
PORCN:10	51.989	-0.434779	0.370596	-1.17319	0.24072	0.499433
PORCN:11	47.793	-0.757983	0.355505	-2.13213	0.0329958	0.147227
PORCN:12	52.1223	-0.511492	0.388817	-1.31551	0.188339	0.43594
PORCN:13	122.528	0.226669	0.398807	0.568368	0.569785	0.781415
PORCN:14	110.167	0.182005	0.328688	0.553732	0.579762	0.787803
PORCN:15	101.431	0.683961	0.385248	1.77538	0.0758355	0.251825
PORCN:2	127.964	-0.148861	0.216489	-0.687612	0.491697	0.728071
PORCN:3	65.0584	-0.331221	0.284509	-1.16418	0.24435	0.503573
PORCN:4	69.3809	-0.223609	0.291701	-0.766568	0.443339	0.691409
PORCN:5	76.3387	-0.272058	0.296409	-0.917848	0.358698	0.619192
PORCN:6	47.8829	-0.10789	0.43982	-0.245305	0.80622	0.914488
PORCN:7	33.0053	-1.16333	0.429965	-2.70564	0.00681724	0.0492104
PORCN:8	50.329	-0.108183	0.32065	-0.337386	0.735826	0.878647
PORCN:9	56.6684	-0.863205	0.328419	-2.62837	0.00857959	0.0580066
POT1:1	154.079	-0.536791	0.284999	-1.88348	0.0596348	0.216182
POT1:10	31.5906	-0.408968	0.407187	-1.00437	0.315199	0.578894
POT1:11	51.7106	-0.36842	0.40105	-0.918637	0.358286	0.618838
POT1:12	40.8505	-0.674617	0.47046	-1.43395	0.151586	0.384782
POT1:13	41.655	-0.336281	0.741887	-0.453278	0.650348	0.83046
POT1:14	17.8127	-0.703697	1.02342	-0.687591	0.491711	0.728082
POT1:15	20.4675	-0.236247	0.519735	-0.454554	0.64943	0.829982
POT1:16	16.5951	-0.272272	0.585926	-0.464687	0.642155	0.82582
POT1:17	23.1597	-0.599152	0.546711	-1.09592	0.273114	0.535423
POT1:18	15.5891	0.291013	0.61628	0.472209	0.636778	0.822722
POT1:19	11.4214	0.319039	0.732029	0.435828	0.662961	0.837851
POT1:2	28.2372	-0.20739	0.435079	-0.476671	0.633596	0.820675
POT1:3	25.9832	0.183626	0.460666	0.39861	0.690181	0.852762
POT1:4	40.6913	-0.0681128	0.362127	-0.188091	0.850805	0.935212
POT1:5	44.1911	0.519391	0.400075	1.29823	0.194207	0.44323
POT1:6	32.0228	-0.137108	0.490647	-0.279444	0.779904	0.900923
POT1:7	42.7911	-0.0567903	0.380292	-0.149333	0.881291	0.949861
POT1:8	31.2624	-0.127564	0.460836	-0.27681	0.781926	0.901979
POT1:9	27.7391	-0.404829	0.478099	-0.846747	0.397136	0.653283
POTEE:15	72.4703	-0.857388	0.391528	-2.18985	0.0285351	0.133307
POTEF:1	26.1959	-0.478918	0.926838	-0.516722	0.60535	0.804086
POTEI:1	21.1623	-0.295469	0.546109	-0.541045	0.588476	0.793259
POTEJ:15	39.9843	-1.52551	0.477716	-3.19335	0.00140635	0.0151586
POU2F1:10	17.9468	0.119785	0.649672	0.184377	0.853718	0.936636
POU2F1:11	17.8531	-0.0738767	0.663821	-0.11129	0.911386	0.96327
POU2F1:12	18.9129	0.72904	0.53391	1.36547	0.172105	0.414342
POU2F1:13	22.9204	1.07243	0.626175	1.71267	0.0867725	0.274053
POU2F1:14	22.8919	0.98489	0.610446	1.61339	0.106659	0.310843
POU2F1:15	250.181	0.323001	0.184429	1.75136	0.0798839	0.260216
POU2F1:16	259.827	0.0493606	0.150774	0.327381	0.743379	0.882543
POU2F1:17	254.389	0.168358	0.155224	1.08461	0.278093	0.540521
POU2F1:18	233.27	0.0853364	0.15691	0.543855	0.586542	0.791963
POU2F1:6	11.7669	-0.280244	0.754204	-0.371575	0.710209	0.864191
POU2F1:7	13.4591	0.306963	0.749042	0.409807	0.681948	0.84839
POU2F1:8	15.8594	0.487828	0.613363	0.795333	0.42642	0.677777
POU2F1:9	16.3282	0.437827	0.578746	0.756508	0.449344	0.696515
POU2F2:1	21.6923	0.765934	0.615523	1.24436	0.213366	0.46771
POU6F1:1	115.687	1.04934	0.530191	1.97918	0.0477955	0.187971
PP7080:1	184.686	0.0391015	0.1781	0.219548	0.826223	0.923959
PP7080:2	44.9533	-2.34094	0.437707	-5.34817	8.88461e-08	4.77736e-06
PPA1:1	584.776	-0.513934	0.208536	-2.46449	0.0137208	0.0810619
PPA1:10	190.84	-0.454664	0.176284	-2.57916	0.00990416	0.0643839
PPA1:11	195.674	-0.123914	0.186593	-0.664085	0.506636	0.738487
PPA1:2	206.057	-0.333301	0.261335	-1.27538	0.202174	0.45322
PPA1:3	248.63	-0.148238	0.155339	-0.954287	0.339938	0.601767
PPA1:4	277.207	-0.371305	0.146926	-2.52715	0.0114993	0.071648
PPA1:5	441.397	-0.124456	0.168728	-0.737612	0.460751	0.70501
PPA1:6	446.116	0.117018	0.138164	0.84695	0.397023	0.653209
PPA1:7	337.031	0.123014	0.194971	0.630935	0.528083	0.753462
PPA1:8	307.218	-0.0458636	0.224144	-0.204617	0.837872	0.929162
PPA1:9	191.135	-0.405284	0.245251	-1.65253	0.0984272	0.295547
PPA2:1	179.731	0.405085	0.380774	1.06385	0.287398	0.550149
PPA2:10	63.2092	-0.618701	0.314414	-1.96779	0.0490922	0.191213
PPA2:11	73.1848	-0.830921	0.270276	-3.07435	0.00210965	0.0205538
PPA2:12	53.3357	-0.381474	0.322616	-1.18244	0.237032	0.495307
PPA2:2	90.9655	0.0179711	0.303163	0.0592787	0.95273	0.981132
PPA2:3	90.6403	-0.164805	0.30951	-0.532471	0.5944	0.79722
PPA2:4	99.8885	-0.95889	0.238858	-4.01447	5.95783e-05	0.00126169
PPA2:5	174.325	-0.400113	0.232488	-1.72101	0.0852495	0.270979
PPA2:6	246.493	-0.18765	0.182434	-1.02859	0.303671	0.5669
PPA2:7	239.181	-0.376621	0.198859	-1.89391	0.0582372	0.212984
PPA2:8	196.61	-0.540509	0.206901	-2.61241	0.00899071	0.059999
PPA2:9	88.1812	-0.221872	0.281897	-0.787069	0.431241	0.681726
PPAN-P2RY11:1	12.3274	-2.3312	0.851968	-2.73625	0.00621441	0.0460168
PPAN-P2RY11:10	95.0459	1.54082	0.24854	6.1995	5.66435e-10	5.42956e-08
PPAN-P2RY11:11	150.556	1.5376	0.317248	4.84668	1.25542e-06	4.81432e-05
PPAN-P2RY11:12	163.503	1.26937	0.199452	6.36429	1.96196e-10	2.10802e-08
PPAN-P2RY11:13	124.973	0.0804893	0.250375	0.321475	0.747851	0.884843
PPAN-P2RY11:2	33.5092	-2.84112	0.629342	-4.51443	6.34868e-06	0.000193189
PPAN-P2RY11:3	30.2442	-1.23421	0.452385	-2.72824	0.0063674	0.0468649
PPAN-P2RY11:4	24.1886	-0.183594	0.599017	-0.306491	0.75923	0.890488
PPAN-P2RY11:5	43.5031	-0.214741	0.481768	-0.445734	0.655789	0.833638
PPAN-P2RY11:6	35.5416	-0.34743	0.394539	-0.880598	0.378535	0.636923
PPAN-P2RY11:7	34.391	-0.15373	0.402866	-0.38159	0.702766	0.859959
PPAN-P2RY11:8	53.6276	-0.2161	0.313069	-0.690264	0.490028	0.726857
PPAN-P2RY11:9	54.7791	0.76488	0.313691	2.43832	0.0147557	0.0853127
PPAN:1	34.8787	-3.11661	0.601236	-5.18367	2.17557e-07	1.04017e-05
PPAN:10	192.698	1.72794	0.191051	9.04437	1.50528e-19	7.70164e-17
PPAN:11	418.305	1.17853	0.182068	6.47299	9.60821e-11	1.10897e-08
PPAN:12	333.871	1.11414	0.149225	7.46616	8.25673e-14	1.77428e-11
PPAN:2	46.8673	-1.96839	0.420575	-4.68023	2.86553e-06	9.79111e-05
PPAN:3	38.1931	-1.12638	0.452632	-2.48851	0.0128278	0.0774365
PPAN:4	56.6104	-0.649934	0.38188	-1.70193	0.0887676	0.277667
PPAN:5	55.7594	-0.828733	0.343466	-2.41285	0.0158283	0.0895055
PPAN:6	51.4381	-0.444965	0.335556	-1.32605	0.184823	0.431397
PPAN:7	61.7823	0.106047	0.331544	0.319857	0.749077	0.885299
PPAN:8	72.1894	0.290575	0.284864	1.02005	0.307706	0.571286
PPAN:9	116.447	1.41763	0.2256	6.28382	3.30352e-10	3.38043e-08
PPARA:1	6.54506	-2.63742	1.36874	-1.9269	0.0539916	0.203039
PPARA:2	6.87726	-1.86544	1.2821	-1.45499	0.145671	0.375679
PPARA:3	13.2029	-0.903786	1.16056	-0.77875	0.436127	0.685608
PPARA:4	15.086	-0.364397	0.617324	-0.590285	0.554999	0.77174
PPARA:5	13.4716	-1.2429	0.874412	-1.42141	0.155197	0.390051
PPARA:6	10.2243	-1.62584	0.839121	-1.93756	0.0526774	0.199933
PPARA:7	16.3709	-0.482009	0.838799	-0.574642	0.565534	0.778656
PPARA:8	211.721	0.0939292	0.20078	0.467821	0.639913	0.824636
PPARA:9	201.336	-0.0477783	0.220442	-0.216739	0.828412	0.924911
PPARD:1	31.4358	0.18451	0.795312	0.231997	0.816541	0.919383
PPARD:2	36.6061	-0.972975	0.828715	-1.17408	0.240364	0.499076
PPARD:3	60.2343	-0.257246	0.375814	-0.684504	0.493657	0.72949
PPARD:4	80.0674	-0.363352	0.309087	-1.17557	0.239768	0.498443
PPARD:5	79.8131	-0.276883	0.271887	-1.01838	0.3085	0.572139
PPARD:6	282.029	0.0474685	0.193241	0.245643	0.805958	0.914384
PPARD:7	261.961	0.195584	0.222998	0.877063	0.380452	0.638427
PPARD:8	249.506	0.0359066	0.177403	0.202401	0.839603	0.930008
PPARD:9	232.483	0.358614	0.198173	1.8096	0.0703583	0.24008
PPARG:1	34.4861	0.139639	0.564396	0.247412	0.804589	0.913714
PPARG:2	44.0123	-0.171508	0.644045	-0.266298	0.79001	0.906219
PPARG:3	31.4827	-2.48311	0.619421	-4.00875	6.10403e-05	0.00128597
PPARG:4	65.2829	-0.823599	0.310254	-2.6546	0.00794028	0.0548968
PPARG:5	136.967	-0.204244	0.208065	-0.981636	0.326279	0.589004
PPARG:6	200.798	-0.159727	0.166826	-0.957444	0.338343	0.600148
PPARG:7	113.739	-0.0719342	0.232199	-0.309795	0.756717	0.88914
PPARG:8	44.9139	0.154838	0.383161	0.404107	0.686134	0.850465
PPARGC1A:1	272.179	0.0187894	0.207031	0.0907566	0.927686	0.970372
PPARGC1A:10	25.4175	1.11949	0.493888	2.2667	0.0234087	0.11683
PPARGC1A:11	13.6086	0.628204	0.671462	0.935576	0.349491	0.610964
PPARGC1A:2	27.4186	0.775621	0.495055	1.56674	0.117176	0.329407
PPARGC1A:3	32.3051	1.2051	0.488305	2.46793	0.0135898	0.0805461
PPARGC1A:4	28.1574	1.60349	0.565748	2.83428	0.00459294	0.0368574
PPARGC1A:5	19.9087	0.369335	0.526834	0.701047	0.483274	0.721667
PPARGC1A:6	64.848	-0.25367	0.329818	-0.769121	0.441821	0.69017
PPARGC1A:9	27.9075	1.68635	0.481258	3.50405	0.000458243	0.006446
PPARGC1B:11	141.442	0.214948	0.276838	0.776439	0.43749	0.686672
PPARGC1B:12	152.436	0.259015	0.261893	0.98901	0.322658	0.585777
PPARGC1B:4	23.8489	0.002229	0.728654	0.00305906	0.997559	0.999064
PPARGC1B:5	29.0048	-0.00862219	0.62931	-0.013701	0.989069	0.995775
PPARGC1B:7	17.0073	0.562535	1.02827	0.547068	0.584332	0.790505
PPARGC1B:8	20.3494	0.150949	0.972548	0.15521	0.876656	0.947561
PPAT:1	687.419	0.295262	0.108653	2.71748	0.0065782	0.0479565
PPAT:10	80.7834	1.17629	0.333604	3.52602	0.000421853	0.0060281
PPAT:11	118.47	1.17846	0.274951	4.28605	1.81876e-05	0.00046956
PPAT:2	65.3848	-0.144829	0.323139	-0.448192	0.654014	0.832461
PPAT:3	138.761	-0.0480092	0.29716	-0.16156	0.871652	0.945397
PPAT:4	53.7546	-0.38618	0.466198	-0.82836	0.407467	0.661491
PPAT:5	46.0964	-1.09712	0.392653	-2.79411	0.00520423	0.040442
PPAT:6	32.8215	-0.671023	0.574493	-1.16803	0.242796	0.501685
PPAT:7	52.2171	-0.749759	0.353852	-2.11885	0.0341034	0.150498
PPAT:8	72.989	0.419421	0.278243	1.50739	0.131711	0.353887
PPAT:9	104.855	0.728366	0.263582	2.76334	0.00572137	0.0433739
PPCDC:1	29.2431	-0.00327097	0.577054	-0.00566839	0.995477	0.998317
PPCDC:2	46.3998	-0.260992	0.376378	-0.693429	0.48804	0.725337
PPCDC:3	44.411	-0.8906	0.500314	-1.78008	0.0750623	0.250142
PPCDC:4	89.5129	-0.399893	0.245554	-1.62853	0.103412	0.305017
PPCDC:5	81.1614	-0.50991	0.290297	-1.75651	0.0790011	0.258415
PPCDC:6	63.8488	-0.164967	0.297671	-0.554193	0.579446	0.78763
PPCS:1	294.04	-0.2044	0.168111	-1.21586	0.224037	0.480097
PPCS:2	303.866	0.377181	0.146922	2.56722	0.0102518	0.0660123
PPCS:3	252.885	0.490826	0.164611	2.98174	0.0028662	0.0259323
PPDPF:1	840.727	-0.494853	0.126098	-3.92436	8.69588e-05	0.00172067
PPDPF:2	1715.53	-0.360498	0.149102	-2.41779	0.0156149	0.0886883
PPDPF:3	3113.45	-0.018505	0.160035	-0.115631	0.907945	0.961716
PPDPF:4	2675	-0.0175172	0.153605	-0.11404	0.909206	0.962338
PPFIA1:1	29.5504	-0.838893	0.484521	-1.73139	0.0833827	0.267371
PPFIA1:10	69.8575	0.66092	0.328433	2.01235	0.0441835	0.178521
PPFIA1:11	65.8532	1.14305	0.293975	3.88824	0.000100974	0.00193766
PPFIA1:12	45.9912	0.778908	0.499014	1.56089	0.118549	0.331898
PPFIA1:13	38.8723	0.31276	0.368313	0.84917	0.395787	0.652217
PPFIA1:14	45.1335	-0.245417	0.45839	-0.53539	0.59238	0.795881
PPFIA1:15	54.7414	0.252774	0.380915	0.663597	0.506948	0.738733
PPFIA1:16	60.2243	0.434892	0.3654	1.19018	0.233976	0.491729
PPFIA1:17	44.1817	-0.196437	0.342885	-0.572895	0.566716	0.77944
PPFIA1:18	73.2867	0.288161	0.279549	1.03081	0.302631	0.565943
PPFIA1:19	55.7809	-0.145503	0.329092	-0.442135	0.658392	0.83519
PPFIA1:2	64.3878	-0.228281	0.343502	-0.664569	0.506326	0.738273
PPFIA1:20	48.5883	-0.524292	0.365837	-1.43313	0.15182	0.385086
PPFIA1:21	55.8049	-0.658853	0.310143	-2.12435	0.033641	0.149154
PPFIA1:22	59.4223	-0.621579	0.31867	-1.95054	0.0511113	0.196152
PPFIA1:23	65.6847	-0.142031	0.288419	-0.492448	0.622403	0.814198
PPFIA1:24	60.7426	-0.0480626	0.41099	-0.116944	0.906905	0.961314
PPFIA1:25	51.1618	-0.0567712	0.61003	-0.0930629	0.925854	0.969683
PPFIA1:26	46.5367	-0.640294	0.565587	-1.13209	0.257598	0.518531
PPFIA1:27	53.0335	-0.173913	0.324033	-0.536713	0.591466	0.795315
PPFIA1:28	35.6002	0.13582	0.421324	0.322364	0.747177	0.884597
PPFIA1:29	26.7742	0.497356	0.513838	0.967924	0.333082	0.59535
PPFIA1:3	51.7217	-0.355334	0.511223	-0.695066	0.487014	0.724582
PPFIA1:4	42.0049	-1.43866	0.430033	-3.34546	0.000821461	0.0101072
PPFIA1:5	35.2784	-1.31691	0.473509	-2.78116	0.00541644	0.0416773
PPFIA1:6	34.3411	-0.736965	0.54298	-1.35726	0.174699	0.417849
PPFIA1:7	52.7662	-0.656199	0.438507	-1.49644	0.134539	0.358462
PPFIA1:8	53.5768	-0.143578	0.478881	-0.299819	0.764315	0.893163
PPFIA1:9	61.0995	0.88046	0.416306	2.11494	0.0344355	0.151455
PPFIA3:16	6.71831	-2.21037	1.26165	-1.75197	0.0797782	0.25999
PPFIA3:28	15.4445	0.191365	0.643582	0.297343	0.766205	0.894284
PPFIA3:29	54.4111	0.427183	0.323067	1.32227	0.186077	0.433004
PPFIA3:30	49.3953	0.235229	0.352753	0.666839	0.504875	0.737248
PPFIA4:29	21.7049	1.41092	0.814346	1.73259	0.0831693	0.266908
PPFIA4:30	21.1386	1.64413	0.670482	2.45217	0.0141999	0.0830132
PPFIBP1:1	55.849	1.02888	0.382828	2.68758	0.00719711	0.0511835
PPFIBP1:10	42.0551	0.705512	0.372485	1.89407	0.0582155	0.212944
PPFIBP1:11	44.2855	0.145233	0.373074	0.389287	0.697064	0.856975
PPFIBP1:12	44.266	0.111322	0.43557	0.255579	0.798276	0.910412
PPFIBP1:13	34.7424	-0.192093	0.544491	-0.352793	0.724244	0.872104
PPFIBP1:14	29.1706	-0.406371	0.479255	-0.847922	0.396481	0.65287
PPFIBP1:15	21.4873	0.545548	0.571888	0.953941	0.340113	0.601923
PPFIBP1:16	27.8604	0.237481	0.441519	0.537872	0.590665	0.79475
PPFIBP1:17	37.5641	0.140989	0.391101	0.360493	0.718478	0.868886
PPFIBP1:18	44.587	-0.0611644	0.416162	-0.146972	0.883154	0.950811
PPFIBP1:19	40.0986	-0.0850833	0.3819	-0.22279	0.823699	0.922892
PPFIBP1:2	50.682	1.06796	0.507925	2.1026	0.0355009	0.154622
PPFIBP1:20	46.6553	0.0102079	0.413657	0.0246773	0.980312	0.992098
PPFIBP1:21	35.4957	0.31397	0.425319	0.738199	0.460394	0.704753
PPFIBP1:22	32.0543	-0.510551	0.484809	-1.0531	0.292296	0.555086
PPFIBP1:23	36.2983	0.065125	0.399541	0.163	0.870519	0.944919
PPFIBP1:24	39.1827	-0.450071	0.406663	-1.10674	0.268406	0.530167
PPFIBP1:25	47.4066	-0.605527	0.36418	-1.66271	0.0963702	0.291787
PPFIBP1:26	44.4335	-0.116855	0.345087	-0.338624	0.734893	0.878057
PPFIBP1:27	174.583	0.226726	0.19708	1.15043	0.249967	0.510046
PPFIBP1:28	168.515	0.34354	0.192841	1.78147	0.0748354	0.249692
PPFIBP1:29	169.251	0.036144	0.234529	0.154113	0.877521	0.947967
PPFIBP1:3	70.8235	0.499274	0.323519	1.54326	0.122767	0.339104
PPFIBP1:30	150.887	0.286279	0.252277	1.13478	0.256468	0.517159
PPFIBP1:4	108.73	0.50115	0.245737	2.03937	0.0414131	0.171203
PPFIBP1:5	67.0705	0.933449	0.322826	2.89149	0.00383416	0.0322577
PPFIBP1:6	49.9532	1.02286	0.365668	2.79723	0.00515432	0.0401865
PPFIBP1:7	35.4847	1.24216	0.404358	3.07193	0.0021268	0.0206782
PPFIBP1:8	34.1581	1.15178	0.471231	2.44421	0.0145172	0.0843212
PPFIBP1:9	34.4013	1.18445	0.415862	2.84818	0.00439707	0.0356972
PPHLN1:1	36.5698	0.0773332	0.397749	0.194427	0.845841	0.932783
PPHLN1:10	223.17	0.150801	0.159686	0.944364	0.344983	0.606608
PPHLN1:11	200.272	-0.0382315	0.183654	-0.208172	0.835095	0.927823
PPHLN1:12	113.004	0.525565	0.306597	1.71419	0.0864942	0.273501
PPHLN1:13	104.123	0.495627	0.31576	1.56963	0.116501	0.328212
PPHLN1:2	66.4964	0.25378	0.294255	0.862447	0.388442	0.645749
PPHLN1:3	144.018	-0.127036	0.235556	-0.539304	0.589677	0.794063
PPHLN1:4	174.377	0.00634418	0.253448	0.0250315	0.98003	0.992001
PPHLN1:5	159.522	0.130531	0.221125	0.590306	0.554986	0.77173
PPHLN1:6	153.248	-0.0453206	0.242559	-0.186843	0.851783	0.935784
PPHLN1:7	125.78	-0.296054	0.3115	-0.950414	0.341902	0.603545
PPHLN1:8	163.092	-0.00985489	0.259766	-0.0379376	0.969737	0.987991
PPHLN1:9	171.4	-0.267383	0.261182	-1.02374	0.305957	0.569425
PPIA:1	2237.9	-0.784626	0.11402	-6.88148	5.9232e-12	8.94071e-10
PPIA:2	2846.09	-0.563869	0.0907221	-6.21535	5.12118e-10	4.97343e-08
PPIA:3	4758.93	-0.124093	0.0788572	-1.57364	0.11557	0.326687
PPIA:4	7517.83	-0.0754682	0.0764361	-0.987337	0.323477	0.586282
PPIA:5	11053.6	-0.0271143	0.0719038	-0.377092	0.706106	0.86192
PPIA:6	7673.63	-0.0465996	0.0794577	-0.586471	0.557559	0.773434
PPIB:1	4011.33	-0.0697227	0.0870958	-0.800529	0.423405	0.675291
PPIB:2	2323.88	0.298787	0.12423	2.40511	0.0161674	0.0908594
PPIB:3	1508.67	0.384224	0.142407	2.69808	0.00697408	0.0500188
PPIB:4	1470.09	0.240389	0.124311	1.93377	0.0531412	0.201101
PPIB:5	1073.49	0.0130532	0.0988187	0.132092	0.894911	0.95565
PPIC:1	263.731	0.0117364	0.238909	0.0491248	0.96082	0.984499
PPIC:2	97.2215	-0.126098	0.248191	-0.508068	0.611406	0.807772
PPIC:3	77.0735	0.0694689	0.378221	0.183673	0.85427	0.93695
PPIC:4	81.2991	-0.479025	0.447676	-1.07003	0.284608	0.547308
PPIC:5	91.0305	-0.716654	0.321749	-2.22737	0.0259226	0.124915
PPID:1	201.478	0.585906	0.209117	2.80181	0.00508173	0.0397515
PPID:10	120.231	0.110784	0.275532	0.402075	0.687629	0.85133
PPID:2	52.7598	0.228522	0.498542	0.458381	0.646679	0.828356
PPID:3	89.3883	0.474869	0.311183	1.52601	0.127007	0.346142
PPID:4	98.0308	0.1354	0.253767	0.533562	0.593645	0.79673
PPID:5	94.8404	0.633428	0.328745	1.92681	0.0540034	0.203061
PPID:6	163.47	1.00417	0.293028	3.42688	0.000610562	0.00804478
PPID:7	239.662	0.741443	0.224245	3.3064	0.00094502	0.0112422
PPID:8	120.993	0.849972	0.30184	2.81597	0.00486301	0.0384817
PPID:9	151.766	0.138519	0.246241	0.562536	0.573751	0.783934
PPIE:1	15.3356	-2.21771	0.990189	-2.23968	0.0251116	0.122398
PPIE:10	387.165	-0.573587	0.137532	-4.17057	3.03833e-05	0.000717046
PPIE:2	45.3652	-1.59071	0.546933	-2.90842	0.00363256	0.0309538
PPIE:3	50.5972	-0.369391	0.590631	-0.625418	0.531696	0.756096
PPIE:4	50.196	0.0671316	0.594337	0.112952	0.910068	0.962679
PPIE:5	83.824	0.352296	0.300523	1.17228	0.241085	0.499827
PPIE:6	134.103	0.621685	0.262176	2.37125	0.0177282	0.096851
PPIE:7	139.91	0.218602	0.236404	0.924695	0.355125	0.616055
PPIE:8	166.478	-0.251975	0.225116	-1.11931	0.263008	0.524626
PPIE:9	131.409	-0.502488	0.223831	-2.24494	0.024772	0.121288
PPIEL:5	15.0315	0.938647	0.728115	1.28915	0.197347	0.447579
PPIEL:7	14.0779	0.844391	0.691932	1.22034	0.222337	0.478308
PPIF:1	470.181	0.297464	0.183626	1.61994	0.105244	0.308354
PPIF:2	115.26	-0.469716	0.370199	-1.26882	0.204505	0.456344
PPIF:3	175.099	-0.153739	0.223262	-0.688602	0.491074	0.727685
PPIF:4	174.224	-0.611281	0.187977	-3.25188	0.00114643	0.0129854
PPIF:5	143.795	-0.842637	0.326822	-2.57827	0.00992959	0.0645031
PPIF:6	2470.68	-0.125291	0.0871744	-1.43724	0.150649	0.383317
PPIG:1	51.6599	0.0738858	0.42358	0.174432	0.861526	0.940532
PPIG:10	268.345	0.902467	0.145509	6.20215	5.56965e-10	5.35615e-08
PPIG:11	195.474	0.367655	0.18132	2.02766	0.0425953	0.17436
PPIG:12	107.058	0.00910629	0.246586	0.0369295	0.970541	0.98821
PPIG:13	158.21	0.596166	0.293599	2.03055	0.0423009	0.1736
PPIG:14	2012.77	0.407542	0.166714	2.44455	0.0145032	0.0842689
PPIG:2	70.5914	0.476628	0.331255	1.43885	0.150192	0.382573
PPIG:3	78.9268	0.441002	0.405695	1.08703	0.277024	0.539625
PPIG:4	64.7109	-0.0272136	0.28929	-0.0940702	0.925053	0.96936
PPIG:5	84.5327	-0.138117	0.372557	-0.370728	0.71084	0.864577
PPIG:6	84.6601	0.417549	0.465784	0.896443	0.370016	0.629398
PPIG:7	100.004	0.528507	0.293733	1.79928	0.0719751	0.243569
PPIG:8	81.6793	0.227046	0.41673	0.544827	0.585873	0.79153
PPIG:9	160.454	0.525141	0.18164	2.8911	0.00383896	0.0322843
PPIH:1	54.0904	-1.11375	0.597913	-1.86274	0.0624994	0.222714
PPIH:10	196.578	-0.0174947	0.198414	-0.0881723	0.92974	0.97129
PPIH:2	86.2766	-0.691658	0.426872	-1.62029	0.105169	0.308195
PPIH:3	80.3071	-0.289848	0.422767	-0.685598	0.492966	0.729001
PPIH:4	84.0673	-0.255615	0.463853	-0.551068	0.581587	0.788831
PPIH:5	98.1413	0.819861	0.339948	2.41173	0.0158772	0.0896992
PPIH:6	131.157	0.298778	0.271683	1.09973	0.27145	0.533584
PPIH:7	144.805	0.280481	0.230744	1.21555	0.224157	0.480231
PPIH:8	130.785	0.300455	0.304259	0.987497	0.323399	0.586257
PPIH:9	207.589	-0.0869931	0.20387	-0.426708	0.669592	0.841422
PPIL1:1	1306.15	0.111679	0.089834	1.24317	0.213806	0.468198
PPIL1:2	129.151	-0.00265126	0.223731	-0.0118502	0.990545	0.996532
PPIL1:3	135.244	-0.55111	0.249325	-2.2104	0.0270771	0.128698
PPIL1:4	68.3977	-1.22358	0.379945	-3.22042	0.00128004	0.0141073
PPIL2:1	21.2731	-0.419552	0.533243	-0.786794	0.431403	0.681855
PPIL2:10	50.3207	-0.244435	0.342816	-0.713021	0.475833	0.716069
PPIL2:11	30.5825	-0.855385	0.487177	-1.7558	0.0791223	0.258647
PPIL2:12	33.6944	-0.53414	0.439042	-1.2166	0.223756	0.479828
PPIL2:13	29.4262	-0.271996	0.455749	-0.596811	0.550633	0.769008
PPIL2:14	20.5624	0.104932	0.664248	0.157971	0.87448	0.946646
PPIL2:15	42.8175	0.350732	0.347263	1.00999	0.3125	0.576075
PPIL2:16	27.7164	-0.621934	0.504263	-1.23335	0.217444	0.472496
PPIL2:17	40.3447	0.607816	0.39367	1.54397	0.122595	0.338852
PPIL2:18	35.0497	-0.316622	0.558071	-0.567352	0.570475	0.781779
PPIL2:19	67.7816	0.627598	0.307114	2.04353	0.0409997	0.170013
PPIL2:2	24.4228	-0.367998	0.469876	-0.783181	0.433521	0.683594
PPIL2:20	528.163	0.18271	0.125823	1.45212	0.146467	0.376851
PPIL2:21	425.849	0.328672	0.134544	2.44286	0.0145712	0.0845397
PPIL2:3	23.3137	-0.295514	0.506257	-0.583724	0.559406	0.774853
PPIL2:4	18.892	-0.228339	0.582906	-0.391725	0.695262	0.855792
PPIL2:5	15.3889	-0.24896	0.614528	-0.405123	0.685387	0.8501
PPIL2:6	14.8508	-0.74683	0.65232	-1.14488	0.252257	0.512745
PPIL2:7	27.5478	-0.114698	0.551052	-0.208144	0.835116	0.927827
PPIL2:8	34.0171	-0.0483735	0.508096	-0.0952053	0.924152	0.968833
PPIL2:9	28.2216	-0.11312	0.529995	-0.213436	0.830987	0.92606
PPIL3:1	87.8865	-0.619822	0.251031	-2.46911	0.013545	0.0803731
PPIL3:2	41.8827	0.0747073	0.431221	0.173246	0.862458	0.940958
PPIL3:3	42.4252	1.19724	0.429339	2.78857	0.00529408	0.0409544
PPIL3:4	33.5603	0.600759	0.537415	1.11787	0.263624	0.525252
PPIL3:5	21.8	-0.358442	0.778059	-0.460687	0.645023	0.827495
PPIL3:6	23.2303	0.644426	0.494329	1.30364	0.192357	0.440881
PPIL3:7	37.9864	0.288967	0.48373	0.597372	0.550259	0.768801
PPIL4:1	281.698	0.294839	0.188493	1.56419	0.117772	0.330558
PPIL4:10	55.3855	-0.0164154	0.371785	-0.0441529	0.964783	0.986176
PPIL4:11	36.739	-0.286932	0.428561	-0.669525	0.50316	0.736027
PPIL4:12	28.5814	0.324935	0.522047	0.622425	0.533663	0.757338
PPIL4:13	21.189	0.894457	0.759011	1.17845	0.238617	0.497082
PPIL4:2	86.966	0.648041	0.293935	2.20471	0.0274747	0.129956
PPIL4:3	60.8926	0.93662	0.394361	2.37503	0.0175475	0.0961662
PPIL4:4	66.6315	0.926396	0.281027	3.29647	0.000979092	0.0115527
PPIL4:5	62.4318	1.05211	0.304528	3.45487	0.000550552	0.00744499
PPIL4:6	81.8418	0.314217	0.329729	0.952958	0.340612	0.602399
PPIL4:7	60.8983	0.011218	0.418923	0.0267783	0.978637	0.991412
PPIL4:8	46.0073	-0.204554	0.478721	-0.427293	0.669166	0.841169
PPIL4:9	52.8513	-0.132011	0.402628	-0.327875	0.743006	0.882378
PPIP5K1:1	298.898	0.315491	0.568212	0.555236	0.578733	0.787115
PPIP5K1:2	11.833	-0.857083	0.9105	-0.941333	0.346534	0.608088
PPIP5K1:21	10.4115	-0.0288237	0.762779	-0.0377877	0.969857	0.988
PPIP5K1:3	17.4716	-0.276868	0.827413	-0.334619	0.737913	0.87978
PPIP5K1:4	9.62955	-0.758184	0.885691	-0.856036	0.391978	0.64894
PPIP5K2:1	44.4822	0.00284183	0.777583	0.0036547	0.997084	0.998855
PPIP5K2:10	33.0446	0.112045	0.521997	0.214647	0.830043	0.925604
PPIP5K2:11	31.8383	0.297993	0.617995	0.482193	0.629669	0.818617
PPIP5K2:12	29.7504	0.504381	0.478682	1.05369	0.292025	0.554857
PPIP5K2:13	37.6698	1.09228	0.407412	2.68103	0.00733962	0.051891
PPIP5K2:14	26.974	0.48265	0.510415	0.945602	0.344351	0.606039
PPIP5K2:15	46.0774	0.892309	0.449811	1.98374	0.0472847	0.186577
PPIP5K2:16	52.0686	0.608413	0.46552	1.30695	0.191228	0.439324
PPIP5K2:17	50.7353	-0.990725	0.583368	-1.69828	0.0894544	0.278866
PPIP5K2:18	34.8939	-0.715726	0.413576	-1.73058	0.0835268	0.267627
PPIP5K2:19	77.7847	0.448804	0.429973	1.0438	0.29658	0.559552
PPIP5K2:2	103.388	0.216332	0.429132	0.504116	0.61418	0.809363
PPIP5K2:20	38.261	0.25195	0.375469	0.671027	0.502203	0.735534
PPIP5K2:21	26.9342	-0.262695	0.478385	-0.54913	0.582916	0.789619
PPIP5K2:22	34.0851	0.353025	0.530266	0.665751	0.50557	0.737718
PPIP5K2:23	45.3495	0.174194	0.544684	0.319808	0.749114	0.885299
PPIP5K2:24	58.9629	0.80514	0.716155	1.12425	0.260905	0.522275
PPIP5K2:25	66.478	0.405394	0.515895	0.785808	0.43198	0.682381
PPIP5K2:26	59.384	0.351141	0.378101	0.928696	0.353047	0.614118
PPIP5K2:27	57.6973	0.525969	0.391447	1.34365	0.179061	0.423546
PPIP5K2:28	128.415	-0.0161234	0.248664	-0.06484	0.948301	0.979179
PPIP5K2:29	130.082	0.0104357	0.22691	0.0459906	0.963318	0.985583
PPIP5K2:3	42.7876	0.0105528	0.420283	0.0251088	0.979968	0.991962
PPIP5K2:30	114.953	-0.263342	0.236942	-1.11142	0.266387	0.528122
PPIP5K2:31	109.924	-0.222178	0.218435	-1.01713	0.30909	0.572603
PPIP5K2:32	20.0043	0.461419	0.583531	0.790736	0.429098	0.679941
PPIP5K2:33	89.9795	-0.471157	0.280966	-1.67692	0.0935579	0.286628
PPIP5K2:4	32.967	-0.367643	0.515627	-0.713002	0.475845	0.716069
PPIP5K2:5	26.3714	0.0887684	0.470987	0.188473	0.850506	0.935078
PPIP5K2:6	53.8636	0.490363	0.306836	1.59813	0.110014	0.317015
PPIP5K2:7	50.5975	0.652885	0.388631	1.67996	0.0929646	0.285446
PPIP5K2:8	43.1642	-0.413877	0.570552	-0.725398	0.468208	0.710588
PPIP5K2:9	34.0322	-0.440781	0.422588	-1.04305	0.296925	0.559895
PPL:1	5889.38	0.664123	0.0767233	8.65608	4.8828e-18	1.98314e-15
PPL:10	110.152	-0.224208	0.250495	-0.89506	0.370755	0.630044
PPL:11	143.341	-0.0077033	0.249802	-0.0308376	0.975399	0.990287
PPL:12	142.13	0.474035	0.235203	2.01542	0.0438601	0.177734
PPL:13	106.797	0.419324	0.234221	1.79029	0.0734069	0.246565
PPL:14	98.6427	0.388797	0.22874	1.69973	0.0891816	0.278402
PPL:15	100.883	0.0668496	0.275819	0.242368	0.808495	0.915716
PPL:16	106.316	-0.43788	0.327065	-1.33882	0.18063	0.425779
PPL:17	99.4759	-0.0345412	0.314152	-0.109951	0.912448	0.963833
PPL:18	116.761	-0.411936	0.380907	-1.08146	0.279493	0.542147
PPL:19	128.444	-0.2854	0.362587	-0.787122	0.43121	0.681706
PPL:2	149.223	0.811559	0.200707	4.04349	5.26607e-05	0.00114137
PPL:20	150.812	0.335172	0.266481	1.25777	0.208474	0.461438
PPL:21	120.002	0.290967	0.216702	1.3427	0.179368	0.424058
PPL:22	152.033	0.684697	0.367853	1.86133	0.0626972	0.223056
PPL:3	156.917	0.566578	0.19209	2.94954	0.0031825	0.0280845
PPL:4	117.371	0.372376	0.22989	1.6198	0.105275	0.308434
PPL:5	167.042	-0.228901	0.180938	-1.26508	0.205843	0.458073
PPL:6	179.252	-0.430412	0.185955	-2.3146	0.0206346	0.107427
PPL:7	133.205	-0.545866	0.268531	-2.03279	0.0420739	0.17303
PPL:8	195.091	0.0647413	0.190512	0.339828	0.733986	0.877557
PPL:9	157.884	0.287833	0.286302	1.00535	0.314729	0.578338
PPM1A:1	219.546	1.07158	0.181127	5.91615	3.29559e-09	2.62292e-07
PPM1A:2	221.306	0.546936	0.243174	2.24915	0.0245028	0.120354
PPM1A:3	253.571	0.700348	0.204762	3.4203	0.000625515	0.00819521
PPM1A:4	199.519	-0.00661913	0.306327	-0.0216081	0.982761	0.993072
PPM1A:5	42.7645	0.510025	0.342776	1.48793	0.13677	0.362
PPM1A:6	525.736	-0.173521	0.129023	-1.34488	0.178663	0.422942
PPM1B:1	243.532	1.6947	0.61799	2.74227	0.00610156	0.0454288
PPM1B:2	384.368	0.141891	0.131744	1.07702	0.281472	0.544043
PPM1B:3	85.0676	0.803383	0.28915	2.77843	0.00546219	0.0419514
PPM1B:4	61.4837	1.07539	0.301173	3.57068	0.000356055	0.0052734
PPM1B:5	113.72	0.342129	0.242715	1.40959	0.15866	0.394983
PPM1B:6	261.056	0.212324	0.152476	1.39251	0.163768	0.402671
PPM1D:1	218.695	0.455307	0.938929	0.484921	0.627732	0.817424
PPM1D:2	99.2814	0.745358	0.296087	2.51736	0.0118239	0.0731
PPM1D:3	46.4254	0.37147	0.385695	0.963119	0.335488	0.597459
PPM1D:4	77.8446	0.873454	0.366037	2.38625	0.0170213	0.0941869
PPM1D:5	72.0607	0.198636	0.308244	0.644413	0.519308	0.747336
PPM1D:6	461.257	0.511449	0.124453	4.10957	3.96395e-05	0.000896985
PPM1F-AS1:2	13.2257	0.501886	0.678682	0.739501	0.459603	0.704156
PPM1F:1	825	0.0199041	0.131426	0.151448	0.879623	0.948937
PPM1F:2	27.5378	0.182528	0.483259	0.377702	0.705652	0.861663
PPM1F:3	29.4254	0.00710694	0.608455	0.0116803	0.990681	0.996611
PPM1F:4	55.1559	-0.242338	0.31167	-0.777547	0.436836	0.686185
PPM1F:5	61.9609	-0.139447	0.387446	-0.359913	0.718912	0.869021
PPM1F:6	53.2482	-0.0684745	0.318374	-0.215076	0.829708	0.925512
PPM1F:7	82.1371	0.0789708	0.300409	0.262878	0.792645	0.907512
PPM1F:8	19.3942	0.594999	0.752617	0.790573	0.429193	0.680018
PPM1G:1	1904.67	-0.132778	0.0912876	-1.45451	0.145806	0.37584
PPM1G:10	883.045	-0.0698237	0.464262	-0.150397	0.880451	0.949415
PPM1G:2	302.743	-0.0920295	0.183149	-0.502484	0.615327	0.810053
PPM1G:3	345.486	0.194861	0.17638	1.10478	0.269256	0.531163
PPM1G:4	1154.8	0.82606	0.209293	3.94691	7.91657e-05	0.00159233
PPM1G:5	1048.34	0.99911	0.367437	2.71913	0.00654531	0.0477904
PPM1G:6	1395.82	0.264937	0.172614	1.53485	0.12482	0.342598
PPM1G:7	442.235	0.340209	0.134162	2.53581	0.0112186	0.070368
PPM1G:8	245.942	-0.468881	0.153676	-3.05111	0.00228	0.0217809
PPM1G:9	242.398	-0.151979	0.151762	-1.00143	0.316618	0.580135
PPM1H:1	432.165	0.199016	0.186756	1.06565	0.286581	0.549323
PPM1H:10	73.3384	0.981236	0.4775	2.05494	0.0398844	0.166982
PPM1H:2	13.1849	0.298761	0.795923	0.375364	0.70739	0.862573
PPM1H:7	9.1116	-0.715229	0.80762	-0.885601	0.375833	0.634639
PPM1H:8	33.2097	-0.260756	0.515839	-0.5055	0.613208	0.808704
PPM1H:9	16.655	0.0305979	0.643617	0.0475406	0.962082	0.985153
PPM1K:1	289.057	0.673812	0.279654	2.40945	0.0159765	0.0900907
PPM1K:2	12.4631	-1.57241	0.809343	-1.94283	0.052037	0.198458
PPM1K:3	16.4515	0.326407	0.625183	0.522098	0.601602	0.801673
PPM1K:4	12.439	-1.49509	1.12045	-1.33436	0.182086	0.427835
PPM1K:5	9.57171	-2.09763	1.16417	-1.80183	0.0715718	0.242726
PPM1K:6	26.3521	-1.42977	1.75908	-0.812792	0.416337	0.669211
PPM1L:4	25.5346	0.609032	0.493114	1.23507	0.216803	0.471744
PPM1L:5	21.6134	0.824179	0.506944	1.62578	0.103996	0.306064
PPM1L:6	25.635	1.03206	0.471954	2.18678	0.0287587	0.133981
PPM1M:1	18.1484	-0.40582	1.23835	-0.32771	0.743131	0.882406
PPM1M:10	29.3132	-0.165113	0.436046	-0.378659	0.704941	0.86115
PPM1M:3	11.2511	-1.407	0.813224	-1.73015	0.0836042	0.267802
PPM1M:9	38.6174	-0.14642	0.374418	-0.39106	0.695753	0.856058
PPME1:1	131.252	-0.0700031	0.317372	-0.220571	0.825426	0.923656
PPME1:10	109.096	-0.132555	0.251473	-0.527112	0.598116	0.799388
PPME1:11	46.8441	0.671609	0.356477	1.88402	0.0595623	0.216025
PPME1:12	51.4631	0.0121033	0.345432	0.0350381	0.972049	0.988845
PPME1:13	74.3836	0.0492861	0.265547	0.185602	0.852757	0.936152
PPME1:14	1093.32	0.272995	0.15963	1.71018	0.0872332	0.274794
PPME1:2	73.7874	-0.255065	0.316727	-0.805314	0.420639	0.673041
PPME1:3	70.8858	0.149464	0.272895	0.547697	0.5839	0.790286
PPME1:4	56.4481	0.624657	0.321657	1.942	0.0521377	0.198694
PPME1:5	68.3557	0.17295	0.274722	0.629545	0.528993	0.754038
PPME1:6	119.643	0.633856	0.215466	2.94179	0.00326318	0.0286064
PPME1:7	71.0375	0.0199346	0.270701	0.0736407	0.941296	0.976196
PPME1:8	76.7163	0.455894	0.45579	1.00023	0.3172	0.580657
PPME1:9	139.11	0.440071	0.346698	1.26932	0.204327	0.456127
PPOX:1	26.6684	-0.565376	0.47065	-1.20127	0.229648	0.4868
PPOX:10	20.5189	0.109692	0.796629	0.137695	0.890481	0.953825
PPOX:11	17.3499	0.0989819	0.756254	0.130884	0.895867	0.956061
PPOX:12	14.1494	0.0675089	0.685065	0.0985439	0.9215	0.9679
PPOX:2	23.6459	0.643139	0.740006	0.8691	0.384792	0.642502
PPOX:3	29.4126	-0.219635	0.466845	-0.470466	0.638022	0.823516
PPOX:4	31.7481	-0.179059	0.410756	-0.435926	0.66289	0.83783
PPOX:5	33.2047	0.278633	0.401409	0.694136	0.487597	0.725034
PPOX:6	37.1165	0.0576233	0.383607	0.150215	0.880595	0.949501
PPOX:7	24.7948	-0.611917	0.476142	-1.28516	0.198738	0.449186
PPOX:8	19.7695	-0.0779261	0.534365	-0.145829	0.884056	0.95115
PPOX:9	19.2393	-0.0819745	0.723415	-0.113316	0.90978	0.96258
PPP1CA:1	1849.92	0.137579	0.15582	0.882937	0.377271	0.635953
PPP1CA:2	582.143	-0.172877	0.120724	-1.432	0.152145	0.38562
PPP1CA:3	852.215	-0.651044	0.129398	-5.03134	4.87067e-07	2.12029e-05
PPP1CA:4	595.066	-0.887748	0.194756	-4.55825	5.15811e-06	0.000161278
PPP1CA:5	1035.31	-0.53507	0.122736	-4.35953	1.3034e-05	0.000356262
PPP1CA:6	786.885	0.310766	0.104461	2.97495	0.00293032	0.0263812
PPP1CA:7	447.83	0.659253	0.154483	4.26746	1.97707e-05	0.000502296
PPP1CB:1	445.134	1.17742	0.168349	6.9939	2.67341e-12	4.35533e-10
PPP1CB:2	484.926	0.76809	0.154849	4.96026	7.03989e-07	2.91841e-05
PPP1CB:3	377.401	-0.102265	0.13588	-0.752613	0.451682	0.698261
PPP1CB:4	346.704	-0.100212	0.178343	-0.561903	0.574182	0.784206
PPP1CB:5	238.036	0.109895	0.165817	0.662749	0.507491	0.73913
PPP1CB:6	343.302	0.465216	0.139198	3.34212	0.000831423	0.0101935
PPP1CB:7	401.343	0.284214	0.136045	2.08912	0.036697	0.15802
PPP1CB:8	2655	0.153738	0.0944936	1.62696	0.103745	0.305633
PPP1CB:9	2446.37	0.0943915	0.0925099	1.02034	0.307568	0.5711
PPP1CC:1	2989.79	-0.0576179	0.104737	-0.550118	0.582239	0.78929
PPP1CC:2	470.698	0.0578507	0.194651	0.297202	0.766312	0.894321
PPP1CC:3	677.735	0.104365	0.112259	0.929677	0.352538	0.613601
PPP1CC:4	604.423	0.0611544	0.132398	0.461897	0.644156	0.826986
PPP1CC:5	506.817	-0.311477	0.150912	-2.06396	0.0390211	0.164618
PPP1CC:6	603.634	0.253292	0.122395	2.06946	0.0385025	0.163062
PPP1CC:7	796.931	1.11574	0.110512	10.0961	5.74791e-24	5.14651e-21
PPP1CC:8	680.155	1.48075	0.15724	9.41714	4.63534e-21	2.94541e-18
PPP1R11:3	10.8873	-0.942053	1.23499	-0.7628	0.445582	0.693298
PPP1R12A:1	889.972	0.205563	0.0911329	2.25564	0.0240932	0.119055
PPP1R12A:10	106.737	0.363642	0.282061	1.28923	0.197318	0.447547
PPP1R12A:11	87.5763	0.082976	0.244614	0.339212	0.73445	0.877818
PPP1R12A:12	78.4218	-0.156666	0.293361	-0.53404	0.593314	0.796539
PPP1R12A:13	51.6384	-0.464727	0.325912	-1.42593	0.153889	0.38805
PPP1R12A:14	42.2829	-1.55063	0.41941	-3.69716	0.000218021	0.00358482
PPP1R12A:15	66.528	-1.4369	0.316286	-4.54304	5.5449e-06	0.000171557
PPP1R12A:16	80.8741	-0.827307	0.262105	-3.15639	0.00159735	0.016679
PPP1R12A:17	81.4373	0.135723	0.247763	0.547796	0.583832	0.79025
PPP1R12A:18	92.9677	0.64107	0.263614	2.43185	0.0150218	0.0863644
PPP1R12A:19	73.289	0.517271	0.264091	1.95869	0.0501495	0.193794
PPP1R12A:2	68.4608	0.753925	0.385813	1.95412	0.050687	0.195055
PPP1R12A:20	90.4681	0.876331	0.242236	3.61768	0.000297256	0.0045705
PPP1R12A:21	109.9	1.34763	0.242342	5.56084	2.68478e-08	1.66045e-06
PPP1R12A:22	95.7949	0.790023	0.31532	2.50546	0.0122291	0.0748649
PPP1R12A:23	67.0596	0.334011	0.340409	0.981205	0.326492	0.589188
PPP1R12A:24	118.454	-0.112387	0.262676	-0.427854	0.668757	0.841052
PPP1R12A:25	143.471	0.306152	0.230726	1.32691	0.18454	0.431014
PPP1R12A:3	38.8848	-0.0492414	0.360395	-0.136632	0.891322	0.95425
PPP1R12A:4	67.7274	0.00291917	0.296205	0.00985523	0.992137	0.997196
PPP1R12A:5	38.5297	-0.475595	0.452606	-1.05079	0.293354	0.556118
PPP1R12A:6	41.4544	-0.289919	0.439268	-0.660006	0.50925	0.740252
PPP1R12A:7	68.3304	0.304104	0.290127	1.04818	0.294558	0.557354
PPP1R12A:8	100.313	-0.078449	0.256446	-0.305909	0.759674	0.89072
PPP1R12A:9	118.884	0.0426579	0.206787	0.206289	0.836565	0.928508
PPP1R12B:1	24.8376	1.39035	0.599551	2.31899	0.0203957	0.106595
PPP1R12B:12	87.4843	-0.0195872	0.289195	-0.0677301	0.946001	0.978238
PPP1R12B:13	82.1082	-0.197966	0.330085	-0.599742	0.548678	0.767724
PPP1R12B:2	7.68533	-2.40555	1.28039	-1.87876	0.0602774	0.217696
PPP1R12B:24	88.4165	0.0329594	0.320763	0.102753	0.918159	0.966445
PPP1R12B:25	83.8896	-0.117314	0.33395	-0.351293	0.725368	0.872657
PPP1R12B:4	10.0218	-0.378294	0.793568	-0.4767	0.633576	0.820675
PPP1R12B:7	84.6778	-0.0149594	0.273397	-0.0547169	0.956364	0.982549
PPP1R12C:1	503.568	0.294699	0.219002	1.34564	0.178418	0.422709
PPP1R12C:10	71.1596	-0.105771	0.29942	-0.353253	0.723899	0.871948
PPP1R12C:11	80.1316	0.149748	0.265538	0.563942	0.572793	0.783336
PPP1R12C:12	62.9449	-0.0874469	0.317109	-0.275763	0.78273	0.902451
PPP1R12C:13	81.6321	-0.158515	0.250061	-0.633903	0.526144	0.752188
PPP1R12C:14	73.1381	-0.108322	0.401928	-0.269506	0.787541	0.904898
PPP1R12C:15	77.9041	-0.0911916	0.299581	-0.304397	0.760825	0.89124
PPP1R12C:16	36.9002	-1.1073	0.398303	-2.78006	0.00543495	0.0417844
PPP1R12C:17	70.8591	0.489063	0.479533	1.01987	0.307788	0.571367
PPP1R12C:18	99.9548	0.681997	0.406269	1.67869	0.0932132	0.285964
PPP1R12C:19	98.3398	0.222659	0.248615	0.895598	0.370468	0.629749
PPP1R12C:2	62.1998	-0.318719	0.32634	-0.976646	0.328745	0.591242
PPP1R12C:20	53.4195	-0.0727997	0.333516	-0.21828	0.827211	0.92442
PPP1R12C:21	63.5661	-0.146209	0.527942	-0.276942	0.781825	0.901919
PPP1R12C:22	495.206	1.46577	0.534258	2.74355	0.00607781	0.0453034
PPP1R12C:3	54.7261	-0.425088	0.314659	-1.35095	0.176712	0.42064
PPP1R12C:4	85.4763	0.484538	0.275314	1.75994	0.0784174	0.257218
PPP1R12C:5	107.328	1.32925	0.29025	4.57966	4.65722e-06	0.000148005
PPP1R12C:6	96.8994	2.03647	0.269058	7.5689	3.76389e-14	8.55481e-12
PPP1R12C:7	68.6436	1.22963	0.347636	3.53712	0.00040452	0.00583545
PPP1R12C:8	55.6911	0.126616	0.378801	0.334254	0.738188	0.879883
PPP1R12C:9	52.0564	-0.124221	0.339802	-0.365569	0.714687	0.866596
PPP1R13B:1	175.276	0.973108	0.225143	4.32217	1.54499e-05	0.000410617
PPP1R13B:10	16.5535	-1.00563	1.12767	-0.891775	0.372513	0.631682
PPP1R13B:11	18.4661	-1.33401	0.907787	-1.46951	0.141693	0.369823
PPP1R13B:12	25.2263	0.679447	0.455747	1.49084	0.136003	0.360866
PPP1R13B:14	18.1388	1.42999	0.950857	1.5039	0.132607	0.355348
PPP1R13B:15	9.60554	-0.593285	0.929359	-0.638381	0.523226	0.750276
PPP1R13B:16	13.0371	-0.377521	0.673319	-0.560687	0.575011	0.784875
PPP1R13B:17	17.6597	-1.8232	1.02843	-1.7728	0.0762615	0.252657
PPP1R13B:2	23.4166	-0.731968	0.51066	-1.43338	0.15175	0.385007
PPP1R13B:3	12.211	-3.64148	1.05622	-3.44764	0.000565504	0.00759048
PPP1R13B:4	12.5333	-1.45582	0.721153	-2.01874	0.0435143	0.176848
PPP1R13B:5	11.5641	-1.34195	0.799403	-1.67869	0.0932115	0.285964
PPP1R13B:6	88.379	-0.20815	0.273767	-0.760319	0.447064	0.694497
PPP1R13B:7	53.4842	-0.883714	0.327281	-2.70017	0.00693044	0.0498147
PPP1R13B:8	19.0136	-0.174887	0.587083	-0.297891	0.765786	0.89404
PPP1R13B:9	17.1931	0.18375	0.717476	0.256106	0.797869	0.910133
PPP1R13L:1	383.647	0.261662	0.157676	1.65949	0.0970168	0.293016
PPP1R13L:10	377.872	0.309433	0.306588	1.00928	0.31284	0.576373
PPP1R13L:11	67.728	-0.695491	0.307166	-2.26422	0.0235609	0.117351
PPP1R13L:12	28.2379	-0.979956	0.582049	-1.68363	0.0922527	0.284139
PPP1R13L:13	17.6543	-0.447926	0.607959	-0.73677	0.461262	0.705363
PPP1R13L:2	136.804	0.397039	0.246763	1.60899	0.107618	0.312453
PPP1R13L:3	76.0432	-0.534216	0.309222	-1.72761	0.0840581	0.268644
PPP1R13L:4	91.2291	-0.688394	0.251229	-2.7401	0.00614199	0.0456451
PPP1R13L:5	93.2317	0.0713435	0.445482	0.160149	0.872764	0.945921
PPP1R13L:6	420.084	0.271164	0.190229	1.42546	0.154024	0.388275
PPP1R13L:7	388.151	0.705838	0.295014	2.39256	0.0167314	0.0930354
PPP1R13L:8	72.3245	-0.206649	0.321216	-0.643335	0.520007	0.747832
PPP1R13L:9	63.7431	-0.419482	0.286057	-1.46643	0.142531	0.370845
PPP1R14A:1	25.0548	0.984208	0.529551	1.85857	0.0630878	0.22398
PPP1R14A:3	23.6856	0.810358	0.582071	1.3922	0.163862	0.402793
PPP1R14A:4	22.1645	0.729705	0.548301	1.33085	0.183239	0.429324
PPP1R14B-AS1:1	13.3701	-1.32372	1.12199	-1.1798	0.238082	0.496518
PPP1R14B-AS1:2	40.291	1.2656	0.359889	3.51664	0.00043704	0.00620237
PPP1R14B:1	1541.8	-0.185783	0.150253	-1.23647	0.216285	0.471168
PPP1R14B:2	535.282	-0.138948	0.122089	-1.13809	0.255083	0.515693
PPP1R14B:3	718.335	0.0400976	0.119763	0.334807	0.73777	0.879746
PPP1R14B:4	4072.27	0.988389	0.508939	1.94206	0.0521298	0.198683
PPP1R14C:1	97.389	1.95566	0.434406	4.50191	6.73446e-06	0.000203253
PPP1R14C:2	12.6487	-0.237799	0.757765	-0.313816	0.753661	0.887594
PPP1R14C:3	10.4608	-0.422174	0.804361	-0.524856	0.599683	0.800461
PPP1R14C:4	168.788	-0.360733	0.308389	-1.16973	0.242108	0.501033
PPP1R15A:1	139.239	-0.279181	0.291275	-0.958477	0.337822	0.599633
PPP1R15A:2	1853.32	0.590896	0.131142	4.50579	6.61275e-06	0.000200142
PPP1R15A:3	353.448	-0.0909204	0.223337	-0.4071	0.683934	0.849413
PPP1R15B:1	1079.39	-0.00168425	0.143202	-0.0117613	0.990616	0.996586
PPP1R15B:2	991.632	-0.594813	0.10706	-5.55589	2.76206e-08	1.70201e-06
PPP1R16A:1	30.4966	1.37212	0.456204	3.00768	0.00263249	0.0242787
PPP1R16A:10	31.441	-0.182841	0.423937	-0.431293	0.666255	0.83958
PPP1R16A:11	58.5417	-0.874444	0.325765	-2.68428	0.00726866	0.0515311
PPP1R16A:12	129.392	-0.683108	0.21157	-3.22876	0.00124329	0.0138
PPP1R16A:13	110.439	-0.736038	0.236123	-3.11718	0.00182589	0.0184236
PPP1R16A:2	43.9778	0.512458	0.511872	1.00115	0.316756	0.580228
PPP1R16A:3	242.12	-0.0321786	0.164938	-0.195096	0.845318	0.932545
PPP1R16A:4	217.966	-0.0686744	0.17345	-0.395932	0.692155	0.853973
PPP1R16A:5	45.2904	-1.14683	0.375435	-3.05467	0.00225309	0.0216005
PPP1R16A:6	51.8391	-1.1951	0.440934	-2.71039	0.00672039	0.0487166
PPP1R16A:7	43.7887	-1.02163	0.455479	-2.24298	0.0248979	0.121673
PPP1R16A:8	44.5802	-0.571648	0.596705	-0.958009	0.338058	0.59984
PPP1R16A:9	38.1033	-0.555404	0.491339	-1.13039	0.258312	0.519284
PPP1R16B:10	40.5744	0.242996	0.37973	0.639918	0.522226	0.749544
PPP1R16B:11	39.0883	0.795103	0.435921	1.82396	0.0681583	0.235123
PPP1R21:1	18.3334	0.546676	0.906835	0.602839	0.546616	0.766267
PPP1R21:10	11.6807	-0.0727099	0.710019	-0.102406	0.918435	0.966563
PPP1R21:11	11.7193	-1.39098	1.14816	-1.21149	0.225708	0.482012
PPP1R21:12	10.6912	-1.21965	1.17377	-1.03909	0.298762	0.561927
PPP1R21:13	17.7929	0.622061	0.630224	0.987047	0.32362	0.586402
PPP1R21:14	22.1093	0.327767	0.570955	0.574069	0.565921	0.778861
PPP1R21:15	14.5629	-0.427095	0.724309	-0.589658	0.55542	0.772046
PPP1R21:16	27.9307	-0.704715	0.456779	-1.54279	0.122881	0.339315
PPP1R21:17	20.6021	-1.29496	0.65212	-1.98577	0.0470593	0.185942
PPP1R21:18	17.3401	-0.24868	0.624917	-0.39794	0.690674	0.853095
PPP1R21:19	19.434	-0.0507222	0.574624	-0.0882703	0.929662	0.971271
PPP1R21:2	15.2983	0.491304	0.774731	0.634161	0.525976	0.752113
PPP1R21:20	33.6602	0.672495	0.554504	1.21279	0.225211	0.481416
PPP1R21:21	39.7929	0.898797	0.505429	1.77829	0.0753569	0.250785
PPP1R21:22	33.9375	1.12481	0.483232	2.32767	0.0199294	0.104919
PPP1R21:3	19.3888	-0.301603	0.784512	-0.384447	0.700647	0.858786
PPP1R21:4	17.029	-0.594399	1.16038	-0.512247	0.608478	0.806079
PPP1R21:5	22.4499	-0.18653	1.91955	-0.0971734	0.922589	0.968258
PPP1R21:7	14.0671	0.875227	0.699848	1.2506	0.211082	0.464673
PPP1R21:9	21.7663	0.660452	0.510977	1.29253	0.196175	0.445844
PPP1R26:1	41.9505	1.52129	0.794697	1.9143	0.0555824	0.206664
PPP1R26:2	41.2962	1.70031	0.511854	3.32187	0.000894174	0.0108015
PPP1R26:3	16.7566	-0.202706	0.598512	-0.338684	0.734848	0.878036
PPP1R26:4	623.229	0.266307	0.149631	1.77977	0.0751144	0.250238
PPP1R2:1	840.38	0.318054	0.120018	2.65004	0.00804816	0.0553863
PPP1R2:2	98.2651	0.242334	0.361829	0.669748	0.503018	0.735964
PPP1R2:3	57.8056	-0.785039	0.322689	-2.4328	0.0149824	0.0861849
PPP1R2:4	43.9936	-1.79771	0.463865	-3.8755	0.000106408	0.0020193
PPP1R2:5	77.4742	-1.53167	0.398389	-3.84466	0.00012072	0.00223527
PPP1R2:6	71.1869	-1.01171	0.492548	-2.05403	0.039973	0.167258
PPP1R2:7	66.0255	-1.21842	0.411991	-2.95739	0.00310253	0.0275503
PPP1R35:1	125.025	-0.185978	0.328883	-0.565483	0.571745	0.782676
PPP1R35:2	176.83	0.270573	0.243742	1.11008	0.266964	0.528707
PPP1R35:3	224.916	0.658835	0.33571	1.96251	0.0497031	0.192684
PPP1R35:4	155.505	0.877045	0.404262	2.1695	0.0300451	0.138112
PPP1R37:1	130.775	-0.876343	0.270599	-3.23852	0.0012015	0.0134588
PPP1R37:10	48.0199	-0.930261	0.349899	-2.65866	0.0078453	0.0544148
PPP1R37:11	331.133	0.0563609	0.177528	0.317475	0.750883	0.886145
PPP1R37:12	64.8765	0.399056	0.406106	0.982639	0.325785	0.588569
PPP1R37:13	479.934	1.60938	0.205178	7.84384	4.36969e-15	1.13755e-12
PPP1R37:2	28.7817	-0.449004	0.596699	-0.75248	0.451762	0.698343
PPP1R37:3	27.1702	-0.167072	0.704922	-0.237007	0.812651	0.917523
PPP1R37:4	35.118	0.00800967	0.626994	0.0127747	0.989808	0.996163
PPP1R37:5	42.6851	-0.195122	0.551574	-0.353754	0.723523	0.87171
PPP1R37:6	55.9504	-0.557251	0.395495	-1.40899	0.158837	0.395291
PPP1R37:7	64.4881	-0.132195	0.339438	-0.389453	0.696941	0.856924
PPP1R37:8	37.1265	-1.02447	0.511292	-2.00369	0.0451033	0.180942
PPP1R37:9	50.8836	-1.38857	0.348106	-3.98894	6.63694e-05	0.00137713
PPP1R3C:1	92.5895	0.443561	0.36294	1.22213	0.221658	0.477523
PPP1R3D:1	241.431	0.167223	0.212806	0.7858	0.431985	0.682381
PPP1R3E:1	103.267	0.745826	0.306602	2.43255	0.0149928	0.0862361
PPP1R3E:3	19.1449	-1.00525	1.10103	-0.913004	0.36124	0.621338
PPP1R3E:4	65.1986	2.04478	0.379735	5.38474	7.255e-08	3.98079e-06
PPP1R3E:5	16.222	0.389809	0.702822	0.554634	0.579145	0.787457
PPP1R3F:1	28.7391	0.734288	0.469128	1.56522	0.117532	0.330053
PPP1R3F:4	20.9005	1.4795	0.79777	1.85455	0.0636604	0.225345
PPP1R7:1	86.0311	0.885702	0.26985	3.2822	0.00103002	0.0119832
PPP1R7:10	159.012	-0.668326	0.195818	-3.41299	0.000642534	0.0083681
PPP1R7:2	263.795	0.928792	0.356062	2.60851	0.00909363	0.0604651
PPP1R7:3	245.706	0.973711	0.29006	3.35693	0.000788129	0.00979786
PPP1R7:4	202.743	0.905583	0.293152	3.08913	0.00200744	0.0198078
PPP1R7:5	214.819	0.641475	0.171777	3.73434	0.000188209	0.00318777
PPP1R7:6	182.814	0.0115938	0.18461	0.0628015	0.949925	0.979777
PPP1R7:7	125.564	-0.705704	0.281378	-2.50803	0.0121407	0.0744704
PPP1R7:8	112.022	-0.934104	0.262382	-3.56009	0.000370735	0.00544917
PPP1R7:9	204.89	-0.587302	0.178152	-3.29663	0.000978528	0.011549
PPP1R8:1	56.1995	-1.45287	0.551438	-2.6347	0.0084211	0.0572297
PPP1R8:2	49.5982	-1.09551	0.33859	-3.2355	0.0012143	0.0135648
PPP1R8:3	123.941	0.270417	0.231157	1.16984	0.242065	0.501008
PPP1R8:4	270.239	0.564047	0.161414	3.49441	0.000475119	0.00662503
PPP1R8:5	143.843	0.242005	0.32373	0.747552	0.45473	0.700605
PPP1R8:6	543.908	0.112164	0.115918	0.967608	0.33324	0.595397
PPP1R8:7	523.594	0.068534	0.123025	0.557073	0.577477	0.786325
PPP1R9A:1	26.3492	-0.160316	0.557004	-0.287819	0.773485	0.897764
PPP1R9A:14	37.7247	0.26704	0.398775	0.66965	0.503081	0.735987
PPP1R9A:16	39.6458	0.244074	0.363602	0.671268	0.50205	0.735477
PPP1R9A:17	39.3542	-0.0819284	0.385029	-0.212785	0.831495	0.926279
PPP1R9A:18	37.1862	0.048813	0.37327	0.130771	0.895956	0.956134
PPP1R9A:2	22.0456	0.436916	0.493596	0.885168	0.376066	0.634833
PPP1R9A:20	35.0649	0.303531	0.404035	0.751249	0.452503	0.698878
PPP1R9B:1	1933.34	-0.0901743	0.138738	-0.64996	0.515718	0.744786
PPP1R9B:10	2747.78	1.372	0.356387	3.84974	0.000118245	0.00219944
PPP1R9B:2	247.292	0.719063	0.282161	2.54842	0.0108213	0.0685657
PPP1R9B:3	461.172	0.924707	0.204212	4.52818	5.94949e-06	0.000182498
PPP1R9B:4	209.807	1.02988	0.245889	4.18838	2.80948e-05	0.000673256
PPP1R9B:5	432.24	1.31887	0.174675	7.55043	4.3382e-14	9.80359e-12
PPP1R9B:6	322.545	1.19722	0.194279	6.16238	7.1659e-10	6.74308e-08
PPP1R9B:7	218.707	1.02027	0.190501	5.35571	8.52213e-08	4.60971e-06
PPP1R9B:8	218.231	0.98433	0.190358	5.17094	2.32923e-07	1.10116e-05
PPP1R9B:9	302.171	1.0582	0.146848	7.20608	5.75856e-13	1.07433e-10
PPP2CA:1	4133.55	0.0960575	0.100354	0.95719	0.338472	0.60027
PPP2CA:2	740.8	-0.0867985	0.106054	-0.818439	0.413107	0.666429
PPP2CA:3	664.237	-0.410636	0.104794	-3.91851	8.90976e-05	0.00175214
PPP2CA:4	444.807	-0.508639	0.123185	-4.12906	3.64253e-05	0.00083367
PPP2CA:5	708.179	0.238237	0.106579	2.23532	0.0253967	0.123249
PPP2CA:6	1064.6	0.727161	0.0848157	8.57343	1.00449e-17	3.90526e-15
PPP2CA:7	1563.51	0.990327	0.122312	8.09675	5.64478e-16	1.68899e-13
PPP2CB:1	635.055	-0.245922	0.150647	-1.63244	0.102588	0.303606
PPP2CB:2	198.799	-0.220058	0.185512	-1.18622	0.235535	0.493777
PPP2CB:3	207.491	-0.517239	0.173661	-2.97845	0.00289714	0.0261522
PPP2CB:4	174.414	-0.567643	0.305703	-1.85685	0.063333	0.224533
PPP2CB:5	243.937	-0.554647	0.30681	-1.80779	0.0706398	0.240656
PPP2CB:6	359.292	0.347824	0.17665	1.96899	0.0489537	0.190906
PPP2CB:7	1316.34	2.03719	0.471462	4.32101	1.55317e-05	0.000412418
PPP2R1A:1	215.008	-0.137067	0.209638	-0.653828	0.513223	0.743076
PPP2R1A:10	289.96	-0.849964	0.155282	-5.47367	4.40806e-08	2.57149e-06
PPP2R1A:11	303.914	-1.11807	0.167938	-6.65765	2.78236e-11	3.69073e-09
PPP2R1A:12	418.925	-0.892895	0.135164	-6.606	3.9485e-11	5.02877e-09
PPP2R1A:13	430.382	-0.710007	0.126489	-5.61318	1.98639e-08	1.27852e-06
PPP2R1A:14	1008.72	-0.362478	0.122745	-2.95311	0.00314587	0.0278507
PPP2R1A:15	904.505	-0.399048	0.124092	-3.21574	0.00130107	0.0142765
PPP2R1A:2	271.497	-0.574699	0.166594	-3.4497	0.000561207	0.00755106
PPP2R1A:3	501.75	-0.593995	0.117691	-5.04705	4.48679e-07	1.96695e-05
PPP2R1A:4	517.206	-0.516667	0.146793	-3.5197	0.000432036	0.00614759
PPP2R1A:5	366.387	-0.644585	0.16836	-3.82861	0.000128868	0.00235291
PPP2R1A:6	370.028	-0.547645	0.200757	-2.7279	0.00637387	0.0468892
PPP2R1A:7	306.41	-0.318507	0.217012	-1.46769	0.142188	0.370459
PPP2R1A:8	314.402	-0.442381	0.166523	-2.65658	0.00789377	0.0546599
PPP2R1A:9	386.358	-0.720479	0.135084	-5.33355	9.63104e-08	5.13202e-06
PPP2R1B:1	826.488	0.0323465	0.120037	0.269471	0.787568	0.904911
PPP2R1B:10	61.9614	-0.284495	0.293612	-0.968948	0.332571	0.594931
PPP2R1B:11	89.5044	-0.665701	0.267038	-2.49291	0.0126702	0.0767581
PPP2R1B:12	88.1177	-0.29095	0.258878	-1.12389	0.261061	0.522471
PPP2R1B:13	74.7265	0.0619506	0.259225	0.238984	0.811118	0.916994
PPP2R1B:14	43.1929	-0.169318	0.353331	-0.479206	0.631792	0.819703
PPP2R1B:15	35.073	0.0664064	0.42168	0.157481	0.874866	0.946738
PPP2R1B:16	26.9497	0.214261	0.544142	0.39376	0.693758	0.855063
PPP2R1B:2	54.3386	0.296574	0.306169	0.96866	0.332715	0.595047
PPP2R1B:3	71.3732	-0.581092	0.429823	-1.35193	0.176397	0.42023
PPP2R1B:4	61.9853	-0.510785	0.390663	-1.30748	0.191049	0.439101
PPP2R1B:5	49.4687	-0.45774	0.369771	-1.2379	0.215753	0.4705
PPP2R1B:6	48.1956	-0.639308	0.338747	-1.88727	0.0591241	0.215008
PPP2R1B:7	72.7381	-0.554122	0.274564	-2.01819	0.0435715	0.176995
PPP2R1B:8	59.9868	-0.353622	0.295925	-1.19497	0.232098	0.48957
PPP2R1B:9	60.0137	-0.619632	0.296027	-2.09316	0.0363346	0.157026
PPP2R2A:1	278.266	0.985313	0.260468	3.78286	0.000155037	0.00273039
PPP2R2A:10	1243.17	0.0342629	0.0782683	0.437762	0.661559	0.837123
PPP2R2A:2	162.03	0.923705	0.201474	4.58473	4.54565e-06	0.000145126
PPP2R2A:3	142.768	0.632491	0.244625	2.58555	0.00972234	0.0635304
PPP2R2A:4	203.116	0.293724	0.184338	1.5934	0.111071	0.31896
PPP2R2A:5	136.731	-0.076652	0.232853	-0.329187	0.742015	0.881847
PPP2R2A:6	176.097	-0.179875	0.235835	-0.762714	0.445634	0.693333
PPP2R2A:7	179.946	-0.0928375	0.297022	-0.312561	0.754614	0.888043
PPP2R2A:8	173.483	-0.44813	0.305431	-1.4672	0.14232	0.370618
PPP2R2A:9	94.3465	-0.682164	0.320778	-2.12659	0.0334538	0.148564
PPP2R2D:1	42.3461	-0.126231	0.483674	-0.260984	0.794105	0.908217
PPP2R2D:10	208.955	-0.192765	0.234745	-0.821168	0.41155	0.66501
PPP2R2D:2	48.6877	-0.272759	0.42834	-0.636781	0.524267	0.750876
PPP2R2D:3	44.4953	-0.212609	0.395677	-0.537329	0.59104	0.794961
PPP2R2D:4	65.0214	0.376109	0.28465	1.3213	0.186401	0.433382
PPP2R2D:5	84.4877	0.501542	0.311468	1.61025	0.107343	0.311966
PPP2R2D:6	89.4204	0.428978	0.295198	1.45319	0.146172	0.376443
PPP2R2D:7	110.887	0.297273	0.215987	1.37635	0.168714	0.409567
PPP2R2D:8	104.8	-0.30565	0.250266	-1.2213	0.221973	0.477909
PPP2R2D:9	260.999	-0.328613	0.282526	-1.16313	0.244779	0.503989
PPP2R3A:10	10.8147	0.383095	0.782084	0.489839	0.624248	0.815283
PPP2R3A:12	7.06689	-1.58628	1.25088	-1.26813	0.204751	0.456694
PPP2R3A:13	66.3025	-0.021808	0.284898	-0.0765466	0.938984	0.975247
PPP2R3A:14	62.2938	0.348857	0.283942	1.22862	0.219215	0.474504
PPP2R3A:2	112.958	-0.445318	0.494041	-0.901377	0.367388	0.62693
PPP2R3A:3	13.3681	-0.273184	1.04897	-0.260432	0.794531	0.908412
PPP2R3B:1	36.3003	1.11844	0.629811	1.77583	0.0757614	0.251656
PPP2R3B:2	11.0151	-0.643819	0.795863	-0.808957	0.41854	0.670971
PPP2R3B:3	11.6593	-0.338021	0.71881	-0.470251	0.638175	0.823645
PPP2R3C:1	85.0569	-0.321997	0.249043	-1.29293	0.196034	0.445636
PPP2R3C:10	53.5573	-0.0245467	0.55407	-0.0443026	0.964663	0.986129
PPP2R3C:11	56.6609	-0.309092	0.50535	-0.611638	0.540777	0.762429
PPP2R3C:12	59.4497	-0.273523	0.507909	-0.538527	0.590213	0.794468
PPP2R3C:13	37.3799	-0.416012	0.580486	-0.716661	0.473583	0.714451
PPP2R3C:2	30.1171	-1.3731	0.484703	-2.83287	0.00461317	0.0369796
PPP2R3C:3	40.1264	-0.731156	0.389245	-1.8784	0.0603269	0.217822
PPP2R3C:4	56.8779	-0.157196	0.36591	-0.429604	0.667484	0.840356
PPP2R3C:5	36.0641	-0.528345	0.449759	-1.17473	0.240103	0.498729
PPP2R3C:6	43.9491	0.0360391	0.380747	0.0946537	0.92459	0.969106
PPP2R3C:7	35.5013	-0.278783	0.443582	-0.62848	0.52969	0.754531
PPP2R3C:8	32.873	-0.246521	0.395512	-0.623296	0.53309	0.756998
PPP2R3C:9	37.3189	-0.203047	0.690329	-0.294131	0.768658	0.895392
PPP2R5A:1	508.342	0.762053	0.183438	4.15427	3.26328e-05	0.00075907
PPP2R5A:10	42.0655	-0.235859	0.563047	-0.418898	0.675291	0.844818
PPP2R5A:11	56.7738	-0.632367	0.430086	-1.47033	0.141474	0.369468
PPP2R5A:12	56.7409	0.169839	0.451552	0.376122	0.706827	0.862314
PPP2R5A:13	437.668	-0.0956232	0.123165	-0.776381	0.437524	0.686672
PPP2R5A:2	76.7138	-0.259976	0.286439	-0.907611	0.364084	0.624003
PPP2R5A:3	61.6008	0.0918881	0.326525	0.281412	0.778394	0.900252
PPP2R5A:4	50.3322	-0.194919	0.318615	-0.611769	0.540691	0.762415
PPP2R5A:5	32.5503	-0.567118	0.583802	-0.971423	0.331338	0.593736
PPP2R5A:6	17.9857	-0.537796	0.674055	-0.797852	0.424957	0.676579
PPP2R5A:7	30.8106	-0.511707	0.731947	-0.699103	0.484487	0.722428
PPP2R5A:8	24.4681	-0.678598	1.90181	-0.356817	0.721229	0.870363
PPP2R5A:9	27.029	-1.12727	1.82485	-0.617732	0.536752	0.759556
PPP2R5B:1	64.0132	-0.0269613	0.430118	-0.0626836	0.950018	0.979833
PPP2R5B:10	16.1335	0.150826	0.611768	0.246541	0.805263	0.914038
PPP2R5B:11	18.1532	-0.462199	0.572635	-0.807145	0.419583	0.671989
PPP2R5B:12	15.6394	-0.359373	0.693335	-0.518325	0.604231	0.803435
PPP2R5B:13	14.0886	-0.169528	1.30418	-0.129989	0.896575	0.956426
PPP2R5B:14	120.699	-0.539369	0.352676	-1.52936	0.126175	0.344726
PPP2R5B:2	89.5369	0.12536	0.529319	0.236833	0.812786	0.917563
PPP2R5B:3	43.2403	0.528476	0.411714	1.2836	0.199281	0.449868
PPP2R5B:4	25.857	0.243054	0.612592	0.396763	0.691542	0.853596
PPP2R5B:5	19.5122	0.0943641	0.622405	0.151612	0.879493	0.948937
PPP2R5B:6	21.0931	-1.0568	0.568064	-1.86035	0.0628357	0.22338
PPP2R5B:7	14.3824	-0.0343056	1.25829	-0.0272636	0.97825	0.991241
PPP2R5B:8	14.7708	-0.0192931	0.695713	-0.0277314	0.977876	0.991166
PPP2R5B:9	11.2763	0.199879	0.734147	0.272261	0.785421	0.903807
PPP2R5C:1	123.772	0.893106	0.301486	2.96234	0.00305307	0.0272085
PPP2R5C:10	136.819	-0.076218	0.230041	-0.331324	0.7404	0.880864
PPP2R5C:11	158.119	0.041892	0.203701	0.205655	0.83706	0.928767
PPP2R5C:12	154.749	0.30761	0.198041	1.55326	0.12036	0.334991
PPP2R5C:13	312.36	-0.058236	0.209603	-0.27784	0.781135	0.901536
PPP2R5C:14	283.036	-0.155844	0.233179	-0.668343	0.503915	0.736619
PPP2R5C:15	234.885	-0.0846581	0.244909	-0.345672	0.729589	0.874925
PPP2R5C:16	226.22	-0.341967	0.222507	-1.53689	0.124321	0.341755
PPP2R5C:2	185.755	0.458935	0.185966	2.46785	0.0135928	0.0805596
PPP2R5C:3	182.697	0.004456	0.178484	0.0249658	0.980082	0.992001
PPP2R5C:4	167.505	0.0787282	0.18742	0.420062	0.67444	0.844329
PPP2R5C:5	121.048	0.0288523	0.2506	0.115133	0.90834	0.961933
PPP2R5C:6	87.6988	0.286616	0.260201	1.10152	0.270672	0.532686
PPP2R5C:7	94.4494	0.1384	0.232081	0.596344	0.550945	0.769234
PPP2R5C:8	85.1891	0.554705	0.264567	2.09665	0.0360245	0.156114
PPP2R5C:9	131.857	0.408095	0.196372	2.07817	0.0376934	0.16077
PPP2R5D:1	69.0431	0.364484	0.315065	1.15685	0.247332	0.506905
PPP2R5D:10	110.159	-0.489605	0.265359	-1.84507	0.0650279	0.228396
PPP2R5D:11	142.798	-0.489059	0.19747	-2.47662	0.0132633	0.0792225
PPP2R5D:12	139.519	0.123696	0.199538	0.619909	0.535317	0.758404
PPP2R5D:13	128.422	0.266417	0.229631	1.1602	0.245969	0.505263
PPP2R5D:14	704.356	-0.166275	0.104758	-1.58724	0.112459	0.321459
PPP2R5D:15	94.4634	0.458312	0.245552	1.86645	0.0619778	0.221493
PPP2R5D:16	637.599	-0.215062	0.103598	-2.07594	0.0378999	0.161377
PPP2R5D:2	224.05	-0.167573	0.178286	-0.939911	0.347263	0.60887
PPP2R5D:3	291.916	-0.196142	0.193973	-1.01118	0.311929	0.575482
PPP2R5D:4	188.517	-0.291215	0.181554	-1.60401	0.108711	0.314504
PPP2R5D:5	115.26	-0.17166	0.223468	-0.768162	0.442391	0.690623
PPP2R5D:6	97.768	-0.0520307	0.253106	-0.205569	0.837128	0.928798
PPP2R5D:7	103.06	-0.048445	0.244432	-0.198194	0.842893	0.931441
PPP2R5D:8	73.345	-0.537938	0.278658	-1.93046	0.0535501	0.201947
PPP2R5D:9	116.561	-0.361799	0.228383	-1.58417	0.113154	0.322556
PPP2R5E:1	1413.26	0.0158415	0.119771	0.132265	0.894775	0.955603
PPP2R5E:10	41.4632	-0.888666	0.450879	-1.97096	0.0487283	0.190294
PPP2R5E:11	44.4096	-0.560894	0.467376	-1.20009	0.230104	0.487131
PPP2R5E:12	76.5524	0.0507791	0.321004	0.158188	0.874308	0.946547
PPP2R5E:13	202.047	0.877205	0.294709	2.97651	0.00291549	0.0262677
PPP2R5E:14	176.932	1.20491	0.267873	4.49806	6.85752e-06	0.000206138
PPP2R5E:2	111.42	-0.0218322	0.235099	-0.092864	0.926012	0.969719
PPP2R5E:3	233.916	0.624818	0.240782	2.59496	0.0094603	0.062269
PPP2R5E:4	40.8315	-0.171664	0.394596	-0.435038	0.663535	0.838153
PPP2R5E:5	35.9795	0.0603208	0.488732	0.123423	0.901772	0.958968
PPP2R5E:6	34.062	-0.470221	0.413782	-1.1364	0.255791	0.51648
PPP2R5E:7	52.9065	0.0234739	0.447322	0.0524765	0.958149	0.983418
PPP2R5E:8	43.0122	0.00551266	0.397609	0.0138645	0.988938	0.995729
PPP2R5E:9	58.5148	-0.556544	0.307086	-1.81234	0.0699337	0.239154
PPP3CA:1	1173.96	0.234451	0.142999	1.63953	0.101103	0.300768
PPP3CA:10	84.7269	0.39347	0.256256	1.53545	0.124672	0.34233
PPP3CA:11	103.826	0.589609	0.251631	2.34315	0.0191219	0.101924
PPP3CA:12	266.425	1.21258	0.193326	6.2722	3.55988e-10	3.59606e-08
PPP3CA:13	234.974	1.14325	0.21674	5.27476	1.32932e-07	6.79543e-06
PPP3CA:14	186.199	1.28619	0.290057	4.43428	9.23801e-06	0.000266756
PPP3CA:2	56.5921	-0.134859	0.374485	-0.360117	0.718759	0.869013
PPP3CA:3	56.281	-0.772651	0.39442	-1.95895	0.0501183	0.193722
PPP3CA:4	46.9458	-0.216566	0.346973	-0.624159	0.532523	0.756732
PPP3CA:5	61.8595	0.283974	0.309729	0.916848	0.359222	0.619725
PPP3CA:6	67.9465	0.116745	0.314501	0.371207	0.710483	0.864387
PPP3CA:7	64.621	-0.0894449	0.290242	-0.308173	0.757951	0.889872
PPP3CA:8	61.5238	0.0319591	0.300353	0.106405	0.915261	0.965066
PPP3CA:9	65.0133	0.132286	0.308886	0.428269	0.668456	0.840908
PPP3CB-AS1:2	25.0431	1.91946	0.491049	3.9089	9.27159e-05	0.00181001
PPP3CB-AS1:5	27.8057	-0.913263	0.457369	-1.99678	0.0458494	0.182791
PPP3CB:1	707.986	0.738921	0.427506	1.72844	0.0839085	0.268391
PPP3CB:10	65.4639	-0.179163	0.483046	-0.370903	0.71071	0.864507
PPP3CB:11	73.6073	-0.0615088	0.282664	-0.217604	0.827738	0.924665
PPP3CB:12	68.9351	0.593313	0.267122	2.22113	0.0263423	0.126293
PPP3CB:13	72.6465	0.501447	0.356354	1.40716	0.15938	0.39611
PPP3CB:14	39.9468	0.613792	0.584256	1.05055	0.293463	0.556246
PPP3CB:2	58.8497	0.395475	0.334179	1.18342	0.236641	0.494937
PPP3CB:3	62.2037	-0.0908664	0.357169	-0.254407	0.799181	0.910865
PPP3CB:4	58.7457	0.562005	0.451143	1.24574	0.212861	0.467098
PPP3CB:5	40.9969	0.325919	0.389916	0.835869	0.403229	0.658167
PPP3CB:6	42.6684	0.681494	0.352315	1.93433	0.0530723	0.200902
PPP3CB:7	40.1022	0.55907	0.368076	1.5189	0.128788	0.349033
PPP3CB:8	36.0548	-1.06257	1.90908	-0.556588	0.577809	0.786543
PPP3CB:9	43.0205	-0.74766	0.720178	-1.03816	0.299195	0.562473
PPP3CC:1	28.8156	-1.0617	1.84962	-0.574008	0.565962	0.778883
PPP3CC:11	10.2503	-1.60633	0.85176	-1.8859	0.0593083	0.215415
PPP3CC:12	9.45686	-1.47263	0.835089	-1.76345	0.0778252	0.256073
PPP3CC:13	30.6276	-0.143816	0.434438	-0.33104	0.740614	0.880998
PPP3CC:14	22.811	0.167717	0.481291	0.348473	0.727485	0.873745
PPP3CC:15	24.2213	0.536336	0.609943	0.879322	0.379227	0.637437
PPP3CC:2	25.5636	0.361668	0.646425	0.559489	0.575828	0.785299
PPP3CC:3	20.0214	-0.139242	0.534222	-0.260644	0.794367	0.908326
PPP3CC:4	12.6528	-1.31376	0.726299	-1.80884	0.0704764	0.240325
PPP3CC:5	12.9833	-3.0256	0.994854	-3.04125	0.00235598	0.0223154
PPP3CC:6	12.0064	-0.257637	0.859965	-0.29959	0.76449	0.893272
PPP3CC:7	16.292	-0.0363754	0.670974	-0.0542129	0.956766	0.982733
PPP3CC:8	9.07578	-4.8519	1.60858	-3.01627	0.00255905	0.0237683
PPP3CC:9	16.5934	0.596463	0.656631	0.908369	0.363683	0.623607
PPP3R1:1	2071.37	0.132527	0.0773722	1.71285	0.0867396	0.273999
PPP3R1:2	296.824	0.702472	0.144827	4.85042	1.23201e-06	4.7353e-05
PPP3R1:3	167.985	1.2894	0.188016	6.85792	6.98696e-12	1.03741e-09
PPP3R1:4	305.548	1.04137	0.152297	6.83775	8.04479e-12	1.17529e-09
PPP3R1:5	106.603	0.13004	0.34512	0.376795	0.706326	0.86209
PPP3R1:6	766.228	0.582685	0.146532	3.9765	6.99358e-05	0.001438
PPP4C:1	420.664	1.99957	0.252413	7.92182	2.34059e-15	6.43331e-13
PPP4C:2	617.516	1.41517	0.151481	9.3422	9.43493e-21	5.77774e-18
PPP4C:3	243.743	0.57865	0.182224	3.17548	0.00149588	0.0158836
PPP4C:4	219.582	-0.209373	0.210223	-0.995957	0.319271	0.582462
PPP4C:5	320.121	-0.549133	0.195639	-2.80686	0.00500266	0.0392568
PPP4C:6	325.617	-1.04212	0.209002	-4.98617	6.15885e-07	2.60899e-05
PPP4C:7	345.337	-0.608151	0.143346	-4.24253	2.21009e-05	0.000551422
PPP4C:8	617.318	-0.0645638	0.200562	-0.321914	0.747517	0.884726
PPP4C:9	485.066	0.188696	0.193773	0.973803	0.330154	0.592631
PPP4R1:1	1193.95	-0.0738848	0.124822	-0.59192	0.553904	0.770979
PPP4R1:10	374.988	-0.0479633	0.153772	-0.311912	0.755107	0.88822
PPP4R1:11	353.346	-0.117907	0.145374	-0.811057	0.417333	0.669983
PPP4R1:12	126.237	-0.0677992	0.216522	-0.313128	0.754183	0.887802
PPP4R1:13	93.1828	-0.389257	0.283411	-1.37347	0.169606	0.410912
PPP4R1:14	94.7574	-0.0121642	0.352082	-0.0345494	0.972439	0.988974
PPP4R1:15	108.319	-0.293896	0.315787	-0.930678	0.35202	0.613201
PPP4R1:16	178.261	0.201147	0.267893	0.750846	0.452745	0.699041
PPP4R1:17	175.62	0.042201	0.265788	0.158777	0.873845	0.946323
PPP4R1:18	97.129	0.339106	0.255685	1.32626	0.184752	0.431297
PPP4R1:19	53.9776	0.36838	0.331999	1.10958	0.26718	0.528927
PPP4R1:2	149.963	-0.502113	0.24308	-2.06563	0.0388638	0.164149
PPP4R1:20	53.409	-0.120427	0.34207	-0.352054	0.724798	0.872393
PPP4R1:3	125.782	-0.999141	0.292628	-3.41437	0.000639288	0.00833588
PPP4R1:4	89.3656	-0.988029	0.436902	-2.26144	0.0237318	0.117895
PPP4R1:5	77.2172	-0.57291	0.432896	-1.32343	0.185691	0.43255
PPP4R1:6	139.103	-0.0830764	0.221995	-0.374226	0.708236	0.863012
PPP4R1:7	174.826	-0.030789	0.20011	-0.15386	0.87772	0.948061
PPP4R1:8	99.6679	0.214311	0.289229	0.740974	0.458709	0.703567
PPP4R1:9	126.316	0.0903617	0.228731	0.395057	0.692801	0.854374
PPP4R1L:1	20.7161	1.31597	0.661676	1.98884	0.0467191	0.185076
PPP4R1L:10	45.5473	1.05119	0.506442	2.07564	0.0379275	0.161437
PPP4R1L:11	25.8302	0.754227	0.47575	1.58534	0.112889	0.322127
PPP4R1L:13	15.2892	0.124439	0.684527	0.181788	0.855749	0.937672
PPP4R1L:14	25.5158	0.745687	0.503892	1.47986	0.138912	0.365467
PPP4R1L:15	14.6579	-0.559393	1.22571	-0.456383	0.648115	0.829184
PPP4R1L:6	5.97513	-4.22968	1.69412	-2.49667	0.0125364	0.0761663
PPP4R1L:8	9.59014	-0.743587	0.951441	-0.781538	0.434486	0.684385
PPP4R1L:9	42.2172	0.274847	0.369664	0.743504	0.457177	0.702278
PPP4R2:1	194.927	1.21465	0.243614	4.98597	6.16526e-07	2.61077e-05
PPP4R2:2	128.383	0.770393	0.26964	2.85712	0.00427511	0.0349765
PPP4R2:3	157.293	0.312218	0.263487	1.18494	0.23604	0.494328
PPP4R2:4	92.1083	0.446237	0.367782	1.21332	0.225007	0.481274
PPP4R2:5	65.8093	-0.279951	0.457866	-0.611425	0.540918	0.762476
PPP4R2:6	87.1164	-1.21218	0.503986	-2.40519	0.016164	0.0908544
PPP4R2:7	213.907	-0.0384045	0.246062	-0.156076	0.875973	0.947174
PPP4R2:8	874.409	0.00978323	0.100345	0.0974961	0.922332	0.968122
PPP4R2:9	761.571	0.058754	0.116566	0.504041	0.614232	0.809394
PPP4R3A:1	756.886	0.121686	0.110375	1.10248	0.270252	0.532213
PPP4R3A:10	68.1984	0.020753	0.295683	0.0701867	0.944045	0.977384
PPP4R3A:11	70.9995	0.193275	0.270877	0.713516	0.475527	0.715944
PPP4R3A:12	258.298	0.0946671	0.156939	0.603208	0.54637	0.766168
PPP4R3A:13	499.664	0.845748	0.125897	6.71777	1.8452e-11	2.5329e-09
PPP4R3A:14	55.5989	0.187282	0.313988	0.596463	0.550866	0.769178
PPP4R3A:15	304.044	1.29425	0.165101	7.83912	4.53705e-15	1.17337e-12
PPP4R3A:16	89.071	0.763333	0.338316	2.25627	0.0240537	0.118929
PPP4R3A:17	111.333	1.63968	0.224361	7.30822	2.70699e-13	5.31456e-11
PPP4R3A:2	211.231	0.282948	0.183709	1.5402	0.123512	0.340352
PPP4R3A:3	188.306	1.16726	0.256262	4.55496	5.23946e-06	0.000163549
PPP4R3A:4	106.866	0.115815	0.224516	0.515842	0.605965	0.804529
PPP4R3A:5	86.9986	0.0771619	0.371634	0.207629	0.835519	0.927968
PPP4R3A:6	63.2453	-0.828902	0.481633	-1.72102	0.0852467	0.270978
PPP4R3A:7	58.797	-1.19463	0.535431	-2.23115	0.0256713	0.124083
PPP4R3A:8	50.4475	-1.2479	0.435065	-2.8683	0.00412682	0.0340485
PPP4R3A:9	61.8496	-0.359324	0.364487	-0.985835	0.324214	0.586835
PPP4R3B:1	870.821	0.142352	0.180022	0.79075	0.42909	0.679941
PPP4R3B:10	46.9696	-1.15362	0.504544	-2.28646	0.0222273	0.112859
PPP4R3B:11	46.4791	-0.657223	0.36343	-1.80839	0.0705458	0.240468
PPP4R3B:12	120.098	-0.343434	0.21942	-1.56519	0.117538	0.330063
PPP4R3B:13	124.774	-0.298539	0.226908	-1.31568	0.188281	0.435842
PPP4R3B:14	118.934	-0.284159	0.226389	-1.25518	0.209412	0.462664
PPP4R3B:15	179.204	0.612394	0.194033	3.15612	0.00159881	0.0166884
PPP4R3B:16	167.41	0.761537	0.198314	3.84006	0.000123007	0.00226851
PPP4R3B:17	143.733	0.69551	0.218657	3.18083	0.00146853	0.0156787
PPP4R3B:2	117.279	-0.00283161	0.460894	-0.00614374	0.995098	0.998312
PPP4R3B:3	114.915	0.330201	0.292375	1.12937	0.25874	0.51978
PPP4R3B:4	91.7071	0.525251	0.238198	2.20511	0.0274467	0.12987
PPP4R3B:5	73.8435	-0.0464174	0.293417	-0.158196	0.874302	0.946547
PPP4R3B:6	66.6912	0.321261	0.332229	0.966987	0.333551	0.595778
PPP4R3B:7	45.2883	-0.341194	0.364292	-0.936596	0.348966	0.610608
PPP4R3B:8	43.8286	-0.426607	0.44233	-0.964453	0.334819	0.596971
PPP4R3B:9	41.1671	-0.700123	0.364199	-1.92237	0.0545598	0.20434
PPP5C:1	214.169	-0.652944	0.170821	-3.82239	0.000132167	0.00240133
PPP5C:10	225.701	-0.424187	0.169203	-2.50698	0.0121768	0.0746223
PPP5C:11	264.666	-0.429908	0.188684	-2.27845	0.0226996	0.114466
PPP5C:12	652.25	0.102975	0.176677	0.582844	0.559998	0.775307
PPP5C:13	590.911	0.174753	0.185163	0.943779	0.345283	0.6068
PPP5C:2	388.36	-0.889585	0.140692	-6.32291	2.56682e-10	2.68945e-08
PPP5C:3	274.799	-0.111884	0.230553	-0.485286	0.627473	0.817353
PPP5C:4	261.196	-0.0775744	0.186754	-0.415384	0.677861	0.846223
PPP5C:5	262.425	-0.095912	0.15188	-0.631499	0.527714	0.753222
PPP5C:6	246.835	-0.134959	0.162635	-0.829827	0.406637	0.660854
PPP5C:7	254.188	-0.350769	0.155188	-2.26029	0.0238033	0.118127
PPP5C:8	219.685	-0.446124	0.171517	-2.60105	0.00929399	0.0614516
PPP5C:9	161.502	-0.0485418	0.195601	-0.248167	0.804005	0.913364
PPP6C:1	1314.93	0.394783	0.112084	3.52222	0.000427953	0.00609755
PPP6C:2	207.03	-0.394805	0.170967	-2.30924	0.0209301	0.108439
PPP6C:3	98.7185	-0.0643377	0.255211	-0.252097	0.800966	0.911708
PPP6C:4	100.316	-0.345795	0.436511	-0.792178	0.428257	0.679308
PPP6C:5	76.7426	-0.175173	0.285408	-0.613764	0.539371	0.761511
PPP6C:6	71.6848	-0.332336	0.282527	-1.1763	0.239475	0.498167
PPP6C:7	31.9314	-0.199661	0.435197	-0.458784	0.646389	0.828224
PPP6C:8	31.3868	-0.321971	0.436164	-0.738188	0.4604	0.704753
PPP6R1:1	711.493	0.419215	0.145303	2.88511	0.00391275	0.0327417
PPP6R1:10	78.7477	-0.132879	0.288857	-0.460015	0.645506	0.827747
PPP6R1:11	80.6543	-0.130218	0.251694	-0.517366	0.604901	0.803876
PPP6R1:12	103.531	0.172676	0.365412	0.472551	0.636534	0.822565
PPP6R1:13	123.494	0.0143108	0.255777	0.0559504	0.955381	0.982139
PPP6R1:14	83.2387	0.00945534	0.25292	0.0373848	0.970178	0.988121
PPP6R1:15	97.0219	-0.354478	0.25136	-1.41024	0.158468	0.394681
PPP6R1:16	143.102	0.355741	0.268012	1.32733	0.184398	0.430845
PPP6R1:17	155.385	0.190388	0.281833	0.675533	0.499337	0.733561
PPP6R1:18	130.41	-0.345139	0.211392	-1.6327	0.102532	0.303531
PPP6R1:19	114.115	-0.139756	0.253134	-0.552104	0.580877	0.788498
PPP6R1:2	113.25	0.285286	0.284097	1.00419	0.315289	0.578964
PPP6R1:20	84.9796	-0.519955	0.277872	-1.87121	0.0613166	0.219964
PPP6R1:21	87.5076	-0.454623	0.245249	-1.85372	0.0637796	0.225621
PPP6R1:22	125.166	-1.09801	0.262691	-4.17984	2.91709e-05	0.000694816
PPP6R1:23	175.465	0.115479	0.41233	0.280065	0.779428	0.900759
PPP6R1:24	549.579	-0.0482556	0.221965	-0.217402	0.827895	0.924712
PPP6R1:3	148.002	0.33125	0.234244	1.41412	0.157327	0.393171
PPP6R1:4	103.517	0.00710528	0.239642	0.0296496	0.976347	0.990568
PPP6R1:5	122.97	0.264198	0.229839	1.14949	0.250353	0.510508
PPP6R1:6	282.454	0.666482	0.212667	3.13393	0.00172483	0.0176391
PPP6R1:7	348.175	1.35992	0.162538	8.36679	5.92072e-17	2.0642e-14
PPP6R1:8	265.37	1.31847	0.209464	6.2945	3.08401e-10	3.17782e-08
PPP6R1:9	89.7643	0.358334	0.323491	1.10771	0.267986	0.529684
PPP6R2:1	76.2283	-0.85939	0.595941	-1.44207	0.149282	0.381158
PPP6R2:10	61.8767	-0.125721	0.36078	-0.34847	0.727487	0.873745
PPP6R2:11	74.8654	-0.205171	0.329022	-0.623578	0.532905	0.756922
PPP6R2:12	64.5499	-0.245939	0.379814	-0.647525	0.517292	0.746025
PPP6R2:13	58.1552	-0.352249	0.377514	-0.933076	0.350781	0.612068
PPP6R2:14	44.7445	0.223269	0.417817	0.53437	0.593086	0.79643
PPP6R2:15	63.7506	0.272988	0.386857	0.705657	0.480402	0.719631
PPP6R2:16	52.9262	-0.00788677	0.487145	-0.0161898	0.987083	0.995003
PPP6R2:17	53.4241	-0.0243543	0.350527	-0.0694793	0.944608	0.977655
PPP6R2:18	55.8633	0.252823	0.301899	0.837442	0.402344	0.657461
PPP6R2:19	57.3469	-0.70587	0.328105	-2.15135	0.0314485	0.14251
PPP6R2:2	55.0836	0.800129	0.61697	1.29687	0.194677	0.443802
PPP6R2:20	60.746	-0.126127	0.304613	-0.414055	0.678834	0.846914
PPP6R2:21	79.9905	-0.347313	0.285845	-1.21504	0.224352	0.480522
PPP6R2:22	93.8411	-0.424732	0.248392	-1.70992	0.0872802	0.274906
PPP6R2:23	99.6983	0.00492866	0.229272	0.021497	0.982849	0.993073
PPP6R2:24	100.463	0.0558091	0.22504	0.247997	0.804137	0.9134
PPP6R2:25	78.8287	-0.000781088	0.310403	-0.00251637	0.997992	0.999235
PPP6R2:26	36.9655	0.0973975	0.416028	0.234113	0.814897	0.918625
PPP6R2:3	48.4418	-0.493957	0.336336	-1.46864	0.14193	0.370094
PPP6R2:4	63.4903	-0.289012	0.322097	-0.897281	0.369569	0.629014
PPP6R2:5	68.0496	-0.193358	0.317778	-0.608469	0.542876	0.763825
PPP6R2:6	52.3363	-0.208526	0.340211	-0.61293	0.539923	0.7619
PPP6R2:7	38.6201	0.18218	0.456941	0.398695	0.690118	0.852711
PPP6R2:8	40.8403	0.163969	0.358333	0.457589	0.647248	0.828646
PPP6R2:9	47.7074	-0.217912	0.372893	-0.584382	0.558963	0.774572
PPP6R3:1	22.7021	-1.21505	0.666108	-1.82411	0.0681361	0.235088
PPP6R3:10	106.01	0.115031	0.257896	0.446035	0.655572	0.833491
PPP6R3:11	102.912	-0.17977	0.22895	-0.785196	0.432339	0.682685
PPP6R3:12	112.845	-0.304901	0.242971	-1.25489	0.20952	0.46278
PPP6R3:13	94.0571	0.129792	0.258615	0.501874	0.615756	0.810292
PPP6R3:14	80.407	0.153317	0.251849	0.608767	0.542679	0.763705
PPP6R3:15	85.2018	-0.0814079	0.260952	-0.311965	0.755067	0.88822
PPP6R3:16	93.7937	-0.045164	0.273154	-0.165343	0.868674	0.943915
PPP6R3:17	101.855	0.201645	0.247147	0.815889	0.414563	0.667714
PPP6R3:18	124.265	0.12911	0.21411	0.603006	0.546505	0.766183
PPP6R3:19	124.446	-0.249063	0.222196	-1.12092	0.262324	0.523806
PPP6R3:2	73.9285	0.0983504	0.263464	0.373297	0.708928	0.863424
PPP6R3:20	147.828	0.121541	0.236657	0.513573	0.60755	0.80553
PPP6R3:21	148.715	0.0792893	0.250536	0.316479	0.751639	0.88659
PPP6R3:22	365.425	0.1048	0.153748	0.681634	0.49547	0.730966
PPP6R3:23	325.332	0.0086445	0.166884	0.0517994	0.958688	0.983651
PPP6R3:24	293.361	0.121064	0.160394	0.754795	0.450372	0.697262
PPP6R3:25	280.892	0.165359	0.157299	1.05124	0.293146	0.555886
PPP6R3:26	288.488	0.148741	0.181107	0.821285	0.411484	0.664965
PPP6R3:27	265.559	0.0350085	0.168808	0.207386	0.835708	0.928069
PPP6R3:3	142.007	-0.137687	0.205904	-0.668698	0.503688	0.736473
PPP6R3:4	139.688	-0.305898	0.197715	-1.54716	0.121824	0.337455
PPP6R3:5	146.256	-0.0472659	0.283277	-0.166854	0.867485	0.943302
PPP6R3:6	120.011	0.114114	0.3052	0.3739	0.708479	0.863161
PPP6R3:7	94.8628	-0.280608	0.327388	-0.857113	0.391383	0.648325
PPP6R3:8	103.684	-0.0191859	0.311745	-0.0615436	0.950926	0.980255
PPP6R3:9	119.234	0.360557	0.268198	1.34437	0.178829	0.423128
PPRC1:1	79.5474	1.66078	0.377928	4.39444	1.11059e-05	0.00031193
PPRC1:10	83.8666	0.273608	0.255013	1.07292	0.283308	0.545998
PPRC1:11	75.6872	-0.123837	0.271441	-0.456221	0.648231	0.829261
PPRC1:12	99.7109	-0.32538	0.26324	-1.23606	0.216437	0.47132
PPRC1:13	52.929	-0.797701	0.327997	-2.43204	0.0150142	0.0863386
PPRC1:14	58.7518	-0.0575409	0.297456	-0.193443	0.846612	0.933225
PPRC1:2	88.8458	0.99388	0.276246	3.59781	0.000320907	0.00486315
PPRC1:3	38.2648	-0.460106	0.585703	-0.785563	0.432123	0.682519
PPRC1:4	40.4136	-0.4856	0.408265	-1.18942	0.234273	0.492125
PPRC1:5	1276.1	-0.0482576	0.129343	-0.373097	0.709076	0.863506
PPRC1:6	45.9932	0.671155	0.415611	1.61486	0.106341	0.310262
PPRC1:7	36.1206	-0.0741394	0.43356	-0.171001	0.864223	0.941884
PPRC1:8	118.773	0.64988	0.257506	2.52374	0.0116113	0.0721849
PPRC1:9	434.464	0.273521	0.140253	1.95019	0.0511532	0.196258
PPT1:1	2764.16	-0.15783	0.0683531	-2.30904	0.0209416	0.10847
PPT1:2	229.095	-0.54014	0.267571	-2.01868	0.0435204	0.176854
PPT1:3	207.761	-0.496646	0.250762	-1.98054	0.0476424	0.187594
PPT1:4	167.759	-0.692665	0.186103	-3.72195	0.000197694	0.00331328
PPT1:5	155.716	-0.0886326	0.218891	-0.404916	0.685539	0.850182
PPT1:6	233.035	-0.138422	0.201893	-0.685619	0.492953	0.72899
PPT1:7	194.511	-0.141726	0.216543	-0.654493	0.512794	0.742768
PPT1:8	149.113	-0.206618	0.210778	-0.980266	0.326955	0.58961
PPT1:9	66.6668	-0.300555	0.288067	-1.04335	0.296785	0.559741
PPTC7:1	1397.68	0.224386	0.103332	2.17149	0.0298941	0.13767
PPTC7:2	48.3217	-0.347087	0.415393	-0.835562	0.403401	0.658249
PPTC7:3	39.6062	-0.642849	0.407215	-1.57865	0.114417	0.324601
PPTC7:4	77.3638	-0.464683	0.28646	-1.62216	0.10477	0.307498
PPTC7:5	124.253	0.30356	0.227514	1.33425	0.182122	0.427895
PPTC7:6	100.996	0.738724	0.363489	2.03231	0.042122	0.17313
PPWD1:1	189.542	0.913406	0.266515	3.42723	0.000609783	0.008039
PPWD1:10	126.733	0.732728	0.30807	2.37845	0.0173858	0.0956079
PPWD1:11	105.115	0.781844	0.231124	3.38279	0.000717533	0.00912073
PPWD1:12	59.4764	0.22786	0.306377	0.743723	0.457044	0.702229
PPWD1:2	76.0559	0.255228	0.45408	0.562077	0.574064	0.784125
PPWD1:3	101.677	-0.0812563	0.414187	-0.196183	0.844467	0.93212
PPWD1:4	155	-0.209672	0.34917	-0.600489	0.548181	0.767441
PPWD1:5	168.043	0.141226	0.262582	0.537835	0.590691	0.79475
PPWD1:6	188.204	-0.0209095	0.263168	-0.0794529	0.936672	0.974099
PPWD1:7	134.309	-0.0619854	0.217311	-0.285238	0.775462	0.898761
PPWD1:8	118.35	0.392516	0.216578	1.81235	0.0699315	0.239153
PPWD1:9	139.402	0.616908	0.239713	2.57352	0.0100669	0.0651603
PQBP1:1	151.961	0.252992	0.238291	1.06169	0.288375	0.551109
PQBP1:2	180.706	0.105171	0.207558	0.506709	0.612359	0.808315
PQBP1:3	159.652	-0.4215	0.374465	-1.1256	0.260333	0.521678
PQBP1:4	200.128	-0.0453757	0.260369	-0.174274	0.86165	0.940597
PQBP1:5	190.609	0.162097	0.258623	0.626769	0.530811	0.755391
PQBP1:6	140.322	0.258522	0.230256	1.12276	0.261539	0.523025
PQBP1:7	90.1019	0.0559016	0.270157	0.206923	0.83607	0.928226
PRADC1:1	324.996	0.364443	0.204537	1.7818	0.0747825	0.249581
PRADC1:2	93.5553	-0.294173	0.242409	-1.21354	0.224922	0.481216
PRADC1:3	57.1152	0.415546	0.336659	1.23432	0.217082	0.472083
PRADC1:4	77.9118	-0.0281838	0.332453	-0.0847755	0.93244	0.972291
PRADC1:5	71.3952	-0.609767	0.304815	-2.00045	0.0454519	0.181809
PRAF2:1	28.3852	-0.897121	0.539257	-1.66362	0.0961879	0.2915
PRAF2:2	73.2641	-0.449743	0.336086	-1.33818	0.180838	0.426073
PRAF2:3	41.4513	-0.314546	0.490055	-0.641858	0.520966	0.748528
PRAG1:3	43.8997	-1.59746	0.499647	-3.19717	0.00138782	0.0149973
PRAG1:4	32.6362	-0.423744	0.458524	-0.924149	0.355409	0.616313
PRAG1:5	32.0015	-0.090402	0.426155	-0.212134	0.832002	0.926509
PRAG1:6	33.9179	0.953104	0.417188	2.28459	0.0223367	0.113244
PRAG1:7	27.6037	0.976232	0.498154	1.9597	0.0500309	0.193525
PRC1:1	2442.1	0.180615	0.101889	1.77265	0.0762859	0.252716
PRC1:10	442.493	0.460078	0.1254	3.66888	0.000243615	0.00390938
PRC1:11	550.572	0.483863	0.124261	3.89393	9.86317e-05	0.00190073
PRC1:12	589.04	0.405277	0.124796	3.24751	0.0011642	0.0131331
PRC1:13	331.936	0.255168	0.172364	1.4804	0.138765	0.365268
PRC1:14	227.74	0.21924	0.241749	0.906895	0.364463	0.624409
PRC1:15	121.853	0.44937	0.250996	1.79035	0.0733981	0.24655
PRC1:2	300.862	-0.089355	0.148045	-0.603566	0.546132	0.766062
PRC1:3	361.074	-0.0681038	0.14132	-0.481913	0.629867	0.818698
PRC1:4	369.537	0.287327	0.16809	1.70937	0.0873828	0.275097
PRC1:5	438.969	0.472677	0.152028	3.10913	0.00187637	0.0188241
PRC1:6	411.217	0.490485	0.145871	3.36245	0.000772542	0.00965241
PRC1:7	287.695	-0.13321	0.197888	-0.673157	0.500847	0.734534
PRC1:8	394.976	0.378791	0.213437	1.77472	0.075944	0.252046
PRC1:9	442.023	0.429507	0.127438	3.37032	0.000750805	0.00945015
PRCC:1	857.296	-0.110918	0.448182	-0.247485	0.804533	0.913691
PRCC:2	98.4724	-0.476818	0.354793	-1.34393	0.178971	0.423378
PRCC:3	756.906	0.0565817	0.114599	0.493735	0.621494	0.813736
PRCC:4	142.991	0.222771	0.211821	1.05169	0.292941	0.555692
PRCC:5	196.433	0.0676445	0.239623	0.282296	0.777716	0.899855
PRCC:6	166.684	0.341373	0.189489	1.80154	0.0716176	0.242833
PRCC:7	501.246	0.271399	0.213829	1.26923	0.204358	0.456162
PRCD:5	35.1473	-0.602442	0.497361	-1.21128	0.225789	0.482111
PRCP:1	826.308	-0.058031	0.101251	-0.573142	0.566548	0.779308
PRCP:10	97.3565	-0.52196	0.260723	-2.00198	0.0452874	0.181433
PRCP:2	221.737	-0.00274449	0.264184	-0.0103886	0.991711	0.99704
PRCP:3	216.949	0.282842	0.300272	0.941951	0.346218	0.607767
PRCP:4	160.985	-0.123985	0.184377	-0.672454	0.501295	0.734898
PRCP:5	145.283	-0.885298	0.322423	-2.74577	0.00603696	0.0450816
PRCP:6	187.059	-0.192624	0.176282	-1.0927	0.274524	0.537118
PRCP:7	150.79	0.562877	0.226129	2.48918	0.0128037	0.0773254
PRCP:8	117.865	0.0899107	0.215822	0.416596	0.676974	0.845732
PRCP:9	91.67	-0.598478	0.24141	-2.47909	0.0131717	0.0788468
PRDM10:1	215.335	0.417809	0.204792	2.04016	0.041334	0.170979
PRDM10:10	17.8432	-0.610087	1.18463	-0.515004	0.60655	0.80486
PRDM10:11	12.415	-0.46545	1.00458	-0.463328	0.643129	0.826303
PRDM10:12	14.0143	0.0981843	1.08459	0.0905262	0.927869	0.970478
PRDM10:14	10.1321	-0.253723	0.984346	-0.257758	0.796593	0.909481
PRDM10:15	12.3466	0.274046	0.855921	0.320177	0.748834	0.885191
PRDM10:16	17.6608	0.316465	0.706028	0.448233	0.653985	0.832459
PRDM10:17	14.432	0.169616	0.644185	0.263304	0.792317	0.907368
PRDM10:18	12.6353	-0.0109169	0.677518	-0.016113	0.987144	0.995003
PRDM10:19	7.44144	-1.39413	1.23668	-1.12731	0.259611	0.520769
PRDM10:2	13.366	0.717431	0.694411	1.03315	0.301534	0.564857
PRDM10:3	27.5913	2.04403	0.773265	2.64337	0.0082085	0.0561627
PRDM10:4	18.2453	-1.87942	1.00135	-1.87688	0.0605342	0.218317
PRDM10:5	21.9451	-0.0571844	0.617668	-0.0925811	0.926236	0.969774
PRDM10:6	11.2382	-0.309982	0.880049	-0.352232	0.724664	0.872341
PRDM10:7	12.4935	-0.358752	0.91932	-0.390236	0.696362	0.856496
PRDM10:8	11.6599	-2.06409	0.828662	-2.49087	0.0127432	0.077035
PRDM10:9	21.3144	-1.46261	0.600399	-2.43606	0.0148483	0.0856889
PRDM11:8	33.3305	0.448506	0.626411	0.715994	0.473995	0.714754
PRDM15:1	120.26	-0.172835	0.312955	-0.552269	0.580764	0.788439
PRDM15:18	14.3458	0.193088	0.688363	0.280503	0.779092	0.900584
PRDM15:2	22.8364	0.787241	0.621561	1.26655	0.205315	0.457347
PRDM15:20	8.53783	-0.613465	1.38177	-0.443971	0.657064	0.834297
PRDM15:3	44.7023	0.0204573	0.472866	0.0432624	0.965492	0.986433
PRDM1:5	15.1881	-0.261016	1.21637	-0.214586	0.83009	0.925604
PRDM1:7	9.09542	-0.411546	1.2806	-0.321369	0.747931	0.884857
PRDM2:10	20.9585	-0.00437195	0.573654	-0.00762122	0.993919	0.997835
PRDM2:2	14.6517	0.192798	0.704816	0.273544	0.784435	0.903287
PRDM2:3	425.134	0.247216	0.124257	1.98955	0.0466406	0.184899
PRDM2:4	79.8257	-0.274833	0.259674	-1.05838	0.289882	0.55264
PRDM2:7	17.5509	0.532016	0.596779	0.891479	0.372672	0.631788
PRDM2:8	437.233	0.298505	0.121471	2.45741	0.0139943	0.0821717
PRDM2:9	79.1059	-0.440919	0.293339	-1.5031	0.132813	0.3557
PRDM4:1	402.241	-0.0790604	0.24314	-0.325164	0.745057	0.88339
PRDM4:10	43.7712	0.272734	0.372023	0.733112	0.46349	0.706986
PRDM4:11	88.01	0.489196	0.357885	1.36691	0.171654	0.413677
PRDM4:12	65.9408	1.22789	0.507461	2.41968	0.0155341	0.0883562
PRDM4:2	46.8304	-0.714923	0.544911	-1.312	0.189521	0.437415
PRDM4:3	90.8816	-0.60702	0.295731	-2.05261	0.0401103	0.167589
PRDM4:4	38.8682	0.437583	0.430146	1.01729	0.309016	0.57254
PRDM4:5	24.6	0.242254	0.466454	0.519353	0.603514	0.802926
PRDM4:6	31.2198	-0.886129	0.655496	-1.35185	0.176425	0.42024
PRDM4:7	35.1505	-1.54471	1.82767	-0.845182	0.398009	0.653882
PRDM4:8	219.99	-0.000688498	0.177414	-0.00388074	0.996904	0.998831
PRDM4:9	49.5258	-0.577523	0.341387	-1.69169	0.0907043	0.281349
PRDM5:1	52.9449	0.670862	0.419452	1.59938	0.109737	0.316503
PRDM5:13	13.8382	-0.0676966	0.707877	-0.0956332	0.923812	0.968668
PRDM5:14	13.1229	0.597772	0.684144	0.873751	0.382254	0.640023
PRDM8:10	47.2729	0.555101	0.340217	1.63161	0.102762	0.303878
PRDM8:4	50.1915	0.713123	0.426107	1.67358	0.0942133	0.287897
PRDX1:1	3189.08	-1.0671e-05	0.0645562	-0.000165298	0.999868	0.999943
PRDX1:2	1653.22	-0.310982	0.0816169	-3.81027	0.000138817	0.00250146
PRDX1:3	1706.47	-0.360883	0.0835805	-4.31779	1.57601e-05	0.000417826
PRDX1:4	2131.35	-0.151741	0.099673	-1.52239	0.127911	0.347692
PRDX1:5	1694.66	0.360358	0.142889	2.52194	0.011671	0.0724469
PRDX1:6	785.295	0.680426	0.233364	2.91573	0.00354861	0.0304244
PRDX2:1	1488.23	-0.36706	0.149308	-2.45841	0.0139554	0.0819973
PRDX2:2	635.32	-0.374098	0.136534	-2.73995	0.00614478	0.0456557
PRDX2:3	579.614	-0.868914	0.120818	-7.19194	6.38783e-13	1.17964e-10
PRDX2:4	615.568	-1.0813	0.136974	-7.89419	2.92207e-15	7.81351e-13
PRDX2:5	414.671	-0.901188	0.143251	-6.29097	3.15488e-10	3.23674e-08
PRDX2:6	198.015	-0.911178	0.200182	-4.55174	5.32039e-06	0.000165695
PRDX3:1	1801.03	-0.265469	0.0734265	-3.61544	0.000299834	0.00460102
PRDX3:2	624.927	-0.496335	0.109717	-4.52376	6.07496e-06	0.000185672
PRDX3:3	532.133	-0.284396	0.1329	-2.13992	0.032361	0.145288
PRDX3:4	434.033	-0.282183	0.120681	-2.33826	0.0193737	0.102869
PRDX3:5	317.295	-0.124017	0.145791	-0.85065	0.394964	0.651424
PRDX3:6	177.173	-0.657582	0.196314	-3.34965	0.000809142	0.00999292
PRDX3:7	70.8954	-0.673019	0.300204	-2.24187	0.0249696	0.121887
PRDX4:1	540.02	-0.0730971	0.173644	-0.420961	0.673784	0.843913
PRDX4:2	338.065	-0.0459054	0.155832	-0.294583	0.768312	0.89527
PRDX4:3	250.093	0.0444213	0.165556	0.268316	0.788456	0.905324
PRDX4:4	249.997	-0.51539	0.152104	-3.38842	0.000702972	0.00897424
PRDX4:5	165.206	-1.01384	0.276227	-3.67033	0.000242235	0.00389141
PRDX4:6	76.6479	-0.446121	0.313125	-1.42474	0.154233	0.388514
PRDX4:7	33.9404	-2.02027	1.71912	-1.17518	0.239923	0.498544
PRDX5:1	1175.8	1.25664	0.10711	11.7322	8.71687e-32	1.94385e-28
PRDX5:2	1357.66	0.959219	0.136225	7.04143	1.90277e-12	3.23113e-10
PRDX5:3	953.017	0.653623	0.13874	4.71113	2.46348e-06	8.56847e-05
PRDX5:4	574.653	0.506095	0.111897	4.52288	6.10032e-06	0.00018635
PRDX5:5	488.82	0.498836	0.147252	3.38763	0.000704985	0.00899605
PRDX5:6	368.506	0.395887	0.208988	1.89431	0.0581842	0.212882
PRDX6:1	797.15	-0.272532	0.0988109	-2.75812	0.00581355	0.0438703
PRDX6:2	1110.61	-0.44224	0.0858514	-5.15123	2.58786e-07	1.20797e-05
PRDX6:3	1062.16	-0.441617	0.104088	-4.24271	2.20833e-05	0.000551214
PRDX6:4	1146.58	-0.202101	0.0858909	-2.353	0.0186226	0.100143
PRDX6:5	3278.72	-0.0275349	0.0958662	-0.287223	0.773942	0.897932
PREB:1	574.493	-0.312783	0.106176	-2.9459	0.00322014	0.0283342
PREB:2	156.942	-0.142136	0.194229	-0.731795	0.464294	0.707418
PREB:3	153.337	-0.116517	0.205773	-0.566239	0.571231	0.782327
PREB:4	158.906	0.0139618	0.188731	0.0739771	0.941029	0.976109
PREB:5	188.657	0.137307	0.172005	0.798274	0.424712	0.676354
PREB:6	180.2	-0.249909	0.18374	-1.36012	0.173792	0.416653
PREB:7	226.581	-0.0832291	0.157866	-0.527214	0.598045	0.799377
PREB:8	161.346	0.253371	0.222477	1.13886	0.25476	0.515394
PREB:9	114.653	-0.0605686	0.244251	-0.247977	0.804152	0.913408
PRELID1:1	2535.18	0.604241	0.161667	3.73757	0.000185809	0.00315615
PRELID1:2	1860.42	-0.529231	0.0840502	-6.2966	3.04237e-10	3.14039e-08
PRELID1:3	1076.66	-0.446564	0.0994272	-4.49136	7.07689e-06	0.000211857
PRELID1:4	1102	-0.0963352	0.109996	-0.875807	0.381135	0.638865
PRELID1:5	2694.12	0.16569	0.0741563	2.23433	0.0254614	0.123458
PRELID2:1	76.1339	-0.485739	0.358662	-1.35431	0.175638	0.4191
PRELID3A:1	15.2537	0.699458	0.688176	1.01639	0.309442	0.572982
PRELID3A:6	56.1153	1.22805	0.507581	2.41942	0.0155453	0.0884034
PRELID3A:7	42.2755	1.43386	0.682986	2.0994	0.0357819	0.155342
PRELID3B:1	2119.39	0.191608	0.0978263	1.95866	0.0501526	0.193797
PRELID3B:2	132.859	-0.0363954	0.216326	-0.168243	0.866392	0.942838
PRELID3B:3	87.4077	-0.353489	0.276714	-1.27745	0.201442	0.452323
PRELID3B:4	176.191	-0.474984	0.182676	-2.60014	0.00931851	0.0615724
PRELID3B:5	160.966	-0.630918	0.239186	-2.63777	0.0083452	0.0568774
PRELID3B:6	61.6028	-0.738523	0.349625	-2.11233	0.0346581	0.152156
PREP:1	427.997	-0.0629686	0.214951	-0.292944	0.769565	0.895886
PREP:10	90.4962	0.289382	0.449393	0.64394	0.519615	0.747589
PREP:11	102.706	-0.230356	0.25307	-0.910246	0.362693	0.62284
PREP:12	68.821	-0.359549	1.13551	-0.31664	0.751517	0.886515
PREP:13	72.5335	-0.162831	0.270124	-0.602803	0.54664	0.766275
PREP:14	56.922	0.361179	0.308025	1.17256	0.240971	0.499679
PREP:15	156.432	0.578832	0.314942	1.8379	0.0660768	0.230604
PREP:2	116.871	-0.0637055	0.292973	-0.217445	0.827862	0.924712
PREP:3	106.97	0.272885	0.295863	0.922337	0.356353	0.617023
PREP:4	74.4156	0.477383	0.321685	1.48401	0.137807	0.363538
PREP:5	62.6926	-0.225454	0.300242	-0.750908	0.452708	0.699021
PREP:6	61.931	-1.53764	0.661584	-2.32418	0.0201156	0.105506
PREP:7	124.531	-0.579174	0.275681	-2.10088	0.0356513	0.154974
PREP:8	145.349	0.138612	0.195928	0.707463	0.479279	0.718717
PREP:9	109.155	0.240118	0.270502	0.887675	0.374716	0.63349
PREPL:1	649.698	-0.313717	0.126215	-2.48557	0.0129345	0.0778844
PREPL:10	57.0419	-0.317192	0.365299	-0.868308	0.385226	0.642799
PREPL:11	48.6515	-0.0929313	0.362375	-0.25645	0.797603	0.910052
PREPL:12	26.5739	-0.24953	0.448539	-0.556318	0.577994	0.786632
PREPL:13	33.3319	0.134242	0.484013	0.277352	0.78151	0.90174
PREPL:14	58.0647	-0.929631	0.349085	-2.66305	0.00774354	0.0538876
PREPL:15	16.8705	-0.702895	0.584407	-1.20275	0.229073	0.486259
PREPL:2	40.9	0.414868	0.362145	1.14559	0.251966	0.51247
PREPL:3	41.7769	-0.135926	0.433853	-0.313299	0.754053	0.887758
PREPL:4	72.2096	0.373418	0.311947	1.19706	0.231285	0.488715
PREPL:5	110.294	0.271091	0.218875	1.23856	0.215508	0.470293
PREPL:6	89.9878	0.228053	0.270455	0.843221	0.399105	0.654846
PREPL:7	95.2031	-0.210533	0.24174	-0.870905	0.383806	0.641471
PREPL:8	72.9336	0.129219	0.308645	0.418666	0.67546	0.844818
PREPL:9	63.2009	-0.517845	0.299718	-1.72778	0.0840282	0.2686
PREX1:1	51.9369	0.777769	0.312287	2.49056	0.0127542	0.0770856
PREX1:40	10.3325	-2.54811	1.12928	-2.2564	0.0240454	0.118913
PRICKLE1:1	328.091	-0.132573	0.20359	-0.651174	0.514934	0.744231
PRICKLE1:2	129.165	-0.201282	0.429468	-0.468677	0.6393	0.82425
PRICKLE1:3	29.2614	0.138946	0.608652	0.228284	0.819425	0.920783
PRICKLE1:4	35.4327	0.330872	0.792998	0.417241	0.676502	0.845504
PRICKLE1:5	23.601	-0.0949051	0.994622	-0.0954183	0.923983	0.968727
PRICKLE1:6	21.0905	0.231355	0.524078	0.441452	0.658886	0.835501
PRICKLE1:7	35.6431	0.125596	0.429204	0.292625	0.769809	0.896039
PRICKLE1:8	44.4582	0.470527	0.336983	1.39629	0.162626	0.400977
PRICKLE2:1	214.071	0.427844	0.244407	1.75054	0.0800253	0.260518
PRICKLE2:2	19.5307	-0.629429	1.16601	-0.539814	0.589325	0.79387
PRICKLE3:1	205.8	0.220618	0.237812	0.927701	0.353563	0.614626
PRICKLE3:2	40.7373	-1.58428	0.449326	-3.52591	0.000422033	0.00602921
PRICKLE3:3	35.4747	-0.288422	0.471805	-0.611316	0.54099	0.762505
PRICKLE3:4	47.8273	0.0579676	0.515212	0.112512	0.910417	0.962789
PRICKLE3:5	26.9221	0.567945	0.505516	1.1235	0.261227	0.522617
PRICKLE3:6	21.892	-0.176447	0.788342	-0.223821	0.822897	0.922447
PRICKLE3:7	21.7438	-0.801896	0.56305	-1.4242	0.154388	0.388738
PRICKLE3:8	11.1532	-2.5122	1.08456	-2.31632	0.0205406	0.107125
PRICKLE3:9	10.435	-0.722751	0.775224	-0.932313	0.351175	0.612448
PRICKLE4:2	23.1754	0.794648	0.764549	1.03937	0.298634	0.561766
PRICKLE4:3	15.4852	-0.0321354	0.620498	-0.0517898	0.958696	0.983651
PRICKLE4:4	15.9508	-0.803805	1.11556	-0.720539	0.471193	0.712647
PRICKLE4:5	18.929	0.851654	0.787658	1.08125	0.279586	0.542221
PRICKLE4:6	20.7753	-1.01825	0.647325	-1.57302	0.115714	0.326929
PRICKLE4:7	15.3805	-1.12462	0.833682	-1.34898	0.177343	0.42145
PRICKLE4:8	116.807	-0.00722124	0.266236	-0.0271235	0.978361	0.991282
PRIM1:1	76.5869	0.197172	0.352397	0.559516	0.57581	0.785299
PRIM1:10	100.635	0.393227	0.237101	1.65848	0.0972206	0.293363
PRIM1:11	128.505	0.294085	0.27885	1.05463	0.291593	0.554435
PRIM1:12	128.905	0.0977568	0.201233	0.485789	0.627117	0.817145
PRIM1:13	84.6521	-0.247976	0.29238	-0.848128	0.396367	0.652762
PRIM1:2	87.4794	0.21969	0.268807	0.817279	0.413769	0.66701
PRIM1:3	102.608	0.394979	0.31989	1.23473	0.216929	0.471898
PRIM1:4	100.085	0.217656	0.316206	0.688336	0.491241	0.727724
PRIM1:5	135.22	-0.0283425	0.2011	-0.140937	0.887919	0.952766
PRIM1:6	77.1406	-0.213276	1.00535	-0.212142	0.831996	0.926509
PRIM1:7	83.8076	0.384176	0.420591	0.913419	0.361022	0.621179
PRIM1:8	82.2017	0.650121	0.31269	2.07912	0.037606	0.160519
PRIM1:9	143.52	0.845269	0.228914	3.69252	0.000222046	0.00363683
PRIM2:1	25.5357	-0.78604	0.465846	-1.68734	0.0915384	0.282964
PRIM2:10	93.2132	-0.485554	0.249849	-1.94339	0.0519685	0.198312
PRIM2:11	73.6554	-0.348132	0.423895	-0.821268	0.411494	0.664971
PRIM2:12	54.8908	-0.702082	0.478121	-1.46842	0.14199	0.370162
PRIM2:13	58.1834	-0.325697	0.392751	-0.82927	0.406951	0.661022
PRIM2:14	406.73	0.0555521	0.138969	0.399746	0.689344	0.852334
PRIM2:2	66.0486	-1.33468	1.12518	-1.18619	0.235548	0.493791
PRIM2:3	53.6702	-0.600068	0.601015	-0.998424	0.318074	0.581347
PRIM2:4	52.8788	0.0469748	0.350691	0.133949	0.893443	0.955109
PRIM2:5	61.8606	0.175639	0.290425	0.604766	0.545334	0.765528
PRIM2:6	44.1588	-1.11569	0.443717	-2.51442	0.0119228	0.0735601
PRIM2:7	61.6831	-0.223762	0.411454	-0.543832	0.586557	0.791963
PRIM2:8	46.7333	0.143483	0.459638	0.312164	0.754916	0.888195
PRIM2:9	58.406	0.228151	0.358981	0.635552	0.525069	0.751437
PRIMPOL:1	26.7209	-0.449811	0.487365	-0.922944	0.356036	0.616795
PRIMPOL:10	17.963	0.0410534	0.597838	0.0686698	0.945252	0.977882
PRIMPOL:11	15.3643	-0.603375	0.644553	-0.936113	0.349215	0.610774
PRIMPOL:12	24.3318	0.237129	0.511986	0.463156	0.643252	0.82638
