## Supplemental_Tables for "Optimized chemical labeling method for isolation of 8-oxoG-modified RNA, ChLoRox-Seq, identifies mRNAs enriched in oxidation and transcriptome-wide distribution biases of oxidation events post environmental stress" (part 28 of 67)

### Sheet: Table S4 (continued)
Table S4. DE-Seq Results for Differentially Oxidized Exons in CTRL Samples with Dropped Pulldown Replicate 2
PRIMPOL:13	19.5699	0.25565	0.550358	0.464516	0.642278	0.825847
PRIMPOL:14	21.1173	-0.19364	0.608767	-0.318086	0.75042	0.885994
PRIMPOL:15	16.7971	-0.164822	0.59341	-0.277755	0.781201	0.90155
PRIMPOL:2	46.0936	0.339168	0.378579	0.895899	0.370307	0.62962
PRIMPOL:3	70.3414	0.408952	0.400331	1.02154	0.307001	0.570505
PRIMPOL:4	42.3688	0.0417551	0.415514	0.10049	0.919955	0.96726
PRIMPOL:5	49.26	0.184521	0.381135	0.484134	0.628291	0.817801
PRIMPOL:6	55.1827	0.951118	0.346397	2.74574	0.00603737	0.0450816
PRIMPOL:7	50.203	0.868359	0.390582	2.22324	0.0261995	0.125858
PRIMPOL:8	30.1186	1.26806	0.482571	2.62771	0.00859607	0.0580881
PRIMPOL:9	16.6894	0.452333	0.668349	0.676792	0.498538	0.732948
PRKAA1:1	1461.26	0.280528	0.114774	2.44416	0.0145188	0.0843269
PRKAA1:10	30.9468	0.837101	0.529893	1.57975	0.114163	0.324191
PRKAA1:2	137.755	-0.157667	0.220324	-0.715617	0.474228	0.714896
PRKAA1:3	405.236	-0.142448	0.143232	-0.994522	0.319969	0.583125
PRKAA1:4	193.811	0.0923199	0.173459	0.532228	0.594568	0.797298
PRKAA1:5	100.509	-0.0928503	0.266467	-0.348449	0.727503	0.873745
PRKAA1:6	84.4798	0.0365662	0.29542	0.123777	0.901492	0.958858
PRKAA1:7	61.1904	0.0540477	0.362074	0.149272	0.881339	0.949874
PRKAA1:8	54.9449	-0.244963	0.37089	-0.660475	0.508949	0.740052
PRKAA1:9	50.4489	0.16127	0.407842	0.395424	0.69253	0.8542
PRKAA2:6	9.44423	-2.083	1.12809	-1.84649	0.0648218	0.228006
PRKAA2:7	39.5821	0.829809	0.408118	2.03326	0.0420266	0.172918
PRKAA2:9	186.297	-0.297064	0.185758	-1.5992	0.109776	0.316579
PRKAB1:1	102.614	-0.37201	0.225881	-1.64693	0.0995723	0.297655
PRKAB1:2	54.186	0.17499	0.341365	0.512618	0.608219	0.805956
PRKAB1:3	38.002	0.156484	0.425021	0.36818	0.712739	0.865501
PRKAB1:4	34.1536	-0.527204	0.40208	-1.31119	0.189792	0.437685
PRKAB1:5	43.5971	-0.200881	0.393719	-0.510213	0.609902	0.80682
PRKAB1:6	31.6268	-0.705902	0.436651	-1.61663	0.105959	0.309565
PRKAB1:7	364.306	-0.199444	0.196584	-1.01455	0.310321	0.573932
PRKAB2:1	643.814	-0.0374799	0.107094	-0.349972	0.72636	0.873154
PRKAB2:2	10.1582	-2.51277	1.08296	-2.32027	0.020326	0.106325
PRKAB2:3	16.2444	-1.54732	0.656583	-2.35663	0.0184418	0.099493
PRKAB2:4	16.4863	-1.03078	0.644807	-1.59858	0.109913	0.316857
PRKAB2:5	26.999	0.623871	0.486071	1.2835	0.199318	0.449901
PRKAB2:6	34.1559	0.791862	0.401662	1.97147	0.0486707	0.190166
PRKAB2:7	19.5883	1.27661	0.649489	1.96555	0.0493503	0.191902
PRKACA:1	85.779	-0.667777	0.573697	-1.16399	0.244428	0.503664
PRKACA:10	150.146	1.69088	0.197921	8.54321	1.30542e-17	5.0093e-15
PRKACA:2	186.549	-0.221836	0.191759	-1.15685	0.247333	0.506905
PRKACA:3	194.843	0.034782	0.173397	0.200592	0.841017	0.930645
PRKACA:4	145.668	-0.47874	0.212578	-2.25206	0.0243182	0.119786
PRKACA:5	164.771	-0.771914	0.22579	-3.41873	0.000629144	0.0082318
PRKACA:6	151.926	-0.539958	0.337424	-1.60024	0.109546	0.316122
PRKACA:7	187.971	0.208197	0.297414	0.700022	0.483913	0.722103
PRKACA:8	209.477	0.623076	0.190487	3.27096	0.00107185	0.0123394
PRKACA:9	176.599	1.16799	0.200167	5.83508	5.37663e-09	4.08245e-07
PRKACB:1	36.6161	0.525888	0.655862	0.801828	0.422653	0.674668
PRKACB:10	111.901	0.365886	0.235795	1.55171	0.120731	0.335608
PRKACB:11	113.034	0.606046	0.249303	2.43096	0.0150589	0.0865237
PRKACB:12	106.426	0.364134	0.261383	1.39311	0.163587	0.402403
PRKACB:13	104.88	0.465986	0.238339	1.95514	0.0505666	0.194783
PRKACB:2	15.8772	0.990874	0.615901	1.60882	0.107656	0.3125
PRKACB:3	13.4452	0.993676	0.652205	1.52356	0.127618	0.347207
PRKACB:5	16.0442	0.378081	0.608832	0.620994	0.534604	0.75789
PRKACB:6	17.3253	0.125244	0.607601	0.206129	0.83669	0.928542
PRKACB:7	19.1424	0.508347	0.540991	0.939659	0.347392	0.608988
PRKACB:8	16.5155	-1.58777	0.671986	-2.3628	0.0181373	0.0983992
PRKACB:9	107.06	0.397292	0.244433	1.62536	0.104085	0.306201
PRKAG1:1	726.39	0.193477	0.105962	1.82591	0.0678637	0.234548
PRKAG1:10	71.2969	-1.24258	0.343284	-3.6197	0.000294944	0.00454606
PRKAG1:11	39.3744	-1.07413	0.553031	-1.94226	0.0521062	0.198618
PRKAG1:12	21.3986	-0.524695	0.823822	-0.636903	0.524188	0.750849
PRKAG1:2	160.143	-0.224958	0.265847	-0.846193	0.397445	0.653455
PRKAG1:3	87.0285	0.326214	0.257471	1.26699	0.205158	0.457144
PRKAG1:4	148.311	0.104361	0.202563	0.515203	0.606412	0.8048
PRKAG1:5	142.11	0.360311	0.192371	1.873	0.0610682	0.219387
PRKAG1:6	89.4448	1.00594	0.442916	2.27118	0.0231359	0.115904
PRKAG1:7	74.2837	0.450215	0.372511	1.2086	0.226818	0.483376
PRKAG1:8	77.4413	0.601646	0.377164	1.59518	0.110671	0.318267
PRKAG1:9	93.6623	-0.161895	0.36092	-0.448562	0.653748	0.832301
PRKAG2:1	380.947	0.390063	0.188578	2.06845	0.0385978	0.163349
PRKAG2:10	31.1253	-0.235807	0.52359	-0.450366	0.652447	0.831695
PRKAG2:11	46.3627	0.246606	0.452634	0.544825	0.585874	0.79153
PRKAG2:12	67.6879	-0.855935	0.319089	-2.68243	0.00730893	0.0517607
PRKAG2:2	73.0495	0.49353	0.453671	1.08786	0.276658	0.539258
PRKAG2:3	65.2046	0.165239	0.291859	0.566161	0.571284	0.782345
PRKAG2:4	25.8618	-0.424996	0.454393	-0.935305	0.349631	0.611118
PRKAG2:5	78.7869	0.599631	0.3004	1.99611	0.0459224	0.182991
PRKAG2:6	56.6455	0.750255	0.560552	1.33842	0.180759	0.425945
PRKAG2:7	33.2869	0.633577	0.564396	1.12258	0.261618	0.523087
PRKAG2:8	21.199	0.164442	0.512536	0.32084	0.748332	0.885016
PRKAG2:9	21.2448	-0.503317	0.523784	-0.960924	0.336591	0.598386
PRKAR1A:1	432.374	0.249619	0.147663	1.69046	0.0909408	0.281826
PRKAR1A:10	438.155	0.765811	0.210415	3.63953	0.000273131	0.00427225
PRKAR1A:11	3369.05	0.525836	0.112263	4.68396	2.81381e-06	9.63389e-05
PRKAR1A:12	3249.93	0.500454	0.0983138	5.09037	3.57365e-07	1.60473e-05
PRKAR1A:2	505.131	0.206767	0.118903	1.73896	0.082041	0.264663
PRKAR1A:3	544.54	0.265077	0.122766	2.15922	0.0308334	0.140576
PRKAR1A:4	360.221	0.235249	0.136907	1.71831	0.0857398	0.271894
PRKAR1A:5	254.894	0.432897	0.152633	2.83619	0.00456548	0.0367018
PRKAR1A:6	432.408	0.607667	0.138893	4.37507	1.21395e-05	0.000335616
PRKAR1A:7	470.053	0.876288	0.171759	5.10183	3.36382e-07	1.525e-05
PRKAR1A:8	561.874	0.972844	0.125158	7.7729	7.6711e-15	1.90071e-12
PRKAR1A:9	521.461	0.673778	0.171515	3.92838	8.5519e-05	0.00169663
PRKAR1B:1	135.804	-0.454722	0.237028	-1.91843	0.0550567	0.2055
PRKAR1B:10	50.3504	0.855432	0.350229	2.44249	0.0145863	0.0845969
PRKAR1B:11	11.6572	-0.399045	1.23844	-0.322216	0.747289	0.88462
PRKAR1B:2	13.7516	0.311631	0.67324	0.462883	0.643448	0.826536
PRKAR1B:3	25.4355	-0.0502327	0.519384	-0.0967159	0.922952	0.968389
PRKAR1B:4	20.4149	-0.39715	0.833531	-0.476467	0.633742	0.820749
PRKAR1B:5	32.144	0.147412	0.676744	0.217826	0.827565	0.924611
PRKAR1B:6	27.7381	1.47756	0.64868	2.2778	0.0227388	0.114595
PRKAR1B:7	27.1932	1.53552	0.702648	2.18533	0.0288646	0.134337
PRKAR1B:8	34.8244	0.448684	0.494821	0.90676	0.364534	0.624485
PRKAR1B:9	39.1031	-0.0727327	0.387225	-0.18783	0.85101	0.93534
PRKAR2A:1	2890.66	-0.197334	0.0692994	-2.84755	0.00440568	0.035745
PRKAR2A:10	134.227	0.249011	0.349417	0.712647	0.476064	0.716239
PRKAR2A:11	130.212	0.249088	0.269794	0.92325	0.355877	0.616663
PRKAR2A:12	122.212	-0.0953614	0.294325	-0.324	0.745938	0.883853
PRKAR2A:2	101.036	-0.238605	0.24371	-0.97905	0.327555	0.590099
PRKAR2A:3	107.271	0.355111	0.291086	1.21995	0.222483	0.478484
PRKAR2A:4	89.994	0.577125	0.269565	2.14095	0.0322781	0.145048
PRKAR2A:5	111.149	0.677557	0.243256	2.78536	0.0053468	0.0412839
PRKAR2A:6	80.6872	0.0241516	0.271785	0.0888626	0.929191	0.971008
PRKAR2A:7	72.4991	0.111314	0.405717	0.274365	0.783804	0.90301
PRKAR2A:8	59.6134	0.352465	0.302377	1.16565	0.243757	0.502887
PRKAR2A:9	48.4356	0.684406	0.499173	1.37108	0.17035	0.41187
PRKCA:1	156.051	0.795743	0.27409	2.90322	0.00369346	0.0313193
PRKCA:10	70.3949	0.638572	0.283577	2.25185	0.0243318	0.119799
PRKCA:11	33.3527	-0.0647377	0.459287	-0.140952	0.887908	0.952766
PRKCA:12	24.3084	-0.175289	0.470814	-0.372311	0.709661	0.863848
PRKCA:13	41.7067	-0.0502637	0.459321	-0.10943	0.912861	0.964054
PRKCA:14	30.2704	-0.573616	0.432412	-1.32655	0.184658	0.431195
PRKCA:15	36.4472	-0.157544	0.409811	-0.384432	0.700659	0.858786
PRKCA:16	53.53	-0.687673	0.34932	-1.9686	0.0489985	0.191005
PRKCA:17	1660.05	0.0245633	0.075052	0.327283	0.743454	0.882543
PRKCA:2	20.1219	0.611368	0.578698	1.05646	0.29076	0.553608
PRKCA:3	24.161	-0.131282	0.470096	-0.279265	0.780041	0.900993
PRKCA:4	31.2993	-0.689428	0.489938	-1.40718	0.159375	0.396106
PRKCA:5	39.6047	-0.948923	0.380081	-2.49663	0.012538	0.0761704
PRKCA:6	42.5301	-0.660839	0.424035	-1.55845	0.119126	0.332822
PRKCA:7	41.0984	-1.26426	0.634853	-1.99142	0.046435	0.18435
PRKCA:8	33.9311	-0.693642	0.432042	-1.6055	0.108385	0.313883
PRKCA:9	53.1143	-0.35803	0.363765	-0.984236	0.324999	0.58771
PRKCD:1	40.4686	-1.29614	0.625928	-2.07074	0.038383	0.162745
PRKCD:10	35.1273	-0.455152	0.402423	-1.13103	0.258043	0.518972
PRKCD:11	39.2318	0.000606469	0.391976	0.00154721	0.998766	0.99962
PRKCD:12	42.6077	0.168343	0.360369	0.467142	0.640399	0.824956
PRKCD:13	40.2008	0.391178	0.37532	1.04225	0.297295	0.560334
PRKCD:14	35.6467	0.124132	0.39231	0.316413	0.751689	0.886614
PRKCD:15	29.6744	-0.569026	0.426066	-1.33554	0.181701	0.42727
PRKCD:16	39.3326	-0.731555	0.391637	-1.86794	0.06177	0.221014
PRKCD:17	41.075	-0.782056	0.388441	-2.01332	0.0440808	0.178255
PRKCD:18	78.6186	-0.0287605	0.316357	-0.0909115	0.927563	0.970349
PRKCD:19	59.7341	-0.144138	0.29999	-0.480475	0.63089	0.819198
PRKCD:2	32.3208	-0.019544	0.444011	-0.0440169	0.964891	0.986211
PRKCD:20	54.5787	-0.0250337	0.323138	-0.0774704	0.938249	0.97492
PRKCD:3	42.8039	0.17826	0.350059	0.509229	0.610592	0.807271
PRKCD:4	46.6823	0.504649	0.417432	1.20894	0.226686	0.483206
PRKCD:5	44.8747	0.357144	0.338076	1.0564	0.290785	0.553629
PRKCD:6	31.0281	-0.323447	0.437829	-0.738753	0.460057	0.704519
PRKCD:7	33.6964	0.0347391	0.469719	0.0739572	0.941044	0.976109
PRKCD:8	31.3511	-0.868776	0.428757	-2.02627	0.0427372	0.174765
PRKCD:9	34.2205	-0.559366	0.501329	-1.11577	0.264523	0.5262
PRKCE:1	93.7023	-0.619594	0.270871	-2.28741	0.0221717	0.11265
PRKCE:10	27.0774	1.74611	0.533709	3.27165	0.00106922	0.0123156
PRKCE:11	11.1864	-2.42042	0.874975	-2.76628	0.00567002	0.0430816
PRKCE:12	11.6385	-1.34438	0.769713	-1.74659	0.080708	0.261924
PRKCE:13	14.8005	-1.73739	0.702943	-2.47159	0.0134512	0.0799966
PRKCE:14	11.3723	-1.61859	0.825478	-1.96079	0.0499037	0.193196
PRKCE:15	248.309	-0.587163	0.236863	-2.47891	0.0131783	0.0788582
PRKCE:2	10.1557	-0.710158	0.892705	-0.795512	0.426316	0.677694
PRKCE:3	20.2543	0.845954	0.75937	1.11402	0.26527	0.526897
PRKCE:5	11.7642	-0.00665347	0.899935	-0.00739328	0.994101	0.997903
PRKCE:7	15.8777	1.29936	0.611169	2.12602	0.0335014	0.148719
PRKCE:9	19.2326	0.925699	0.57088	1.62153	0.104904	0.307724
PRKCH:1	113.928	0.880383	0.300024	2.93438	0.00334219	0.029122
PRKCH:10	22.1527	-0.733478	0.522121	-1.4048	0.16008	0.39718
PRKCH:11	20.2709	-0.774226	0.720988	-1.07384	0.282894	0.54553
PRKCH:12	26.0462	-1.21138	0.546056	-2.21842	0.0265262	0.126866
PRKCH:13	30.2725	-0.533108	0.662368	-0.804852	0.420905	0.673231
PRKCH:14	208.198	-0.138878	0.176167	-0.788336	0.4305	0.681039
PRKCH:2	22.5683	0.743783	0.669986	1.11015	0.266935	0.528689
PRKCH:3	20.7396	0.0174386	0.510913	0.0341323	0.972772	0.989163
PRKCH:5	12.6641	-0.268227	0.96829	-0.277011	0.781771	0.901898
PRKCH:6	18.4227	-0.512659	1.16231	-0.441071	0.659162	0.835674
PRKCH:7	17.4631	-0.254239	0.584872	-0.434691	0.663787	0.838332
PRKCH:8	33.8131	0.647407	0.41227	1.57035	0.116334	0.32797
PRKCH:9	38.8151	0.736683	0.387401	1.90161	0.0572227	0.210459
PRKCI:1	149.413	-0.328797	0.280832	-1.1708	0.24168	0.50056
PRKCI:10	67.5633	0.348874	0.27238	1.28083	0.200252	0.451009
PRKCI:11	50.0432	-0.871393	0.573208	-1.5202	0.12846	0.34851
PRKCI:12	57.2671	-1.31562	1.16132	-1.13286	0.257272	0.518091
PRKCI:13	41.3848	-0.728247	0.515939	-1.4115	0.158098	0.39422
PRKCI:14	44.1816	-1.00228	0.440199	-2.27688	0.0227931	0.11478
PRKCI:15	43.2957	-1.74229	1.84901	-0.942282	0.346048	0.607573
PRKCI:16	35.4646	-2.09448	1.7359	-1.20657	0.227599	0.484269
PRKCI:17	49.7945	-1.12084	0.61538	-1.82138	0.0685497	0.236074
PRKCI:18	932.551	-0.146693	0.105986	-1.38408	0.166334	0.406192
PRKCI:2	60.7488	-0.192111	0.36805	-0.521969	0.601692	0.801725
PRKCI:3	46.5468	-0.133968	0.485922	-0.275698	0.78278	0.902463
PRKCI:4	37.4385	-0.297554	0.465064	-0.639813	0.522294	0.749598
PRKCI:5	42.9067	-0.678323	0.360044	-1.884	0.0595648	0.216027
PRKCI:6	61.6868	-0.103716	0.49389	-0.209999	0.833668	0.927077
PRKCI:7	35.4194	-0.611612	0.39113	-1.56371	0.117886	0.330751
PRKCI:8	37.3092	-0.393607	0.428133	-0.919358	0.357908	0.618496
PRKCI:9	84.7645	-0.0638987	0.258557	-0.247136	0.804803	0.913823
PRKCQ-AS1:1	36.5018	-0.961482	0.519412	-1.8511	0.0641558	0.226486
PRKCQ-AS1:2	38.1347	-1.7745	0.772041	-2.29845	0.0215363	0.110437
PRKCQ-AS1:3	30.2584	-1.77832	0.784491	-2.26685	0.0233993	0.116793
PRKCQ:1	11.7156	-1.56435	1.11664	-1.40094	0.161232	0.398941
PRKCSH:1	289.282	-0.189173	0.145961	-1.29606	0.194956	0.444176
PRKCSH:10	609.97	1.09858	0.138356	7.94021	2.01838e-15	5.59976e-13
PRKCSH:11	590.136	1.11841	0.133441	8.38131	5.23403e-17	1.83551e-14
PRKCSH:12	494.784	1.2192	0.189056	6.44887	1.12683e-10	1.2818e-08
PRKCSH:13	426.014	0.901269	0.172147	5.23545	1.64584e-07	8.18343e-06
PRKCSH:14	322.225	0.378799	0.146447	2.58659	0.00969301	0.0633716
PRKCSH:15	354.779	-0.0783416	0.148507	-0.527527	0.597828	0.799248
PRKCSH:16	488.511	0.0494322	0.186674	0.264804	0.79116	0.906787
PRKCSH:17	911.738	0.0402271	0.186312	0.215912	0.829056	0.925193
PRKCSH:18	614.994	-0.0929072	0.214029	-0.434086	0.664226	0.838559
PRKCSH:2	365.726	-0.179352	0.139588	-1.28486	0.198841	0.44932
PRKCSH:3	263.662	-0.45457	0.171035	-2.65776	0.00786611	0.0545239
PRKCSH:4	237.454	-0.190454	0.154281	-1.23446	0.217032	0.472043
PRKCSH:5	376.744	0.469422	0.184517	2.54405	0.0109575	0.0691801
PRKCSH:6	696.122	0.935729	0.163719	5.71544	1.09419e-08	7.55825e-07
PRKCSH:7	708.609	1.05316	0.163626	6.43636	1.22375e-10	1.38671e-08
PRKCSH:8	591.714	1.1395	0.195525	5.82787	5.61394e-09	4.22078e-07
PRKCSH:9	437.25	0.782204	0.235826	3.31686	0.000910337	0.0109492
PRKCZ:1	64.1746	0.358237	0.604121	0.592989	0.553189	0.77051
PRKCZ:10	34.506	0.119895	0.458467	0.261513	0.793697	0.907996
PRKCZ:11	33.1135	-0.325162	0.413224	-0.786891	0.431346	0.68181
PRKCZ:12	28.2101	-0.0353395	0.437612	-0.0807553	0.935637	0.973664
PRKCZ:13	23.3534	-0.152835	0.47638	-0.320825	0.748343	0.885016
PRKCZ:14	30.9261	-0.210931	0.452955	-0.465678	0.641446	0.825474
PRKCZ:15	49.5722	-0.409857	0.331406	-1.23672	0.216191	0.471055
PRKCZ:16	42.6526	-0.226836	0.351614	-0.645129	0.518844	0.747047
PRKCZ:17	11.2915	0.0896785	0.795435	0.112741	0.910236	0.962709
PRKCZ:18	31.0844	-0.397385	0.414523	-0.958657	0.337732	0.599576
PRKCZ:2	32.3882	-0.441388	0.426823	-1.03412	0.301078	0.564371
PRKCZ:3	24.5911	-0.886733	0.631538	-1.40409	0.160293	0.397485
PRKCZ:4	28.1661	-0.333611	0.505302	-0.66022	0.509113	0.740144
PRKCZ:5	22.4019	-0.224971	0.517698	-0.434561	0.663881	0.838383
PRKCZ:6	46.8168	0.572617	0.330133	1.7345	0.0828286	0.266162
PRKCZ:7	41.9116	0.400405	0.362495	1.10458	0.269341	0.531225
PRKCZ:8	34.5293	0.187484	0.427924	0.438123	0.661297	0.836962
PRKCZ:9	39.0564	0.746857	0.399486	1.86954	0.0615471	0.220483
PRKD1:1	177.643	-0.094253	0.220073	-0.428281	0.668446	0.840908
PRKD1:10	28.1269	0.104194	0.730329	0.142667	0.886553	0.952163
PRKD1:11	53.6469	0.878558	0.322912	2.72073	0.00651375	0.0476424
PRKD1:12	67.2983	1.08496	0.28164	3.85229	0.000117019	0.00218213
PRKD1:13	16.925	-0.245281	0.581924	-0.4215	0.67339	0.843711
PRKD1:14	41.4118	0.157705	0.590899	0.266889	0.789554	0.905985
PRKD1:15	23.3594	0.592692	0.570466	1.03896	0.298823	0.562006
PRKD1:16	35.2908	0.578572	0.507197	1.14072	0.253984	0.514621
PRKD1:17	33.1918	-0.0717789	0.466932	-0.153725	0.877827	0.948107
PRKD1:18	82.1964	0.683437	0.502691	1.35956	0.17397	0.416847
PRKD1:19	62.0214	0.816877	0.543144	1.50398	0.132587	0.355317
PRKD1:2	21.6035	-1.15201	1.08564	-1.06113	0.28863	0.551397
PRKD1:3	51.0712	-0.208873	0.353772	-0.590416	0.554911	0.771651
PRKD1:4	20.6746	-0.12761	0.590049	-0.216271	0.828777	0.925057
PRKD1:5	25.9372	-0.601657	0.46452	-1.29522	0.195243	0.444548
PRKD1:6	12.4718	-1.75348	0.84478	-2.07566	0.0379254	0.161434
PRKD1:7	14.0793	-0.691728	0.646249	-1.07037	0.284451	0.547211
PRKD1:8	10.0176	-1.12892	1.01884	-1.10805	0.267842	0.529595
PRKD1:9	43.4485	-0.348772	0.67952	-0.513262	0.607768	0.805686
PRKD2:1	119.454	-0.0295224	0.219216	-0.134673	0.892871	0.954835
PRKD2:10	48.3515	0.594696	0.330528	1.79923	0.0719823	0.24358
PRKD2:11	46.8234	0.544922	0.332675	1.638	0.101421	0.301315
PRKD2:12	74.9084	0.5181	0.260676	1.98752	0.0468644	0.185395
PRKD2:13	60.5184	0.662634	0.348821	1.89964	0.0574802	0.211149
PRKD2:14	117.588	0.831297	0.316102	2.62984	0.00854254	0.0578288
PRKD2:15	63.2622	0.371586	0.319725	1.1622	0.245152	0.504304
PRKD2:16	50.4042	-0.042633	0.323551	-0.131766	0.895169	0.955737
PRKD2:17	73.4418	-0.11318	0.288911	-0.391746	0.695246	0.855791
PRKD2:18	356.502	0.615476	0.278714	2.20827	0.0272254	0.129178
PRKD2:19	96.4578	1.03299	0.420024	2.45937	0.0139182	0.0818598
PRKD2:2	37.711	-0.426964	0.593737	-0.719113	0.472072	0.71321
PRKD2:3	84.6539	-0.698493	0.390248	-1.78987	0.0734751	0.246745
PRKD2:4	56.0929	0.392152	0.444499	0.882235	0.37765	0.636325
PRKD2:5	80.2348	0.472742	0.262553	1.80056	0.0717729	0.243142
PRKD2:6	51.5755	0.395398	0.314817	1.25596	0.20913	0.46231
PRKD2:7	27.6528	-0.977059	0.483766	-2.01969	0.0434153	0.176538
PRKD2:8	37.5709	-0.57972	0.431145	-1.34461	0.178752	0.423025
PRKD2:9	135.456	-0.378654	0.212465	-1.7822	0.0747174	0.249457
PRKD3:1	733.972	-0.360258	0.130177	-2.76746	0.00564952	0.0429716
PRKD3:10	72.4057	0.985355	0.281004	3.50655	0.000453961	0.00639718
PRKD3:11	79.7558	0.469379	0.351886	1.3339	0.182238	0.428091
PRKD3:12	84.7605	0.31961	0.271178	1.1786	0.238558	0.497003
PRKD3:13	44.5924	-1.04547	0.489319	-2.13659	0.0326314	0.146164
PRKD3:14	75.6345	-1.17274	0.61297	-1.91321	0.0557211	0.206958
PRKD3:15	52.5845	-0.875642	0.356028	-2.45947	0.0139141	0.0818452
PRKD3:16	70.9154	0.110098	0.281745	0.390772	0.695966	0.856195
PRKD3:17	61.5036	-0.442778	0.299272	-1.47952	0.139003	0.365608
PRKD3:18	229.891	-0.25975	0.167462	-1.5511	0.120878	0.335859
PRKD3:19	27.8558	-1.44032	0.476388	-3.02341	0.00249942	0.0233392
PRKD3:2	39.0706	-0.956966	0.394775	-2.42408	0.0153473	0.0876866
PRKD3:3	115.691	-0.0762883	0.255308	-0.298808	0.765086	0.893729
PRKD3:4	58.5726	0.40864	0.296246	1.37939	0.167774	0.408342
PRKD3:5	75.8154	-0.161776	0.320123	-0.505357	0.613308	0.808792
PRKD3:6	67.004	0.41373	0.337853	1.22458	0.220732	0.476373
PRKD3:7	44.9106	0.559835	0.332196	1.68525	0.0919395	0.283655
PRKD3:8	29.0773	0.232021	0.475723	0.487722	0.625747	0.816078
PRKD3:9	125.128	-0.0230204	0.252076	-0.0913232	0.927236	0.970211
PRKDC:1	2587.88	-0.0903953	0.0683598	-1.32235	0.186053	0.432976
PRKDC:10	308.34	-0.202275	0.160363	-1.26136	0.207181	0.459801
PRKDC:11	252.524	0.0666399	0.162166	0.410937	0.681119	0.847955
PRKDC:12	328.013	-0.067078	0.16935	-0.39609	0.692039	0.853897
PRKDC:13	404.891	-0.353706	0.164601	-2.14887	0.031645	0.143095
PRKDC:14	367.699	-0.630288	0.155358	-4.05699	4.97088e-05	0.00108694
PRKDC:15	399.681	-0.512652	0.148423	-3.45398	0.000552374	0.00746109
PRKDC:16	428.437	-0.044738	0.184016	-0.24312	0.807912	0.915462
PRKDC:17	429.609	0.211389	0.122285	1.72866	0.0838703	0.26832
PRKDC:18	362.127	0.428885	0.139998	3.0635	0.00218765	0.0211238
PRKDC:19	211.202	-0.0288086	0.290678	-0.0991083	0.921052	0.967732
PRKDC:2	320.358	-1.25566	0.206606	-6.07756	1.22025e-09	1.08518e-07
PRKDC:20	301.932	-0.0510881	0.239914	-0.212943	0.831371	0.92622
PRKDC:21	390.177	-0.0427817	0.157508	-0.271616	0.785917	0.90407
PRKDC:22	308.934	-0.33786	0.149378	-2.26179	0.0237106	0.117843
PRKDC:23	287.533	-0.240048	0.154161	-1.55712	0.119441	0.333442
PRKDC:24	317.955	-0.150622	0.138105	-1.09063	0.275436	0.537887
PRKDC:25	359.155	0.23796	0.16253	1.4641	0.143166	0.371841
PRKDC:26	327.384	0.44006	0.195053	2.25611	0.024064	0.118975
PRKDC:27	375.588	0.0481003	0.204385	0.235342	0.813943	0.918054
PRKDC:28	402.165	0.0648437	0.121804	0.532361	0.594476	0.797265
PRKDC:29	366.441	-0.300932	0.130907	-2.29883	0.0215147	0.110374
PRKDC:3	376.255	-0.427005	0.127335	-3.35339	0.000798276	0.00988966
PRKDC:30	288.335	0.0533332	0.183232	0.291069	0.770998	0.896463
PRKDC:31	293.133	0.446259	0.194023	2.30003	0.0214468	0.110141
PRKDC:32	302.748	0.27615	0.167009	1.65351	0.0982276	0.295187
PRKDC:33	251.88	-0.0243247	0.157422	-0.154519	0.8772	0.94782
PRKDC:34	208.37	-0.154104	0.218613	-0.704918	0.480861	0.719973
PRKDC:35	202.711	0.0331865	0.175968	0.188594	0.850411	0.935078
PRKDC:36	201.847	0.0609198	0.18581	0.327861	0.743017	0.882382
PRKDC:37	204.733	-0.609067	0.184772	-3.29632	0.000979616	0.011556
PRKDC:38	209.846	-0.292054	0.169415	-1.7239	0.0847267	0.269978
PRKDC:39	219.42	-0.195237	0.163106	-1.19699	0.231309	0.488737
PRKDC:4	453.281	-0.322736	0.11807	-2.73343	0.00626788	0.0463112
PRKDC:40	235.015	-0.118611	0.171352	-0.692205	0.488809	0.726004
PRKDC:41	175.216	-0.100654	0.21974	-0.45806	0.646909	0.828494
PRKDC:42	148.342	0.0105005	0.257204	0.0408254	0.967435	0.987053
PRKDC:43	198.35	0.0204324	0.171783	0.118943	0.905321	0.960631
PRKDC:44	270.082	-0.137343	0.152653	-0.899703	0.368278	0.627834
PRKDC:45	295.001	-0.301105	0.159414	-1.88883	0.0589147	0.214574
PRKDC:46	254.497	-0.58104	0.253741	-2.2899	0.0220273	0.112225
PRKDC:47	203.22	-0.765363	0.266319	-2.87385	0.00405496	0.0336276
PRKDC:48	176.748	-0.860173	0.315362	-2.72757	0.00638018	0.046921
PRKDC:49	187.206	-0.795155	0.204448	-3.88928	0.000100541	0.00193217
PRKDC:5	223.45	-0.172682	0.219073	-0.788238	0.430557	0.681097
PRKDC:50	261.293	-0.273035	0.151278	-1.80485	0.0710983	0.241609
PRKDC:51	248.94	-0.137944	0.207481	-0.664854	0.506144	0.738162
PRKDC:52	185.886	-0.441728	0.172356	-2.56288	0.0103808	0.0666178
PRKDC:53	213.998	-0.532369	0.173724	-3.06446	0.00218063	0.0210682
PRKDC:54	242.034	-0.497873	0.175442	-2.83782	0.00454232	0.0365578
PRKDC:55	292.062	-0.380252	0.205928	-1.84653	0.064816	0.228006
PRKDC:56	235.243	-0.262357	0.251895	-1.04154	0.297627	0.560684
PRKDC:57	161.656	0.0774415	0.219644	0.352577	0.724406	0.872175
PRKDC:58	135.343	-0.130648	0.203827	-0.640972	0.521541	0.748887
PRKDC:59	270.98	-0.00245474	0.155805	-0.0157552	0.98743	0.995133
PRKDC:6	167.09	-0.260031	0.210652	-1.23441	0.217051	0.47207
PRKDC:60	260.23	0.110632	0.148422	0.745387	0.456038	0.701586
PRKDC:61	180.651	-0.248065	0.225721	-1.09899	0.271772	0.533964
PRKDC:62	197.583	-0.282252	0.181232	-1.55741	0.119374	0.333341
PRKDC:63	185.309	-0.113027	0.208187	-0.542911	0.587191	0.792336
PRKDC:64	135.534	-0.0367482	0.209327	-0.175554	0.860644	0.940081
PRKDC:65	149.909	-0.168371	0.192574	-0.874318	0.381945	0.639724
PRKDC:66	158.584	-0.460936	0.191984	-2.4009	0.0163546	0.0916304
PRKDC:67	131.168	-0.449892	0.220483	-2.04048	0.0413026	0.170884
PRKDC:68	141.649	-0.33334	0.247586	-1.34636	0.178187	0.422484
PRKDC:69	147.724	-0.457539	0.231431	-1.977	0.0480417	0.188531
PRKDC:7	509.615	0.13948	0.205069	0.680159	0.496404	0.731522
PRKDC:70	127.611	-0.216505	0.236065	-0.917143	0.359068	0.619539
PRKDC:71	132.463	-0.467044	0.237117	-1.96968	0.0488753	0.190713
PRKDC:72	93.0307	-0.572481	0.263228	-2.17485	0.0296415	0.136912
PRKDC:73	102.668	-0.854086	0.238554	-3.58026	0.000343252	0.0051244
PRKDC:74	140.269	-0.750565	0.251824	-2.98051	0.00287768	0.0260082
PRKDC:75	127.698	-0.411852	0.403149	-1.02159	0.306976	0.570477
PRKDC:76	134.281	-0.291634	0.239757	-1.21637	0.223844	0.479917
PRKDC:77	84.5135	-0.45196	0.278033	-1.62556	0.104043	0.306143
PRKDC:78	71.1277	-0.324421	0.295003	-1.09972	0.271453	0.533584
PRKDC:79	85.0637	-0.413994	0.259034	-1.59822	0.109993	0.316994
PRKDC:8	464.256	-0.0438249	0.197642	-0.221738	0.824518	0.923223
PRKDC:80	75.1382	-0.628646	0.274381	-2.29114	0.0219551	0.111997
PRKDC:81	87.8874	-0.500889	0.243457	-2.05741	0.0396471	0.166312
PRKDC:82	77.2473	-0.582299	0.263483	-2.21001	0.0271044	0.128776
PRKDC:83	64.6531	-0.547591	0.441436	-1.24048	0.214799	0.469388
PRKDC:84	85.801	-0.417595	0.266335	-1.56793	0.116897	0.328853
PRKDC:85	83.746	-0.845402	0.291803	-2.89717	0.00376549	0.0317976
PRKDC:86	69.9469	-0.673086	0.289545	-2.32463	0.0200915	0.105439
PRKDC:9	313.64	-0.162096	0.152169	-1.06524	0.286767	0.549493
PRKRA:1	283.223	-0.266202	0.167004	-1.59399	0.110939	0.318741
PRKRA:2	67.2453	-0.356614	0.35144	-1.01472	0.310239	0.573879
PRKRA:3	66.6341	0.320634	0.279296	1.14801	0.250965	0.511261
PRKRA:4	58.5083	0.509982	0.298045	1.71109	0.0870646	0.274501
PRKRA:5	65.4265	0.27607	0.287679	0.959644	0.337234	0.599017
PRKRA:6	64.1788	0.332923	0.379435	0.877419	0.380259	0.638242
PRKRA:7	85.0544	0.194659	0.278389	0.699233	0.484407	0.722382
PRKRA:8	95.2726	0.25443	0.272939	0.932186	0.35124	0.61249
PRKRA:9	56.4026	-0.377631	0.317798	-1.18827	0.234725	0.492753
PRKRIP1:1	30.6047	-1.27041	0.491054	-2.58711	0.00967842	0.0632924
PRKRIP1:2	21.7902	0.926387	0.677423	1.36752	0.171463	0.413379
PRKRIP1:3	32.1699	0.67156	0.471612	1.42397	0.154455	0.38881
PRKRIP1:4	17.4669	0.525823	0.642165	0.818828	0.412884	0.66629
PRKRIP1:5	23.4223	0.208569	0.536715	0.388602	0.697571	0.857209
PRKRIP1:6	189.08	0.432965	0.220099	1.96714	0.0491676	0.191456
PRKX:1	76.474	0.393647	0.382263	1.02978	0.303113	0.566415
PRKX:9	6.39748	-2.65449	1.2433	-2.13504	0.032758	0.146592
PRKXP1:1	27.713	0.120501	0.503314	0.239415	0.810784	0.916821
PRKY:1	51.0182	0.55311	0.569308	0.971549	0.331275	0.593669
PRKY:2	7.48623	-6.0684	1.71966	-3.52884	0.00041738	0.00597429
PRKY:3	13.8147	-3.00684	1.01322	-2.96761	0.00300123	0.0268742
PRKY:8	207.622	0.244356	0.173755	1.40633	0.159627	0.396423
PRLR:1	30.2944	-1.82793	1.74598	-1.04693	0.29513	0.557931
PRMT1:1	181.087	0.798052	0.237234	3.36398	0.000768259	0.00961022
PRMT1:10	490.859	-0.0905231	0.218109	-0.415036	0.678116	0.846375
PRMT1:11	376.617	0.104766	0.200546	0.522404	0.601389	0.801523
PRMT1:12	267.887	0.286074	0.298001	0.959974	0.337068	0.598812
PRMT1:2	289.63	0.170069	0.172086	0.988279	0.323016	0.585976
PRMT1:3	443.704	-0.0991054	0.163211	-0.607221	0.543704	0.764398
PRMT1:4	493.867	-0.0714203	0.138124	-0.517072	0.605106	0.803967
PRMT1:5	541.485	-0.274327	0.119274	-2.29997	0.0214499	0.110147
PRMT1:6	615.758	-0.411311	0.118366	-3.4749	0.000511041	0.00703218
PRMT1:7	670.471	-0.176124	0.120685	-1.45937	0.144463	0.373838
PRMT1:8	679.294	-0.237572	0.185126	-1.2833	0.199388	0.449964
PRMT1:9	437.76	-0.446125	0.134527	-3.31625	0.000912347	0.0109625
PRMT2:1	41.8759	0.153104	0.413631	0.370145	0.711274	0.864807
PRMT2:10	31.0774	0.329624	0.509594	0.646837	0.517738	0.746294
PRMT2:11	47.9654	0.422919	0.360049	1.17461	0.240149	0.498752
PRMT2:12	37.1337	0.164449	0.474207	0.346787	0.728751	0.874447
PRMT2:2	93.7691	0.355477	0.28853	1.23203	0.217938	0.473082
PRMT2:3	138.671	0.678427	0.197103	3.44199	0.000577459	0.00770768
PRMT2:4	154.302	0.490143	0.183715	2.66795	0.00763153	0.0533358
PRMT2:5	180.798	0.270705	0.192672	1.405	0.16002	0.397073
PRMT2:6	220.949	0.50938	0.183901	2.76985	0.00560815	0.0427517
PRMT2:7	662.347	0.643692	0.14735	4.36846	1.25127e-05	0.000344002
PRMT2:8	131.164	0.252164	0.1982	1.27227	0.203277	0.45461
PRMT2:9	79.2109	0.385222	0.2629	1.46528	0.142845	0.3714
PRMT3:1	38.4796	-0.576455	0.847188	-0.680433	0.49623	0.731411
PRMT3:10	51.3691	-0.305508	0.319787	-0.955349	0.339401	0.601109
PRMT3:11	46.5274	-0.314191	0.354048	-0.887425	0.37485	0.633636
PRMT3:12	48.3526	-0.475366	0.358735	-1.32512	0.185132	0.431842
PRMT3:13	36.803	-0.209273	0.374108	-0.559393	0.575894	0.785325
PRMT3:14	134.967	-0.0749319	0.244203	-0.306842	0.758963	0.890332
PRMT3:15	137.831	-0.263394	0.198039	-1.33001	0.183516	0.429639
PRMT3:16	133.774	0.0749565	0.207108	0.36192	0.717412	0.868253
PRMT3:2	52.0413	-1.56172	0.435241	-3.58818	0.000332989	0.00500453
PRMT3:3	38.7329	-1.40533	0.415653	-3.38103	0.000722157	0.00916176
PRMT3:4	33.0279	-1.79847	0.451922	-3.97959	6.90332e-05	0.00142266
PRMT3:5	47.9207	-0.708802	0.390451	-1.81534	0.0694713	0.238053
PRMT3:6	48.7905	-0.6221	0.396613	-1.56853	0.116757	0.328565
PRMT3:7	57.8845	0.100836	0.4476	0.225281	0.82176	0.921803
PRMT3:8	53.2124	0.347162	0.314816	1.10275	0.270136	0.532112
PRMT3:9	58.1649	0.0465641	0.436645	0.106641	0.915074	0.965003
PRMT5:1	775.135	-0.549001	0.16081	-3.41397	0.00064023	0.0083436
PRMT5:10	282.899	-0.0966665	0.142922	-0.676359	0.498813	0.733208
PRMT5:11	424.867	-0.123042	0.120462	-1.02142	0.307054	0.570551
PRMT5:12	325.555	0.137336	0.155301	0.88432	0.376524	0.635256
PRMT5:13	339.314	0.123243	0.156539	0.787302	0.431105	0.681601
PRMT5:14	204.307	-0.620287	0.217694	-2.84935	0.00438092	0.0356032
PRMT5:15	216.503	0.141838	0.184069	0.77057	0.440962	0.689481
PRMT5:16	161.002	0.311614	0.308351	1.01058	0.312216	0.575814
PRMT5:17	106.277	0.541246	0.241261	2.2434	0.0248709	0.121576
PRMT5:2	183.221	-0.326992	0.315544	-1.03628	0.300072	0.56327
PRMT5:3	284.85	-0.341033	0.25966	-1.31338	0.189054	0.436848
PRMT5:4	235.66	-0.212849	0.180824	-1.1771	0.239154	0.497787
PRMT5:5	259.044	-0.185677	0.24907	-0.745482	0.45598	0.701544
PRMT5:6	374.647	-0.309244	0.26357	-1.17329	0.24068	0.499433
PRMT5:7	231.53	-0.285735	0.643103	-0.444306	0.656821	0.834183
PRMT5:8	123.213	0.0738676	0.222939	0.331336	0.740391	0.880864
PRMT5:9	193.79	0.038435	0.22468	0.171065	0.864172	0.941842
PRMT6:1	1027.9	0.15376	0.117343	1.31035	0.190078	0.437994
PRMT7:1	13.7341	-0.895816	0.735084	-1.21866	0.222974	0.478968
PRMT7:10	34.9189	-0.209134	0.393399	-0.531608	0.594997	0.797522
PRMT7:11	27.3716	-0.92072	0.457979	-2.0104	0.0443894	0.179068
PRMT7:12	28.3885	0.216881	0.480037	0.4518	0.651413	0.831061
PRMT7:13	26.6752	0.424865	0.491826	0.863853	0.387669	0.645077
PRMT7:14	35.4648	-0.464337	0.408093	-1.13782	0.255195	0.515745
PRMT7:15	53.6554	-0.147719	0.352807	-0.418696	0.675439	0.844818
PRMT7:16	56.2225	-0.00461756	0.352883	-0.0130852	0.98956	0.99603
PRMT7:17	44.1006	-0.742165	0.379514	-1.95557	0.050516	0.194648
PRMT7:18	39.219	-0.604396	0.39025	-1.54874	0.121444	0.336902
PRMT7:19	32.9831	-0.123266	0.41956	-0.293798	0.768912	0.895542
PRMT7:2	40.8653	-0.254312	0.477252	-0.532868	0.594125	0.797056
PRMT7:20	19.2155	-0.786136	0.580258	-1.3548	0.17548	0.418893
PRMT7:3	39.2081	0.455107	0.386572	1.17729	0.23908	0.497707
PRMT7:4	58.0082	0.479292	0.337145	1.42162	0.155137	0.389959
PRMT7:5	64.1515	0.410914	0.289921	1.41733	0.156387	0.391942
PRMT7:6	56.3683	-0.382209	0.325961	-1.17256	0.240972	0.499679
PRMT7:7	59.0939	-0.257371	0.315151	-0.81666	0.414123	0.667383
PRMT7:8	57.8301	-0.294818	0.335501	-0.878738	0.379543	0.637626
PRMT7:9	38.6236	-0.165635	0.370185	-0.447439	0.654558	0.832814
PRMT9:1	52.8262	-0.997398	0.32371	-3.08115	0.00206202	0.0201962
PRMT9:10	61.4796	1.23634	0.303247	4.077	4.56207e-05	0.00101332
PRMT9:11	22.5896	0.134367	0.488892	0.27484	0.783439	0.902818
PRMT9:12	31.3235	0.250392	0.443883	0.564094	0.57269	0.783281
PRMT9:13	19.8248	0.195469	0.552364	0.353877	0.723431	0.871682
PRMT9:2	24.7729	0.674444	0.526762	1.28036	0.20042	0.451194
PRMT9:3	22.9366	-0.180932	0.557833	-0.324349	0.745674	0.883665
PRMT9:4	106.373	-0.0666198	0.221885	-0.300245	0.763991	0.893049
PRMT9:5	17.3591	-0.189386	0.592675	-0.319545	0.749313	0.885393
PRMT9:6	23.2012	-0.382189	1.88602	-0.202643	0.839414	0.929886
PRMT9:7	24.9663	-0.598255	1.88121	-0.318015	0.750473	0.885994
PRMT9:8	15.6282	-1.3436	1.11973	-1.19993	0.230168	0.487227
PRMT9:9	44.1527	1.21014	0.598781	2.021	0.0432794	0.176178
PRNP:1	127.059	0.481493	0.30215	1.59356	0.111035	0.318888
PRNP:2	5362.84	0.242365	0.0965191	2.51106	0.012037	0.0740416
PROB1:1	186.684	0.515068	0.191141	2.69471	0.00704505	0.0504024
PROCR:1	92.525	-0.331553	0.396138	-0.836963	0.402614	0.657717
PROCR:2	233.894	-0.00441071	0.154549	-0.0285392	0.977232	0.990915
PROCR:3	254.999	-0.197856	0.312983	-0.632161	0.527281	0.752925
PROCR:4	554.749	-0.111051	0.107468	-1.03334	0.301444	0.564742
PROM2:10	8.53584	-1.28058	0.876706	-1.46067	0.144105	0.373215
PROM2:11	11.7717	0.65552	0.696604	0.941023	0.346693	0.608222
PROM2:12	11.1059	0.106258	0.855808	0.124161	0.901187	0.958733
PROM2:13	8.25317	-1.84678	1.21895	-1.51506	0.129757	0.350647
PRORP:1	47.0713	-0.206892	0.334596	-0.618335	0.536355	0.75924
PRORP:2	583.047	-0.377717	0.111033	-3.40183	0.00066936	0.00863751
PRORP:3	85.8165	0.463622	0.250156	1.85333	0.0638346	0.225702
PRORP:4	113.638	0.172176	0.379813	0.453318	0.65032	0.830459
PRORP:5	106.807	-0.495663	0.377553	-1.31283	0.18924	0.43706
PRORP:6	203.085	-0.405994	0.215174	-1.88682	0.059185	0.215144
PRORP:7	304.937	-0.0634543	0.14793	-0.428948	0.667961	0.840626
PRORP:8	244.885	-0.0118906	0.154188	-0.0771174	0.93853	0.975041
PRORSD1P:1	19.9614	-0.276477	0.920886	-0.300229	0.764002	0.893054
PROS1:1	571.37	0.464887	0.110806	4.19551	2.72264e-05	0.000656206
PROS1:10	53.406	-0.472914	0.359875	-1.31411	0.18881	0.436532
PROS1:11	62.2413	-0.0033923	0.406362	-0.00834798	0.993339	0.997678
PROS1:12	39.5237	-0.223128	0.460041	-0.485018	0.627664	0.817402
PROS1:13	18.6107	-1.33321	1.07041	-1.24551	0.212944	0.4672
PROS1:14	54.7419	-0.304258	0.349453	-0.87067	0.383935	0.641538
PROS1:15	57.6931	-0.160152	0.315884	-0.506996	0.612158	0.808249
PROS1:16	57.2676	-0.138574	0.446902	-0.310077	0.756502	0.889
PROS1:2	107.627	-0.474677	0.258821	-1.834	0.0666545	0.231865
PROS1:3	58.7337	-0.979316	0.447979	-2.18607	0.0288102	0.134147
PROS1:4	93.1517	0.567579	0.526263	1.07851	0.280808	0.543332
PROS1:5	125.199	1.05369	0.421359	2.50069	0.0123951	0.0755722
PROS1:6	108.605	0.886895	0.227743	3.89428	9.84922e-05	0.00189866
PROS1:7	84.0712	0.397591	0.310551	1.28027	0.200448	0.451194
PROS1:8	61.8246	-0.453771	0.590449	-0.768519	0.442179	0.690421
PROS1:9	52.5107	-0.201163	0.554	-0.363111	0.716522	0.86778
PROSER1:1	376.795	0.0699963	0.225611	0.310253	0.756369	0.888896
PROSER1:10	29.6469	-0.51105	0.504418	-1.01315	0.31099	0.574592
PROSER1:11	38.6262	0.358207	0.467402	0.766378	0.443452	0.691511
PROSER1:12	159.67	-0.31434	0.26234	-1.19822	0.230832	0.488161
PROSER1:13	143.299	-0.210775	0.316053	-0.666897	0.504838	0.737245
PROSER1:2	83.6269	-0.0145399	0.304384	-0.0477682	0.961901	0.985025
PROSER1:3	1181.12	0.756428	0.108391	6.97871	2.9791e-12	4.8035e-10
PROSER1:4	55.7509	0.775345	0.309358	2.5063	0.0122002	0.0747306
PROSER1:5	45.8996	1.10133	0.374472	2.94101	0.00327139	0.0286593
PROSER1:6	46.1052	0.805284	0.328061	2.45468	0.014101	0.0826186
PROSER1:7	34.0976	0.0269379	0.458126	0.0588	0.953111	0.981274
PROSER1:8	27.9273	-1.03403	0.56751	-1.82205	0.0684481	0.235827
PROSER1:9	29.7797	-0.665276	0.559595	-1.18885	0.234497	0.492465
PROSER2:1	159.876	0.473581	0.239765	1.97518	0.0482472	0.189043
PROSER2:2	341.363	-0.491656	0.132908	-3.69921	0.000216275	0.00356404
PROSER2:3	399.112	-0.668141	0.130933	-5.10291	3.34476e-07	1.5181e-05
PROSER2:4	3537.68	-0.123197	0.296082	-0.416091	0.677344	0.845967
PROSER3:10	22.1607	0.553843	0.548729	1.00932	0.312822	0.576373
PROSER3:11	343.947	0.138057	0.144018	0.958612	0.337754	0.599607
PROSER3:2	11.4599	-1.7149	1.09674	-1.56363	0.117904	0.330776
PROSER3:3	22.8313	-1.52517	0.890265	-1.71317	0.0866818	0.273903
PROSER3:4	26.1199	0.119256	0.661169	0.180371	0.856862	0.93836
PROSER3:5	16.1868	-1.31111	0.924873	-1.41761	0.156305	0.391813
PROSER3:6	16.813	-0.838318	1.16472	-0.71976	0.471673	0.712935
PROSER3:7	24.5672	0.269642	0.473855	0.569039	0.569329	0.781151
PROSER3:8	34.7971	-0.0860184	0.458378	-0.187658	0.851145	0.935405
PROSER3:9	207.925	0.325102	0.264203	1.2305	0.21851	0.473664
PRPF18:1	72.3362	0.959593	0.313401	3.06187	0.00219962	0.0212169
PRPF18:10	125.955	0.381867	0.280292	1.36239	0.173075	0.41567
PRPF18:2	61.054	1.21429	0.295938	4.10318	4.07508e-05	0.000918688
PRPF18:3	63.8541	0.82048	0.301702	2.7195	0.00653801	0.0477548
PRPF18:4	49.9201	0.627787	0.3457	1.81599	0.0693722	0.237839
PRPF18:5	56.5585	0.368164	0.316741	1.16235	0.245094	0.504269
PRPF18:6	34.3924	-0.476915	0.433203	-1.10091	0.270938	0.532996
PRPF18:7	37.8896	-0.663371	0.588867	-1.12652	0.259945	0.521172
PRPF18:8	40.6697	0.391787	0.381501	1.02696	0.304439	0.56761
PRPF18:9	53.9819	0.304849	0.409513	0.744418	0.456623	0.701844
PRPF19:1	1145.92	0.547782	0.174736	3.13491	0.00171905	0.0175984
PRPF19:10	197.653	0.113228	0.230832	0.490522	0.623764	0.815032
PRPF19:11	228.625	-0.170078	0.242218	-0.702169	0.482574	0.721194
PRPF19:12	213.486	-0.700424	0.168416	-4.15889	3.19802e-05	0.000746978
PRPF19:13	339.324	-0.612068	0.233025	-2.62662	0.00862373	0.0582384
PRPF19:14	299.113	-0.0697587	0.161167	-0.432834	0.665135	0.838927
PRPF19:15	408.819	0.0548942	0.178149	0.308136	0.757979	0.889876
PRPF19:16	429.093	-0.0669276	0.296757	-0.22553	0.821567	0.921667
PRPF19:2	364.587	0.0654457	0.16539	0.395705	0.692323	0.854087
PRPF19:3	464.61	0.0204707	0.267967	0.0763926	0.939107	0.975304
PRPF19:4	312.641	-0.0640075	0.207048	-0.309143	0.757213	0.889382
PRPF19:5	329.388	0.294851	0.195151	1.51089	0.130818	0.35236
PRPF19:6	505.452	0.0276158	0.116909	0.236215	0.813266	0.917794
PRPF19:7	380.95	0.00450696	0.13769	0.0327326	0.973888	0.989732
PRPF19:8	271.314	0.0722292	0.145515	0.496368	0.619635	0.812533
PRPF19:9	285.925	0.183688	0.167833	1.09447	0.273749	0.536171
PRPF38A:1	206.436	-0.441726	0.172212	-2.56501	0.0103174	0.0663081
PRPF38A:10	1343.12	0.2313	0.135513	1.70686	0.087849	0.275976
PRPF38A:2	134.495	-0.105708	0.295724	-0.357456	0.720751	0.870085
PRPF38A:3	100.591	-0.362145	0.96366	-0.375802	0.707064	0.862409
PRPF38A:4	88.9428	0.111919	0.297326	0.37642	0.706605	0.86218
PRPF38A:5	168.544	0.894159	0.235751	3.79281	0.000148953	0.00264373
PRPF38A:6	168.108	1.08906	0.238569	4.56495	4.99625e-06	0.00015684
PRPF38A:7	56.5512	-0.063036	0.31063	-0.20293	0.83919	0.929759
PRPF38A:8	100.602	-0.314051	0.246606	-1.27349	0.202844	0.454112
PRPF38A:9	77.6927	-0.654579	0.380369	-1.72091	0.085268	0.271009
PRPF38B:1	297.277	-0.442384	0.153849	-2.87544	0.0040346	0.0335005
PRPF38B:2	73.6875	0.178522	0.271027	0.658687	0.510097	0.740764
PRPF38B:3	89.4054	0.489992	0.333587	1.46886	0.141871	0.370023
PRPF38B:4	84.415	0.118055	0.33908	0.348163	0.727718	0.873881
PRPF38B:5	121.96	0.526398	0.232964	2.25957	0.0238478	0.118277
PRPF38B:6	768.955	0.775957	0.114726	6.76359	1.34617e-11	1.89408e-09
PRPF38B:7	745.463	0.800048	0.119555	6.6919	2.20289e-11	2.96873e-09
PRPF38B:8	694.901	0.767262	0.135816	5.64927	1.61129e-08	1.06093e-06
PRPF39:1	31.6667	-0.112788	0.617264	-0.182723	0.855015	0.937318
PRPF39:10	129.059	0.102726	0.288202	0.356438	0.721512	0.870542
PRPF39:11	69.4876	-0.582649	0.276569	-2.1067	0.0351432	0.153567
PRPF39:12	35.6572	-0.0645043	0.384645	-0.167698	0.866821	0.943002
PRPF39:13	43.9823	-0.432032	0.36454	-1.18514	0.235961	0.494274
PRPF39:14	182.961	-0.435421	0.205625	-2.11754	0.0342136	0.150788
PRPF39:2	112.073	0.269922	0.26688	1.0114	0.311827	0.575384
PRPF39:3	74.4397	0.795466	0.293363	2.71154	0.00669711	0.0486015
PRPF39:4	77.6614	0.521034	0.301731	1.72682	0.0842006	0.268866
PRPF39:5	67.2814	0.19937	0.299838	0.664927	0.506097	0.738139
PRPF39:6	73.9454	0.507245	0.304787	1.66426	0.0960603	0.291274
PRPF39:7	48.0615	0.0134539	0.400751	0.0335717	0.973219	0.989383
PRPF39:8	61.5251	-0.691425	0.335195	-2.06276	0.0391358	0.164893
PRPF39:9	57.9856	-0.351555	0.537972	-0.653481	0.513446	0.743247
PRPF3:1	27.2205	0.905856	0.685518	1.32142	0.186362	0.433327
PRPF3:10	72.9672	-0.0355271	0.288161	-0.123289	0.901878	0.959036
PRPF3:11	68.5932	-0.132147	0.286518	-0.461216	0.644644	0.827314
PRPF3:12	90.1412	0.662942	0.277	2.39329	0.016698	0.0929265
PRPF3:13	116.739	1.02249	0.21731	4.70522	2.53592e-06	8.7971e-05
PRPF3:14	128.369	1.06195	0.210305	5.0496	4.42739e-07	1.94452e-05
PRPF3:15	104.706	0.862973	0.250835	3.4404	0.000580848	0.00774217
PRPF3:16	163.668	0.561984	0.191765	2.93059	0.00338318	0.0293859
PRPF3:17	148.936	0.586411	0.194323	3.01771	0.00254693	0.023693
PRPF3:2	141.374	0.876694	0.310205	2.82618	0.00471069	0.0375706
PRPF3:3	95.1965	0.528794	0.25759	2.05285	0.040087	0.167547
PRPF3:4	64.9762	-0.271669	0.348494	-0.779551	0.435655	0.685268
PRPF3:5	91.0965	0.132163	0.303993	0.434758	0.663738	0.838319
PRPF3:6	92.7135	-0.151242	0.263492	-0.573992	0.565973	0.778889
PRPF3:7	146.65	-0.319125	0.229771	-1.38888	0.164869	0.404084
PRPF3:8	135.316	-0.0367092	0.279246	-0.131458	0.895413	0.955833
PRPF3:9	75.0135	-0.149096	0.532331	-0.280081	0.779416	0.900755
PRPF40A:1	1629.38	0.149497	0.143837	1.03935	0.298642	0.561773
PRPF40A:10	221.535	0.637033	0.167221	3.80952	0.000139235	0.00250588
PRPF40A:11	315.178	0.561999	0.180044	3.12146	0.00179959	0.0182271
PRPF40A:12	322.229	0.606854	0.180756	3.3573	0.000787068	0.00978775
PRPF40A:13	267.227	0.666434	0.168737	3.94954	7.83015e-05	0.00157709
PRPF40A:14	275.759	0.156186	0.160154	0.975222	0.32945	0.592002
PRPF40A:15	170.197	0.00720468	0.217944	0.0330574	0.973629	0.989622
PRPF40A:16	155.6	0.289362	0.198566	1.45726	0.145045	0.374766
PRPF40A:17	453.213	-0.132337	0.136734	-0.967846	0.333121	0.59535
PRPF40A:18	95.8196	0.49626	0.253399	1.95841	0.0501817	0.193878
PRPF40A:19	191.47	0.383401	0.211509	1.81269	0.0698794	0.239037
PRPF40A:2	297.79	0.184704	0.266183	0.693898	0.487746	0.725132
PRPF40A:20	193.402	0.25452	0.176685	1.44053	0.149717	0.381735
PRPF40A:21	114.143	-0.173488	0.258117	-0.672131	0.5015	0.735109
PRPF40A:22	48.9181	-0.306297	0.338445	-0.905011	0.36546	0.625293
PRPF40A:23	91.2469	-0.350461	0.244546	-1.4331	0.151828	0.385093
PRPF40A:24	125.362	-0.332444	0.213762	-1.55521	0.119897	0.334202
PRPF40A:25	115.883	-0.483454	0.245681	-1.96781	0.0490898	0.191213
PRPF40A:26	123.115	-0.347436	0.249043	-1.39509	0.16299	0.401594
PRPF40A:27	77.4555	0.0199315	0.295963	0.0673447	0.946307	0.97837
PRPF40A:28	21.1388	0.50724	0.581544	0.87223	0.383083	0.640743
PRPF40A:3	145.254	-0.374906	0.213779	-1.75371	0.0794801	0.259451
PRPF40A:4	125.998	0.125964	0.328815	0.383085	0.701657	0.85933
PRPF40A:5	124.365	-0.399866	0.213008	-1.87723	0.0604863	0.218192
PRPF40A:6	198.18	0.0260794	0.182473	0.142922	0.886352	0.952112
PRPF40A:7	260.517	0.157297	0.179613	0.875755	0.381163	0.63887
PRPF40A:8	181.655	0.503272	0.176238	2.85564	0.00429501	0.0350932
PRPF40A:9	147.064	0.72161	0.19194	3.75957	0.000170205	0.00293827
PRPF40B:1	21.1097	0.799038	0.729618	1.09515	0.273453	0.535807
PRPF40B:10	23.3759	0.391094	0.524051	0.746291	0.455492	0.701239
PRPF40B:11	16.6023	0.132293	0.663641	0.199344	0.841994	0.931109
PRPF40B:12	25.9889	0.395908	0.747249	0.529821	0.596236	0.798295
PRPF40B:13	21.8978	0.709184	0.649665	1.09162	0.275002	0.537561
PRPF40B:14	23.3751	0.607887	0.607695	1.00032	0.317158	0.580631
PRPF40B:15	22.8277	1.15962	0.544856	2.12831	0.0333115	0.148182
PRPF40B:16	18.05	0.252991	0.551263	0.458929	0.646285	0.828139
PRPF40B:17	19.0094	0.347776	0.549296	0.63313	0.526648	0.752558
PRPF40B:18	14.2794	0.305115	0.667576	0.457049	0.647636	0.828824
PRPF40B:19	21.2059	0.90862	0.542148	1.67596	0.0937456	0.28695
PRPF40B:2	16.2893	0.144673	0.59483	0.243217	0.807838	0.915404
PRPF40B:20	24.9154	0.561666	0.54112	1.03797	0.299284	0.562525
PRPF40B:21	24.9075	1.98372	0.69144	2.86897	0.00411809	0.0339954
PRPF40B:22	25.657	1.38587	0.631934	2.19306	0.0283029	0.132594
PRPF40B:23	25.2107	0.839188	0.480298	1.74722	0.0805986	0.261714
PRPF40B:24	18.42	1.30434	0.605644	2.15364	0.0312686	0.141937
PRPF40B:25	44.9102	0.241291	0.454148	0.531305	0.595208	0.797657
PRPF40B:26	39.3763	0.354214	0.392078	0.903426	0.3663	0.626041
PRPF40B:3	14.9997	-0.62274	0.679609	-0.91632	0.359499	0.619987
PRPF40B:4	8.18015	-1.57123	1.20618	-1.30265	0.192694	0.441333
PRPF40B:7	20.3764	1.55928	0.620235	2.51401	0.0119366	0.0736195
PRPF40B:9	20.8933	1.18998	0.654483	1.8182	0.0690343	0.237058
PRPF4:1	66.7176	-0.450184	0.392761	-1.1462	0.251711	0.512164
PRPF4:10	97.9735	-0.0854903	0.303446	-0.281731	0.77815	0.900096
PRPF4:11	121.854	0.532351	0.310504	1.71447	0.0864424	0.273425
PRPF4:12	113.579	0.233902	0.25326	0.923565	0.355713	0.616562
PRPF4:13	116.255	-0.495588	0.21646	-2.28951	0.0220496	0.11228
PRPF4:14	1267.61	0.0720954	0.0989361	0.728707	0.466181	0.708886
PRPF4:2	255.668	0.45338	0.256713	1.76609	0.0773799	0.255125
PRPF4:3	237.784	0.621027	0.275513	2.25408	0.0241912	0.119394
PRPF4:4	84.1559	-0.521599	0.316126	-1.64997	0.098949	0.296496
PRPF4:5	97.5981	-0.0926767	0.30138	-0.307508	0.758457	0.890049
PRPF4:6	121.491	0.0815332	0.249757	0.32645	0.744084	0.882887
PRPF4:7	96.3709	-0.119358	0.301369	-0.396053	0.692066	0.853904
PRPF4:8	77.3932	-0.0945965	0.357016	-0.264965	0.791037	0.906743
PRPF4:9	116.666	0.166381	0.301195	0.552405	0.580671	0.788385
PRPF4B:1	84.9934	0.711548	0.260928	2.72699	0.00639142	0.0469861
PRPF4B:10	78.073	-0.55141	0.325493	-1.69408	0.0902503	0.280508
PRPF4B:11	100.786	0.117622	0.222769	0.527998	0.597501	0.799041
PRPF4B:12	74.735	-0.701235	0.400014	-1.75303	0.0795974	0.2597
PRPF4B:13	125.169	0.685247	0.271572	2.52326	0.0116271	0.0722576
PRPF4B:14	72.0491	0.343728	0.301961	1.13832	0.254988	0.515586
PRPF4B:15	873.566	-0.0840675	0.116013	-0.724639	0.468674	0.710948
PRPF4B:16	107.595	-0.428877	0.298197	-1.43823	0.150368	0.382884
PRPF4B:17	49.772	0.0771441	0.316269	0.243919	0.807294	0.915103
PRPF4B:18	44.0317	0.623816	0.387727	1.60891	0.107637	0.312482
PRPF4B:19	37.0609	-0.458131	0.479256	-0.955922	0.339112	0.60088
PRPF4B:2	1418.8	0.650661	0.110385	5.89446	3.75899e-09	2.94219e-07
PRPF4B:20	23.9806	0.0524051	0.471188	0.111219	0.911443	0.96327
PRPF4B:21	12.564	-0.0346309	0.690391	-0.0501612	0.959994	0.984174
PRPF4B:3	179.993	0.0679034	0.178325	0.380784	0.703363	0.860267
PRPF4B:4	174.658	0.383934	0.261542	1.46797	0.142113	0.370345
PRPF4B:5	136.963	0.659069	0.255276	2.58179	0.00982897	0.0640359
PRPF4B:6	170.527	0.336072	0.269333	1.2478	0.212106	0.466019
PRPF4B:7	61.0118	-0.129016	0.38129	-0.338369	0.735085	0.878222
PRPF4B:8	80.6029	-0.516792	0.30985	-1.66788	0.0953401	0.290003
PRPF4B:9	108.722	-0.853656	0.299465	-2.85061	0.00436359	0.0354867
PRPF6:1	206.706	0.0289617	0.207459	0.139602	0.888974	0.95326
PRPF6:10	148.9	-0.535609	0.232901	-2.29973	0.0214636	0.110184
PRPF6:11	312.643	-0.0811903	0.203546	-0.398879	0.689982	0.852665
PRPF6:12	263.123	0.318633	0.179735	1.77279	0.0762637	0.252657
PRPF6:13	200.201	0.0587917	0.178569	0.329238	0.741976	0.881828
PRPF6:14	156.417	-0.126181	0.212778	-0.59302	0.553168	0.77051
PRPF6:15	218.217	0.676255	0.183914	3.67702	0.000235973	0.00381472
PRPF6:16	408.058	0.694937	0.17238	4.03141	5.54426e-05	0.0011901
PRPF6:17	288.03	0.305377	0.228346	1.33735	0.18111	0.426466
PRPF6:18	175.901	-0.491027	0.268072	-1.8317	0.0669966	0.232569
PRPF6:19	174.786	-0.283815	0.279701	-1.01471	0.310245	0.573879
PRPF6:2	305.252	0.228294	0.154339	1.47917	0.139095	0.365782
PRPF6:20	225.645	0.570508	0.219287	2.60165	0.00927761	0.0613707
PRPF6:21	420.798	1.05155	0.160619	6.54687	5.87561e-11	7.15172e-09
PRPF6:3	207.604	0.344353	0.197356	1.74483	0.0810149	0.262523
PRPF6:4	189.999	0.27734	0.302607	0.916501	0.359404	0.619912
PRPF6:5	288.403	-0.0349974	0.193726	-0.180654	0.856639	0.93823
PRPF6:6	245.74	-0.0370944	0.162802	-0.22785	0.819763	0.920953
PRPF6:7	154.376	0.00445355	0.191067	0.0233088	0.981404	0.992523
PRPF6:8	189.56	-0.145699	0.185561	-0.785183	0.432346	0.682685
PRPF6:9	183.48	-0.21284	0.187026	-1.13803	0.25511	0.5157
PRPS1:1	185.45	-0.0261952	0.318206	-0.0823214	0.934391	0.973145
PRPS1:2	342.514	0.326441	0.141525	2.3066	0.0210773	0.108943
PRPS1:3	217.47	0.0405238	0.178531	0.226985	0.820435	0.921226
PRPS1:4	513.827	0.309478	0.158777	1.94914	0.0512787	0.196593
PRPS1:5	131.649	0.330936	0.200047	1.65429	0.098068	0.294894
PRPS1:6	91.9255	-0.18241	0.235743	-0.773768	0.439068	0.68799
PRPS1:7	390.88	0.291785	0.149867	1.94696	0.051539	0.197207
PRPS2:1	155.819	0.0354145	0.244069	0.1451	0.884632	0.951365
PRPS2:2	199.269	-0.14594	0.29599	-0.493058	0.621972	0.813944
PRPS2:3	130.161	-0.235925	0.3649	-0.646547	0.517925	0.74641
PRPS2:4	131.976	-0.0144094	0.497736	-0.0289498	0.976905	0.990775
PRPS2:5	152.081	-0.363476	0.426116	-0.852998	0.393661	0.650454
PRPS2:6	152.62	-0.0978752	0.295085	-0.331684	0.740128	0.880827
PRPS2:7	1198.39	0.0854116	0.0868513	0.983424	0.325399	0.588221
PRPSAP1:1	740.305	0.266159	0.0990687	2.68661	0.00721817	0.0512859
PRPSAP1:10	162.262	-0.117786	0.235096	-0.501013	0.616362	0.810627
PRPSAP1:2	107.904	-0.527547	0.226748	-2.32658	0.0199879	0.105101
PRPSAP1:3	88.0332	-0.355009	0.54011	-0.65729	0.510995	0.74143
PRPSAP1:4	111.762	-0.58856	0.426955	-1.3785	0.168048	0.408655
PRPSAP1:5	60.0595	-0.488853	0.323043	-1.51327	0.13021	0.351441
PRPSAP1:6	114.569	-0.473715	0.240213	-1.97206	0.0486025	0.189969
PRPSAP1:7	130.59	-0.436622	0.269589	-1.61959	0.105321	0.30847
PRPSAP1:8	95.4068	0.115912	0.266294	0.435277	0.663361	0.838058
PRPSAP1:9	166.768	-0.409769	0.232794	-1.76022	0.0783709	0.257115
PRPSAP2:1	23.9568	0.617103	0.566177	1.08995	0.275737	0.538226
PRPSAP2:10	72.6549	-1.16964	0.285057	-4.10316	4.07541e-05	0.000918688
PRPSAP2:11	72.1722	-1.05407	0.30376	-3.47009	0.00052028	0.00712861
PRPSAP2:12	60.969	-1.29453	0.32354	-4.00115	6.30361e-05	0.00132025
PRPSAP2:2	38.5122	0.595418	0.375674	1.58493	0.112981	0.32226
PRPSAP2:3	52.0482	0.576771	0.385286	1.497	0.134394	0.358256
PRPSAP2:4	55.7867	0.155546	0.474049	0.328122	0.74282	0.882263
PRPSAP2:5	45.5818	-0.110819	0.588927	-0.188171	0.850742	0.935177
PRPSAP2:6	40.7385	-0.313591	0.484834	-0.6468	0.517761	0.74631
PRPSAP2:7	33.771	-0.304475	0.455036	-0.669122	0.503418	0.736203
PRPSAP2:8	34.2462	0.0261019	0.41711	0.0625779	0.950103	0.979858
PRPSAP2:9	39.7787	-0.691637	0.367627	-1.88136	0.0599235	0.216843
PRR11:1	107.825	0.167768	0.241147	0.695708	0.486611	0.724325
PRR11:10	6010.45	0.0677845	0.0770532	0.879711	0.379016	0.637269
PRR11:2	392.915	0.264501	0.146172	1.80951	0.0703716	0.240096
PRR11:3	385.928	-0.130138	0.311572	-0.417681	0.67618	0.845294
PRR11:4	242.743	-0.192674	0.205733	-0.936523	0.349004	0.610608
PRR11:5	615.625	0.161142	0.125733	1.28163	0.199974	0.450717
PRR11:6	272.851	0.23939	0.174166	1.37449	0.169288	0.410407
PRR11:7	227.132	0.0256298	0.186957	0.137089	0.89096	0.954059
PRR11:8	169.147	-0.354102	0.195634	-1.81003	0.0702918	0.239915
PRR11:9	257.61	0.116278	0.15805	0.735706	0.46191	0.705769
PRR12:1	65.6128	-0.77656	0.296042	-2.62315	0.00871222	0.058675
PRR12:10	42.4557	0.363337	0.351849	1.03265	0.301767	0.56508
PRR12:11	27.388	0.783004	0.495201	1.58118	0.113836	0.323729
PRR12:12	47.9696	1.18494	0.392952	3.01548	0.00256572	0.0238153
PRR12:13	34.3945	0.0956684	0.475933	0.201012	0.840689	0.930542
PRR12:14	230.574	0.318622	0.352068	0.905	0.365466	0.625293
PRR12:2	33.112	0.245142	0.444549	0.551439	0.581332	0.788694
PRR12:3	52.2032	0.0412868	0.350999	0.117627	0.906364	0.961125
PRR12:4	1070.72	0.23206	0.16386	1.41621	0.156714	0.39238
PRR12:5	218.295	-0.123769	0.353731	-0.349897	0.726416	0.873169
PRR12:6	196.52	0.527321	0.270963	1.9461	0.0516425	0.197452
PRR12:7	36.5632	-0.0881841	0.438602	-0.201057	0.840654	0.930542
PRR12:8	33.0321	0.157617	0.697335	0.226028	0.82118	0.921475
PRR12:9	125.015	0.0701802	0.215163	0.326172	0.744294	0.882989
PRR13:1	80.2635	-0.647963	0.519143	-1.24814	0.21198	0.465837
PRR13:2	225.849	-0.0307005	0.209039	-0.146865	0.883239	0.95085
PRR13:3	1088.34	0.355949	0.0993916	3.58128	0.000341915	0.00511074
PRR13:4	1675.66	0.409826	0.0722815	5.66986	1.42912e-08	9.60784e-07
PRR14:1	146.378	1.0454	0.31158	3.35515	0.000793223	0.0098477
PRR14:10	67.3864	-0.239067	0.297589	-0.803347	0.421774	0.673941
PRR14:11	51.4071	-0.646663	0.390886	-1.65435	0.0980563	0.294882
PRR14:12	230.755	-0.741139	0.161908	-4.57752	4.70517e-06	0.000149328
PRR14:2	98.3083	-0.477206	0.403568	-1.18247	0.23702	0.495299
PRR14:3	91.1946	-0.329932	0.257938	-1.27911	0.200857	0.451588
PRR14:4	81.1255	-0.199997	0.324154	-0.616979	0.537248	0.759935
PRR14:5	99.0888	-0.435618	0.296287	-1.47026	0.141492	0.369498
PRR14:6	52.4991	-0.176183	0.41989	-0.419594	0.674782	0.844578
PRR14:7	98.9733	0.398708	0.306994	1.29875	0.194029	0.443082
PRR14:8	565.582	0.460873	0.280452	1.64332	0.100317	0.299124
PRR14:9	79.2258	-0.133554	0.338856	-0.394132	0.693483	0.854858
PRR14L:1	926.728	0.165553	0.154016	1.07491	0.282414	0.545039
PRR14L:2	16.9845	-0.290665	0.911674	-0.318826	0.749859	0.885657
PRR14L:3	26.1703	0.788226	0.521857	1.51043	0.130934	0.35257
PRR14L:4	26.4798	-0.385403	0.537886	-0.716513	0.473674	0.71452
PRR14L:5	12.4152	-1.65668	1.16056	-1.42748	0.153442	0.387428
PRR14L:6	993.763	0.37998	0.129758	2.92837	0.00340747	0.0295383
PRR14L:7	17.5808	0.265009	0.578631	0.457993	0.646957	0.828516
PRR14L:8	80.3259	0.332303	0.263636	1.26046	0.207503	0.460191
PRR14L:9	42.5072	2.15793	0.705953	3.05676	0.00223746	0.0214855
PRR15:1	28.162	-3.14773	0.734186	-4.28737	1.80801e-05	0.000467587
PRR15:2	88.4924	-0.0376672	0.30305	-0.124294	0.901083	0.958701
PRR16:1	129.676	0.757447	0.237257	3.19251	0.0014104	0.0151913
PRR16:2	132.774	-0.204386	0.281061	-0.727196	0.467106	0.709699
PRR16:3	137.597	-0.269012	0.271582	-0.990536	0.321912	0.585015
PRR16:4	141.054	-0.26869	0.233602	-1.1502	0.25006	0.510147
PRR19:2	8.81035	-2.74251	1.05322	-2.60393	0.00921617	0.061051
PRR19:3	8.79828	-1.96921	1.1632	-1.69292	0.0904702	0.28094
PRR22:1	46.1462	-1.5161	1.92219	-0.788737	0.430266	0.680841
PRR22:3	11.0277	-0.79727	0.780383	-1.02164	0.306951	0.570458
PRR34-AS1:1	46.8988	0.369589	0.546845	0.675857	0.499131	0.733392
PRR34-AS1:2	95.5831	0.322496	0.256207	1.25873	0.208127	0.460953
PRR34-AS1:3	87.7239	0.511067	0.245238	2.08396	0.0371636	0.15931
PRR5:10	15.5919	0.372131	0.949676	0.39185	0.695169	0.855756
PRR5:8	16.8933	-0.649812	0.80802	-0.804203	0.42128	0.673535
PRR5:9	15.8095	0.340811	0.61458	0.554543	0.579207	0.787468
PRR5L:1	23.8286	-1.87853	0.901401	-2.08402	0.0371587	0.1593
PRR5L:10	99.4679	0.613695	0.307006	1.99897	0.0456115	0.182176
PRR5L:2	55.3246	0.177681	1.17434	0.151304	0.879736	0.948981
PRR5L:3	29.0024	-0.816136	0.557979	-1.46266	0.14356	0.372372
PRR5L:4	17.5575	-0.419493	0.649252	-0.646117	0.518204	0.746602
PRR5L:5	21.9347	-0.0598994	0.568238	-0.105413	0.916048	0.965445
PRR5L:6	113.007	0.153517	0.293409	0.523218	0.600823	0.801306
PRR5L:7	100.962	0.526087	0.32197	1.63396	0.102267	0.303057
PRR5L:8	17.1089	-0.34109	0.599998	-0.568485	0.569706	0.781347
PRR5L:9	105.846	0.431409	0.23613	1.827	0.0676996	0.234218
PRR7-AS1:3	11.3254	-3.51442	1.09482	-3.21005	0.00132714	0.0144859
PRR7:1	95.2539	0.799971	0.378038	2.11611	0.0343354	0.151155
PRR7:2	224.482	0.0637938	0.267773	0.238239	0.811696	0.91719
PRR7:3	370.669	0.103669	0.256433	0.404274	0.686011	0.850384
PRR7:4	168.943	0.176979	0.200184	0.88408	0.376653	0.635371
PRRC1:1	82.8633	-0.323671	0.320687	-1.00931	0.312828	0.576373
PRRC1:10	373.361	0.0632037	0.127525	0.495618	0.620164	0.812871
PRRC1:2	136.904	0.50036	0.218544	2.28952	0.0220491	0.11228
PRRC1:3	430.725	0.319784	0.132069	2.42134	0.0154632	0.088106
PRRC1:4	124.602	-0.271857	0.249421	-1.08995	0.275734	0.538226
PRRC1:5	64.0227	-0.39477	0.309089	-1.27721	0.20153	0.452463
PRRC1:6	102.682	-0.351867	0.278643	-1.26279	0.206666	0.459223
PRRC1:7	130.19	0.285004	0.296003	0.96284	0.335628	0.597582
PRRC1:8	116.819	0.10898	0.253178	0.43045	0.666868	0.839921
PRRC1:9	1349.42	0.119271	0.088426	1.34882	0.177395	0.421497
PRRC2B:1	262.44	1.33885	0.588902	2.27346	0.0229983	0.115484
PRRC2B:10	170.335	0.820846	0.21685	3.78532	0.000153509	0.00271035
PRRC2B:11	259.892	0.373239	0.150829	2.47458	0.0133392	0.0795473
PRRC2B:12	182.536	0.795278	0.250546	3.17418	0.00150258	0.0159358
PRRC2B:13	144.025	0.332691	0.232896	1.42849	0.15315	0.387055
PRRC2B:14	119.443	-0.596617	0.257013	-2.32134	0.0202683	0.106075
PRRC2B:15	1402.61	0.369969	0.106811	3.46376	0.000532682	0.00726233
PRRC2B:16	150.832	0.136471	0.298357	0.457409	0.647377	0.828698
PRRC2B:17	154.764	0.766231	0.208006	3.6837	0.000229875	0.00373813
PRRC2B:18	121.658	0.690782	0.226536	3.04932	0.0022936	0.0218664
PRRC2B:19	56.3336	-0.574802	0.319192	-1.8008	0.0717341	0.243095
PRRC2B:2	137.351	0.936498	0.298286	3.1396	0.00169178	0.0173703
PRRC2B:20	131.088	-0.203292	0.207603	-0.979232	0.327466	0.59002
PRRC2B:21	126.573	0.29126	0.224337	1.29831	0.194179	0.443218
PRRC2B:22	63.6882	-0.275607	0.347741	-0.792562	0.428033	0.679175
PRRC2B:23	82.5601	-0.712977	0.272058	-2.62068	0.00877555	0.0589605
PRRC2B:24	119.34	-0.179032	0.32657	-0.548218	0.583542	0.790062
PRRC2B:25	107.459	0.425737	0.247684	1.71887	0.0856382	0.271703
PRRC2B:26	110.734	0.271934	0.254536	1.06835	0.285363	0.548055
PRRC2B:27	190.831	-0.208763	0.20885	-0.999584	0.317512	0.580897
PRRC2B:28	156.191	-0.259022	0.245757	-1.05398	0.291894	0.554718
PRRC2B:29	104.297	-0.206457	0.254931	-0.809857	0.418023	0.670608
PRRC2B:3	76.5532	0.12276	0.269521	0.455477	0.648766	0.829578
PRRC2B:30	39.1218	-0.716767	0.486505	-1.4733	0.14067	0.368339
PRRC2B:31	3206.75	0.0501406	0.0894122	0.56078	0.574947	0.784834
PRRC2B:4	73.1324	0.654329	0.264892	2.47018	0.0135047	0.0802184
PRRC2B:5	133.621	0.371213	0.224411	1.65417	0.0980938	0.294933
PRRC2B:6	137.432	-0.0910212	0.212382	-0.428573	0.668234	0.84079
PRRC2B:7	71.5379	-0.518288	0.379085	-1.36721	0.17156	0.413545
PRRC2B:8	96.6684	0.509034	0.322678	1.57753	0.114674	0.325034
PRRC2B:9	97.1256	0.964338	0.320606	3.00786	0.00263093	0.02427
PRRC2C:1	176.334	0.0676675	0.273424	0.247482	0.804536	0.913691
PRRC2C:10	218.298	0.483602	0.169286	2.85671	0.00428057	0.0350091
PRRC2C:11	156.316	0.492405	0.325485	1.51283	0.130322	0.351601
PRRC2C:12	1658.21	0.776131	0.169302	4.5843	4.55517e-06	0.00014527
PRRC2C:13	409.011	0.767413	0.201362	3.8111	0.000138348	0.00249484
PRRC2C:14	280.578	-0.318907	0.237013	-1.34553	0.178456	0.422709
PRRC2C:15	238.96	-0.68194	0.165366	-4.12382	3.72646e-05	0.000850245
PRRC2C:16	3318.52	0.362016	0.0685218	5.28322	1.26936e-07	6.52586e-06
PRRC2C:17	226.931	-0.528537	0.239225	-2.20938	0.0271485	0.12895
PRRC2C:18	188.152	-0.196189	0.28594	-0.68612	0.492638	0.728778
PRRC2C:19	2005.25	0.93891	0.110674	8.48356	2.18412e-17	8.0417e-15
PRRC2C:2	261.887	0.38454	0.182432	2.10786	0.0350432	0.153253
PRRC2C:20	126.645	-0.356069	0.30456	-1.16913	0.242353	0.501274
PRRC2C:21	222.424	-0.229793	0.172798	-1.32984	0.183572	0.429721
PRRC2C:22	273.017	0.106374	0.153322	0.693793	0.487812	0.725189
PRRC2C:23	98.5188	0.0335535	0.228766	0.146672	0.883391	0.950932
PRRC2C:24	92.8196	-0.22609	0.256299	-0.882131	0.377706	0.636385
PRRC2C:25	239.983	-0.142326	0.156421	-0.909887	0.362882	0.622969
PRRC2C:26	287.271	0.367619	0.151095	2.43303	0.014973	0.0861559
PRRC2C:27	194.891	0.690123	0.217108	3.1787	0.00147935	0.0157686
PRRC2C:28	255.213	0.765022	0.208981	3.66073	0.0002515	0.004006
PRRC2C:29	356.271	0.332703	0.14895	2.23365	0.0255059	0.123612
PRRC2C:3	260.44	0.652151	0.170476	3.82547	0.000130523	0.00237622
PRRC2C:30	177.358	0.0926849	0.232255	0.399065	0.689846	0.852615
PRRC2C:31	338.4	0.453046	0.197445	2.29454	0.0217598	0.111313
PRRC2C:32	187.305	0.291246	0.195677	1.4884	0.136645	0.361756
PRRC2C:33	223.573	0.103547	0.169933	0.60934	0.542299	0.763421
PRRC2C:34	2182.93	0.0921009	0.0722942	1.27397	0.202673	0.453908
PRRC2C:4	213.035	0.744078	0.178932	4.15845	3.20421e-05	0.000748128
PRRC2C:5	228.824	0.325175	0.19741	1.6472	0.0995162	0.297562
PRRC2C:6	309.789	0.338061	0.193588	1.74629	0.0807609	0.262054
PRRC2C:7	149.494	0.364862	0.188481	1.9358	0.0528925	0.200472
PRRC2C:8	138.194	-0.0372697	0.236342	-0.157694	0.874698	0.946696
PRRC2C:9	111.793	0.285023	0.21717	1.31244	0.189372	0.437278
PRRG1:3	20.1786	0.974274	0.539691	1.80524	0.0710364	0.241478
PRRG1:4	297.718	0.296951	0.185872	1.59761	0.110129	0.317185
PRRG1:5	280.477	0.11378	0.143615	0.792253	0.428213	0.679282
PRRG2:7	19.5742	-0.990865	0.744511	-1.33089	0.183224	0.429315
PRRG4:6	69.427	0.794098	0.570535	1.39185	0.163969	0.402955
PRRT2:2	50.0214	0.595159	0.364298	1.63371	0.102319	0.303167
PRRT2:3	19.836	0.579182	0.600389	0.964679	0.334706	0.596871
PRRT3:1	133.838	-0.0949543	0.222366	-0.427018	0.669366	0.841318
PRRT3:2	131.497	-0.534706	0.25502	-2.09673	0.0360178	0.156091
PRRT3:3	59.208	0.672247	0.448917	1.49749	0.134267	0.358057
PRRT3:4	46.9459	0.657133	0.429638	1.52951	0.126139	0.344696
PRSS12:1	16.9502	-1.2653	1.1021	-1.14809	0.250932	0.511203
PRSS12:13	16.405	-1.31814	1.13263	-1.16378	0.244511	0.503757
PRSS16:12	52.569	0.165302	0.668825	0.247152	0.80479	0.913823
PRSS21:3	12.6912	-0.827218	1.18959	-0.695379	0.486818	0.724439
PRSS21:4	25.2705	-0.933638	1.83494	-0.508812	0.610884	0.807396
PRSS22:1	9.38629	-0.593078	1.23184	-0.481456	0.630193	0.818873
PRSS23:1	425.129	-0.145523	0.128343	-1.13386	0.256853	0.517591
PRSS23:2	7518.98	-0.0275111	0.0510482	-0.538924	0.589939	0.794264
PRSS23:3	154.582	0.259604	0.282783	0.918033	0.358601	0.619115
PRSS23:5	73.3119	-0.00954036	0.295755	-0.0322576	0.974267	0.989912
PRSS3:2	16.5312	-2.24709	0.690636	-3.25364	0.00113935	0.0129206
PRSS3:3	44.3404	-0.88297	0.426941	-2.06813	0.0386275	0.163428
PRSS3:4	44.664	-0.616453	0.357822	-1.72279	0.0849265	0.270324
PRSS3:5	30.3574	0.293106	0.456219	0.642467	0.52057	0.748268
PRSS3:6	15.8287	1.01375	0.748371	1.35461	0.17554	0.418989
PRSS53:1	20.8511	-0.343712	1.17022	-0.293717	0.768974	0.895572
PRSS53:2	12.0018	-1.11941	1.16349	-0.962113	0.335993	0.597852
PRSS53:3	14.0287	0.532505	1.25957	0.422768	0.672465	0.843079
PRSS53:6	7.42035	-1.67682	1.2952	-1.29464	0.195446	0.444829
PRSS53:7	8.35555	-1.19193	0.951385	-1.25283	0.210266	0.463744
PRSS53:8	10.7228	-0.816303	0.895327	-0.911737	0.361907	0.622027
PRSS8:1	58.1923	-1.6735	0.496825	-3.36839	0.000756076	0.00949829
PRSS8:2	17.2153	1.0808	0.720656	1.49975	0.133679	0.35713
PRSS8:3	22.766	-0.329817	0.650832	-0.506762	0.612322	0.808311
PRSS8:4	11.1655	0.211027	0.71756	0.29409	0.768689	0.895406
PRSS8:6	23.2723	0.221343	0.692211	0.319762	0.749149	0.885314
PRTFDC1:1	154.954	0.153946	0.197317	0.780193	0.435277	0.684974
PRTFDC1:2	11.0857	-0.621599	0.849864	-0.73141	0.464529	0.707591
PRTFDC1:3	9.38167	-1.19778	0.942641	-1.27067	0.203846	0.455415
PRTFDC1:4	11.3374	-1.14794	0.781538	-1.46882	0.141882	0.370043
PRTFDC1:5	11.6104	-0.133373	0.746954	-0.178556	0.858286	0.939042
PRTFDC1:6	27.3667	-0.383512	0.607594	-0.631197	0.527912	0.753352
PRTFDC1:7	26.3747	-0.174751	0.523093	-0.334073	0.738324	0.879922
PRTFDC1:8	15.2238	-0.359813	0.717114	-0.501752	0.615842	0.810332
PRTG:1	43.4413	-1.0539	0.442074	-2.38399	0.017126	0.0945974
PRTG:19	10.4855	-0.286477	1.29887	-0.220559	0.825436	0.923656
PRUNE1:1	23.269	-2.96109	0.661764	-4.47455	7.65734e-06	0.00022665
PRUNE1:2	32.6285	-1.48859	0.64913	-2.2932	0.0218362	0.111553
PRUNE1:3	51.9995	-0.253749	0.342072	-0.741801	0.458208	0.703222
PRUNE1:4	140.59	0.171677	0.321062	0.534717	0.592846	0.796307
PRUNE1:5	125.19	0.402093	0.338991	1.18615	0.235565	0.493791
PRUNE1:6	116.76	0.419464	0.237794	1.76398	0.0777351	0.255882
PRUNE1:7	105.029	0.717874	0.310265	2.31375	0.0206817	0.10758
PRUNE1:8	100.054	0.237987	0.27081	0.878797	0.379511	0.637626
PRUNE2:1	60.9304	0.840736	0.51721	1.62552	0.104051	0.30615
PRUNE2:10	29.8467	-0.430676	0.47777	-0.901428	0.367361	0.626902
PRUNE2:11	26.6231	-0.447889	0.49018	-0.913723	0.360862	0.620999
PRUNE2:12	24.0666	-0.0222482	0.524553	-0.0424136	0.966169	0.986608
PRX:1	161.794	0.241651	0.280671	0.860974	0.389252	0.646515
PRX:2	10.4145	-0.195617	1.247	-0.15687	0.875347	0.946939
PRXL2A:1	37.8188	0.133577	0.396779	0.336653	0.736378	0.878952
PRXL2A:2	73.0577	0.168972	0.296689	0.569525	0.569	0.780966
PRXL2A:3	70.7809	1.36792	0.549801	2.48803	0.0128451	0.077508
PRXL2A:4	64.3564	0.503981	0.286204	1.76091	0.0782531	0.256857
PRXL2A:5	86.1773	-0.203369	0.270193	-0.752682	0.451641	0.698251
PRXL2A:6	460.571	0.226093	0.155204	1.45675	0.145186	0.374925
PRXL2C:1	236.236	0.345751	0.171031	2.02157	0.0432212	0.176038
PRXL2C:2	22.6047	-1.05575	0.533425	-1.97919	0.0477941	0.187971
PRXL2C:3	26.9834	-0.904411	0.465871	-1.94133	0.0522181	0.198898
PRXL2C:4	20.9866	-0.309853	0.614911	-0.503899	0.614332	0.809418
PRXL2C:5	24.4143	-0.294489	0.538964	-0.546398	0.584792	0.790694
PRXL2C:6	59.9175	-0.684077	0.32672	-2.09377	0.0362805	0.156861
PSAP:1	9191.71	0.156807	0.0613816	2.55463	0.0106302	0.0677291
PSAP:10	1157.35	-0.317279	0.136215	-2.32926	0.0198455	0.104581
PSAP:11	993.277	-0.546004	0.122225	-4.4672	7.9251e-06	0.00023271
PSAP:12	675.492	-0.71989	0.108997	-6.60465	3.98457e-11	5.05835e-09
PSAP:13	470.366	-1.18687	0.127323	-9.32175	1.14435e-20	6.76245e-18
PSAP:14	325.361	-1.05129	0.156427	-6.72066	1.80909e-11	2.48911e-09
PSAP:15	111.286	-2.1375	0.394772	-5.41452	6.14545e-08	3.44066e-06
PSAP:2	968.231	-0.106656	0.142583	-0.748025	0.454445	0.700367
PSAP:3	666.765	-0.0461973	0.137998	-0.334767	0.737801	0.879753
PSAP:4	1034.61	-0.349376	0.115666	-3.02057	0.00252299	0.0235147
PSAP:5	1605.61	0.223568	0.0778697	2.87105	0.00409104	0.0338321
PSAP:6	1167.86	0.371349	0.0812093	4.57274	4.81384e-06	0.000152124
PSAP:7	890.228	0.10059	0.123813	0.812431	0.416544	0.66929
PSAP:8	468.49	-0.224978	0.128108	-1.75616	0.0790612	0.258537
PSAP:9	803.735	-0.216936	0.119651	-1.81306	0.069822	0.238876
PSAT1:1	87.5405	-0.195841	0.40546	-0.483009	0.629089	0.818299
PSAT1:2	90.5225	0.107936	0.341478	0.316085	0.751938	0.886736
PSAT1:3	106.721	0.405465	0.317898	1.27545	0.202148	0.453207
PSAT1:4	246.412	0.156723	0.178712	0.876958	0.380509	0.638453
PSAT1:5	209.556	0.110565	0.189798	0.58254	0.560203	0.775419
PSAT1:6	201.137	-0.117188	0.251633	-0.46571	0.641423	0.825466
PSAT1:7	153.78	0.0963717	0.203579	0.473388	0.635936	0.822183
PSAT1:8	677.472	0.312859	0.12801	2.44403	0.0145242	0.0843458
PSAT1:9	624.513	0.205945	0.133956	1.53741	0.124194	0.341579
PSCA:3	29.8852	-0.309873	0.789023	-0.39273	0.694519	0.85543
PSD3:1	468.927	0.408051	0.135221	3.01767	0.00254725	0.0236941
PSD3:13	30.0709	0.77742	0.459344	1.69246	0.0905589	0.281105
PSD3:14	77.8532	1.44122	0.285021	5.05653	4.26958e-07	1.8822e-05
PSD3:2	13.9655	0.730135	0.622245	1.17339	0.24064	0.499411
PSD3:4	14.2425	0.837416	0.862122	0.971342	0.331378	0.593781
PSD3:6	8.932	-1.0658	1.22094	-0.872931	0.382701	0.640412
PSD4:17	43.6455	-0.402084	0.407124	-0.98762	0.323339	0.586211
PSEN1:1	54.7176	0.850803	0.309989	2.74462	0.00605808	0.0451962
PSEN1:10	161.095	0.688246	0.240564	2.86096	0.00422359	0.0346534
PSEN1:11	110.678	-0.0772323	0.216522	-0.356695	0.72132	0.87039
PSEN1:12	1274.53	0.085065	0.0872052	0.975459	0.329333	0.591922
PSEN1:2	83.0492	1.06688	0.256713	4.15591	3.2399e-05	0.000754523
PSEN1:3	87.9988	0.316725	0.273829	1.15665	0.247414	0.50699
PSEN1:4	170.095	-0.209122	0.204491	-1.02264	0.306477	0.569943
PSEN1:5	70.7225	-0.688571	0.504632	-1.3645	0.17241	0.414729
PSEN1:6	49.1451	-0.0606569	0.361467	-0.167807	0.866735	0.94296
PSEN1:7	138.53	0.26138	0.286426	0.912556	0.361476	0.621592
PSEN1:8	76.9153	0.447355	0.28355	1.57769	0.114636	0.324996
PSEN1:9	74.2311	-0.0672478	0.272371	-0.246898	0.804987	0.913874
PSEN2:10	8.85825	-0.855553	1.00181	-0.85401	0.393099	0.649854
PSEN2:11	8.12643	-1.30606	1.22798	-1.06359	0.287515	0.550229
PSEN2:12	12.3691	-0.276304	0.7217	-0.382851	0.70183	0.85942
PSEN2:13	66.63	0.623384	0.272628	2.28657	0.0222209	0.112846
PSEN2:2	11.8897	-0.950932	1.23426	-0.770447	0.441035	0.689561
PSEN2:3	21.4246	0.196436	0.503378	0.390235	0.696363	0.856496
PSEN2:4	16.2705	-0.368955	0.628178	-0.587341	0.556974	0.773086
PSEN2:5	28.3433	0.0291221	0.541439	0.0537864	0.957105	0.982878
PSEN2:6	15.4428	0.816736	0.597045	1.36796	0.171324	0.413186
PSEN2:8	14.9414	-0.416841	0.653938	-0.637432	0.523843	0.750598
PSEN2:9	10.108	-0.756023	0.775093	-0.975397	0.329363	0.591939
PSENEN:1	68.4818	-0.56693	0.55941	-1.01344	0.310849	0.574452
PSENEN:2	167.122	-0.483762	0.205245	-2.35699	0.0184235	0.0994138
PSENEN:3	185.033	-0.300735	0.344811	-0.872173	0.383114	0.640758
PSENEN:4	369.279	0.0614235	0.143462	0.428151	0.668541	0.840934
PSIP1:1	1946	0.284625	0.0738814	3.85246	0.000116939	0.00218098
PSIP1:10	451.374	0.303209	0.169233	1.79166	0.0731867	0.246126
PSIP1:11	293.15	0.342253	0.207787	1.64713	0.099531	0.297598
PSIP1:12	158.596	1.03682	0.215591	4.80922	1.5152e-06	5.64565e-05
PSIP1:13	135.588	0.353716	0.222176	1.59205	0.111373	0.319529
PSIP1:14	106.346	0.0313877	0.277478	0.113118	0.909937	0.962642
PSIP1:15	288.018	0.0413454	0.311204	0.132856	0.894307	0.955425
PSIP1:16	147.141	-0.487084	0.312615	-1.5581	0.11921	0.33301
PSIP1:2	690.679	0.721521	0.155449	4.64153	3.45834e-06	0.000115202
PSIP1:3	982.346	0.858234	0.113676	7.54985	4.35752e-14	9.82375e-12
PSIP1:4	348.075	0.543137	0.167079	3.25079	0.00115086	0.0130237
PSIP1:5	302.406	0.711586	0.231667	3.0716	0.00212916	0.020691
PSIP1:6	311.819	0.76497	0.158304	4.83229	1.34969e-06	5.10949e-05
PSIP1:7	476.166	0.825008	0.208306	3.96055	7.47766e-05	0.00151878
PSIP1:8	629.695	0.759244	0.188236	4.03348	5.49577e-05	0.00118141
PSIP1:9	302.406	0.580937	0.147517	3.93811	8.2126e-05	0.00163904
PSKH1:1	20.6508	-0.912783	0.569369	-1.60315	0.108902	0.314865
PSKH1:2	224.438	-0.269643	0.176017	-1.53192	0.125543	0.343763
PSKH1:3	581.038	-0.444273	0.201511	-2.20471	0.0274746	0.129956
PSMA1:1	946.258	-0.190629	0.0920578	-2.07075	0.0383819	0.162745
PSMA1:10	43.0135	-0.515077	0.517094	-0.996099	0.319202	0.582392
PSMA1:2	420.824	-0.229178	0.198098	-1.15689	0.247316	0.506894
PSMA1:3	353.928	-0.1907	0.140345	-1.35879	0.174213	0.417191
PSMA1:4	424.062	-0.256666	0.163815	-1.5668	0.117162	0.329391
PSMA1:5	248.998	-0.496896	0.172484	-2.88083	0.0039663	0.0330844
PSMA1:6	147.129	-0.445174	0.239121	-1.86171	0.0626442	0.222942
PSMA1:7	129.307	-0.242614	0.225078	-1.07791	0.281073	0.54366
PSMA1:8	113.99	-0.52236	0.243698	-2.14347	0.0320754	0.144429
PSMA1:9	62.48	-0.693195	0.302702	-2.29002	0.02202	0.112206
PSMA2:1	823.829	-0.475473	0.147711	-3.21893	0.00128669	0.0141661
PSMA2:2	405.758	-0.464272	0.1495	-3.1055	0.00189959	0.0189925
PSMA2:3	453.041	-0.0571062	0.166715	-0.342537	0.731947	0.876342
PSMA2:4	465.841	-0.227673	0.175073	-1.30045	0.193447	0.442358
PSMA2:5	588.323	-0.316265	0.11473	-2.75661	0.00584048	0.044023
PSMA2:6	734.044	-0.0912923	0.14065	-0.649075	0.51629	0.745242
PSMA2:7	477.728	0.209248	0.122321	1.71065	0.0871465	0.274637
PSMA2:8	239.377	0.601684	0.187212	3.21392	0.00130936	0.0143382
PSMA3-AS1:1	515.118	0.772138	0.168615	4.5793	4.66525e-06	0.000148181
PSMA3-AS1:2	12.4261	-0.0899369	1.25328	-0.0717614	0.942792	0.976861
PSMA3-AS1:3	31.8341	0.506222	0.507053	0.998361	0.318104	0.581376
PSMA3-AS1:4	35.996	0.577579	0.457197	1.26331	0.206479	0.459025
PSMA3-AS1:5	29.485	0.204421	0.580978	0.351857	0.724946	0.872457
PSMA3:1	232.538	0.568423	0.178864	3.17796	0.00148315	0.0157907
PSMA3:10	310.281	0.730714	0.202622	3.6063	0.000310599	0.0047312
PSMA3:11	232.762	0.538245	0.202765	2.65452	0.00794215	0.0548999
PSMA3:2	522.796	0.307846	0.114822	2.68107	0.00733864	0.0518872
PSMA3:3	546.555	0.105623	0.134711	0.784071	0.432998	0.68318
PSMA3:4	328.024	-0.211529	0.15086	-1.40216	0.160868	0.398325
PSMA3:5	247.476	-1.0369	0.184687	-5.61438	1.97263e-08	1.27054e-06
PSMA3:6	271.646	-0.195634	0.238727	-0.819489	0.412507	0.665917
PSMA3:7	243.817	0.31777	0.16772	1.89465	0.058139	0.212763
PSMA3:8	288.459	0.547447	0.166684	3.28434	0.0010222	0.0119271
PSMA3:9	380.326	0.664384	0.159824	4.15697	3.22497e-05	0.000751935
PSMA4:1	309.76	0.636651	0.172281	3.69542	0.000219521	0.00360375
PSMA4:2	309.96	0.368102	0.179064	2.05569	0.0398121	0.166774
PSMA4:3	368.503	0.289443	0.128203	2.25768	0.0239654	0.118641
PSMA4:4	649.566	-0.128316	0.108054	-1.18752	0.235022	0.493156
PSMA4:5	410.296	-0.44105	0.146237	-3.01599	0.0025614	0.0237826
PSMA4:6	575.292	0.0263025	0.107345	0.245027	0.806435	0.914657
PSMA4:7	658.015	0.212438	0.115988	1.83154	0.0670197	0.232635
PSMA4:8	1294.27	0.0841757	0.103061	0.81676	0.414066	0.667349
PSMA4:9	1146.64	0.0688678	0.136119	0.505937	0.612901	0.808597
PSMA5:1	612.348	-0.156675	0.180744	-0.866831	0.386034	0.643567
PSMA5:2	414.312	-0.127255	0.158325	-0.803761	0.421535	0.673698
PSMA5:3	407.944	-0.237857	0.14906	-1.59571	0.110552	0.318005
PSMA5:4	381.427	-0.188847	0.141967	-1.33021	0.183448	0.429575
PSMA5:5	448.972	-0.0864472	0.15393	-0.561601	0.574388	0.784331
PSMA5:6	395.892	-0.198686	0.137985	-1.43991	0.149893	0.382055
PSMA5:7	497.384	-0.158567	0.181434	-0.873966	0.382137	0.639867
PSMA5:8	436.896	0.207911	0.171429	1.21281	0.225202	0.481413
PSMA5:9	318.266	0.227003	0.195944	1.15851	0.246656	0.506183
PSMA6:1	491.872	-0.0191416	0.164813	-0.116141	0.90754	0.961561
PSMA6:2	688.196	-0.0255628	0.154362	-0.165602	0.86847	0.943814
PSMA6:3	734.663	-0.132013	0.153228	-0.861543	0.388939	0.646256
PSMA6:4	884.889	-0.0930403	0.139635	-0.666309	0.505214	0.737488
PSMA6:5	654.224	-0.0532478	0.136643	-0.389686	0.696769	0.85683
PSMA6:6	466.045	-0.393177	0.128836	-3.05177	0.00227496	0.0217549
PSMA6:7	321.841	-0.617209	0.168296	-3.6674	0.000245033	0.00392733
PSMA7:1	1296.1	0.134651	0.102672	1.31147	0.1897	0.437615
PSMA7:2	947.139	-0.438522	0.167796	-2.61342	0.00896404	0.0598729
PSMA7:3	1283.5	-1.11933	0.173164	-6.464	1.01973e-10	1.16897e-08
PSMA7:4	1597.52	-0.917487	0.0760713	-12.0609	1.69968e-33	4.09967e-30
PSMA7:5	2313.37	-0.114269	0.106285	-1.07511	0.282324	0.544937
PSMA7:6	2423.58	0.305933	0.0906888	3.37344	0.00074235	0.00936667
PSMA7:7	1838.73	-0.106387	0.139341	-0.763502	0.445164	0.69301
PSMB10:1	149.992	0.451268	0.252652	1.78612	0.074079	0.248026
PSMB10:2	213.237	0.492041	0.205311	2.39657	0.0165495	0.0923936
PSMB10:3	83.8771	-0.424707	0.35472	-1.1973	0.231189	0.488583
PSMB10:4	91.9015	-0.658941	0.25347	-2.59968	0.00933095	0.0616202
PSMB10:5	58.6856	-1.4182	0.36639	-3.87073	0.000108509	0.00204899
PSMB10:6	47.2985	-1.18078	0.356641	-3.31083	0.000930207	0.0111219
PSMB10:7	57.9536	-0.501979	0.326448	-1.5377	0.124122	0.341497
PSMB10:8	70.7396	0.275452	0.2648	1.04022	0.298236	0.561317
PSMB1:1	1001.34	-0.0730536	0.0994674	-0.734447	0.462676	0.706353
PSMB1:2	588.147	-0.398379	0.122595	-3.24954	0.0011559	0.0130705
PSMB1:3	794.232	-0.559442	0.136852	-4.08793	4.35233e-05	0.000973315
PSMB1:4	618.838	-0.378591	0.1574	-2.40528	0.01616	0.0908492
PSMB1:5	639.065	-0.442452	0.140038	-3.15951	0.00158037	0.0165621
PSMB1:6	638.279	-0.765683	0.125775	-6.08773	1.14524e-09	1.02232e-07
PSMB2:1	2410.53	0.185078	0.107633	1.71954	0.0855165	0.271468
PSMB2:2	340.641	-0.593742	0.188628	-3.14768	0.0016457	0.0170453
PSMB2:3	589.221	-0.552569	0.122552	-4.50884	6.51827e-06	0.000197687
PSMB2:4	383.753	-0.485844	0.149169	-3.25699	0.00112599	0.0128047
PSMB2:5	447.929	-0.200742	0.118245	-1.69768	0.0895673	0.279082
PSMB2:6	377.178	-0.756818	0.135391	-5.58985	2.27267e-08	1.43623e-06
PSMB4:1	721.042	0.0431585	0.136309	0.316622	0.75153	0.886515
PSMB4:2	1291.51	-0.305692	0.079362	-3.85186	0.000117223	0.00218456
PSMB4:3	1029.38	-0.324915	0.0939247	-3.45931	0.000541552	0.00735146
PSMB4:4	732.963	-0.461984	0.107545	-4.29571	1.74137e-05	0.000454027
PSMB4:5	699.521	-0.432366	0.10621	-4.07087	4.68382e-05	0.00103577
PSMB4:6	511.58	-0.393276	0.131145	-2.99878	0.0027106	0.0248073
PSMB4:7	271.423	-0.00371445	0.161991	-0.02293	0.981706	0.992647
PSMB5:1	1564.69	-0.245309	0.0958679	-2.55882	0.0105027	0.0671663
PSMB5:2	658.112	-0.0847277	0.127856	-0.662683	0.507534	0.73914
PSMB5:3	775.487	-0.0471776	0.093707	-0.503458	0.614642	0.809638
PSMB5:4	316.544	-0.265225	0.146527	-1.81008	0.0702841	0.239908
PSMB6:1	234.286	0.614855	0.256656	2.39564	0.0165915	0.0925415
PSMB6:2	319.934	0.568428	0.180513	3.14895	0.00163857	0.0169953
PSMB6:3	421.868	0.0170768	0.174387	0.0979249	0.921992	0.968068
PSMB6:4	473.715	-0.0946055	0.140701	-0.672388	0.501337	0.734942
PSMB6:5	602.622	0.0265641	0.16694	0.159124	0.873571	0.946173
PSMB6:6	504.214	-0.461627	0.120542	-3.8296	0.00012835	0.00234585
PSMB7:1	687.191	0.0429076	0.13285	0.322979	0.746711	0.884324
PSMB7:2	643.719	0.0640434	0.142655	0.448938	0.653476	0.83217
PSMB7:3	247.46	-0.387997	0.159274	-2.43604	0.0148492	0.0856898
PSMB7:4	343.831	-0.516695	0.142508	-3.62572	0.000288156	0.0044577
PSMB7:5	540.111	-0.133867	0.160068	-0.836314	0.402978	0.658012
PSMB7:6	600.203	0.208087	0.15163	1.37233	0.169961	0.411361
PSMB7:7	462.449	0.232267	0.178157	1.30373	0.192327	0.440855
PSMB7:8	163.983	-0.148454	0.384806	-0.385789	0.699653	0.858372
PSMB8:5	10.7852	-0.0548393	0.837448	-0.0654838	0.947789	0.978938
PSMB8:6	13.5711	-0.334944	0.69838	-0.479601	0.631511	0.819527
PSMC1:1	66.6532	0.280952	0.383285	0.733011	0.463552	0.706999
PSMC1:10	364.963	-0.0753438	0.17405	-0.432885	0.665098	0.838925
PSMC1:11	345.578	0.0492437	0.160068	0.307643	0.758354	0.88999
PSMC1:12	135.92	0.251995	0.345787	0.728758	0.46615	0.708866
PSMC1:2	194.369	0.513462	0.29383	1.74748	0.0805541	0.26165
PSMC1:3	272.243	0.516287	0.239439	2.15624	0.031065	0.141289
PSMC1:4	424.083	0.618535	0.151454	4.08398	4.42704e-05	0.000987407
PSMC1:5	431.315	0.664466	0.191357	3.4724	0.000515835	0.0070833
PSMC1:6	391.655	0.349036	0.184629	1.89048	0.0586939	0.214058
PSMC1:7	272.329	0.100714	0.213492	0.471746	0.637108	0.822917
PSMC1:8	289.962	0.149997	0.16388	0.915285	0.360042	0.620388
PSMC1:9	392.089	-0.0764124	0.135406	-0.564322	0.572535	0.783214
PSMC2:1	156.229	0.185667	0.230679	0.80487	0.420895	0.673223
PSMC2:10	538.695	0.248514	0.226727	1.09609	0.273039	0.535329
PSMC2:11	245.115	-0.407441	0.307873	-1.3234	0.185701	0.432557
PSMC2:12	510.058	-0.367852	0.117108	-3.14114	0.00168289	0.0172986
PSMC2:2	161.337	0.205048	0.199719	1.02669	0.304568	0.567743
PSMC2:3	192.658	0.132973	0.200601	0.662873	0.507412	0.739074
PSMC2:4	168.361	-0.185071	0.230376	-0.803343	0.421777	0.673941
PSMC2:5	261.025	0.0975341	0.157398	0.619664	0.535479	0.758485
PSMC2:6	177.377	-0.030199	0.268507	-0.11247	0.910451	0.962816
PSMC2:7	177.382	-0.583316	0.253449	-2.30152	0.0213624	0.109884
PSMC2:8	321.237	-0.0386437	0.219241	-0.176261	0.860089	0.939915
PSMC2:9	297.665	0.116753	0.189848	0.614978	0.538569	0.760907
PSMC3:1	442.442	-0.303748	0.132261	-2.29659	0.0216424	0.110827
PSMC3:10	735.143	0.810503	0.178311	4.54544	5.48209e-06	0.000169969
PSMC3:11	565.38	0.789226	0.219704	3.59223	0.000327865	0.0049445
PSMC3:12	581.985	0.642629	0.135289	4.75006	2.03359e-06	7.27445e-05
PSMC3:2	402.045	-0.387436	0.150687	-2.57112	0.0101369	0.0654685
PSMC3:3	547.963	-0.704662	0.130594	-5.39581	6.82164e-08	3.77102e-06
PSMC3:4	413.161	-0.663952	0.169561	-3.91572	9.01363e-05	0.00176639
PSMC3:5	587.933	-0.139322	0.206674	-0.674115	0.500238	0.734312
PSMC3:6	848.513	0.506478	0.120785	4.19321	2.75037e-05	0.000661504
PSMC3:7	790.039	0.640287	0.126336	5.06812	4.01757e-07	1.78241e-05
PSMC3:8	358.999	0.217472	0.172567	1.26022	0.20759	0.460282
PSMC3:9	477.944	0.603437	0.151248	3.98972	6.61513e-05	0.00137357
PSMC3IP:1	374.518	0.283421	0.227124	1.24787	0.212079	0.465986
PSMC3IP:2	71.2956	0.097582	1.24545	0.0783508	0.937549	0.974504
PSMC3IP:3	77.5847	0.676409	0.458729	1.47453	0.14034	0.367798
PSMC3IP:4	107.861	0.458446	0.325755	1.40734	0.159328	0.396024
PSMC3IP:5	88.6651	0.362052	0.274954	1.31677	0.187915	0.435386
PSMC3IP:6	89.5797	0.991353	0.251239	3.94585	7.95172e-05	0.00159776
PSMC3IP:7	104.458	0.677478	0.25378	2.66955	0.00759527	0.053161
PSMC3IP:8	72.8331	0.803592	0.283554	2.834	0.00459699	0.0368873
PSMC3IP:9	21.3806	0.73554	0.49688	1.48032	0.138789	0.365322
PSMC5:1	263.533	0.608387	0.212373	2.8647	0.00417399	0.0343418
PSMC5:10	713.894	0.125755	0.103222	1.2183	0.223109	0.479094
PSMC5:11	535.889	0.29947	0.139865	2.14114	0.0322628	0.144996
PSMC5:12	257.364	0.160325	0.173261	0.925341	0.354788	0.615698
PSMC5:2	565.805	0.893131	0.154945	5.76417	8.20589e-09	5.86719e-07
PSMC5:3	729.175	0.951433	0.130081	7.31414	2.59044e-13	5.1027e-11
PSMC5:4	809.205	0.921245	0.163258	5.64289	1.67221e-08	1.09616e-06
PSMC5:5	573.344	0.50102	0.207051	2.41979	0.0155296	0.0883351
PSMC5:6	1105.66	-0.105963	0.132102	-0.802127	0.422479	0.674534
PSMC5:7	712.193	0.435943	0.108991	3.99982	6.33905e-05	0.0013265
PSMC5:8	1078.19	0.829719	0.117976	7.03292	2.02257e-12	3.42472e-10
PSMC5:9	709.781	0.371433	0.118878	3.12448	0.00178119	0.0180841
PSMC6:1	66.3936	0.575001	0.310623	1.85112	0.0641518	0.226478
PSMC6:10	165.249	0.704045	0.214683	3.27946	0.00104006	0.0120668
PSMC6:11	155.358	-0.106476	0.205787	-0.517411	0.604869	0.803876
PSMC6:12	122.58	-0.73842	0.284465	-2.59582	0.00943647	0.062133
PSMC6:13	126.874	-0.171304	0.25666	-0.667435	0.504494	0.737081
PSMC6:14	228.369	-0.249458	0.213674	-1.16747	0.243022	0.501971
PSMC6:15	195.062	-0.185554	0.203545	-0.911613	0.361972	0.622064
PSMC6:2	105.185	0.258108	0.303521	0.850377	0.395116	0.651524
PSMC6:3	106.474	0.746634	0.292374	2.55369	0.0106587	0.0678464
PSMC6:4	120.328	0.38137	0.321573	1.18595	0.235641	0.493894
PSMC6:5	225.559	0.598341	0.316353	1.89137	0.058575	0.213774
PSMC6:6	224.711	0.204407	0.237436	0.860892	0.389297	0.646532
PSMC6:7	160.731	-0.415562	0.290261	-1.43168	0.152234	0.385695
PSMC6:8	148.518	-0.464725	0.224172	-2.07307	0.0381657	0.162141
PSMC6:9	158.793	0.148104	0.211638	0.6998	0.484052	0.722219
PSMD10:1	601.376	0.340844	0.151335	2.25225	0.0243068	0.119765
PSMD10:2	148.899	-0.293373	0.208027	-1.41027	0.158461	0.394681
PSMD10:3	139.122	0.354055	0.212164	1.66878	0.0951606	0.289737
PSMD10:4	119.812	0.466346	0.32816	1.4211	0.155289	0.390216
PSMD10:5	105.166	0.687043	0.295929	2.32165	0.0202518	0.106012
PSMD11:1	157.98	0.207209	0.194685	1.06433	0.28718	0.549891
PSMD11:10	202.383	0.0103646	0.186583	0.0555497	0.955701	0.982256
PSMD11:11	115.292	-0.251438	0.238109	-1.05598	0.290977	0.553804
PSMD11:12	154.745	-0.00343283	0.219181	-0.0156621	0.987504	0.995139
PSMD11:13	1689.98	0.385911	0.0855128	4.5129	6.39464e-06	0.000194437
PSMD11:14	1540.27	0.382651	0.084841	4.51021	6.47637e-06	0.000196618
PSMD11:2	223.463	-0.219477	0.180519	-1.21581	0.224057	0.480103
PSMD11:3	194.852	-0.655734	0.180491	-3.63306	0.000280085	0.00435715
PSMD11:4	169.681	-0.354326	0.184759	-1.91777	0.0551402	0.205719
PSMD11:5	161.122	-0.140797	0.20897	-0.673768	0.500459	0.734406
PSMD11:6	405.247	-0.33993	0.228064	-1.49051	0.136091	0.360964
PSMD11:7	308.611	-0.0635477	0.353181	-0.17993	0.857208	0.938522
PSMD11:8	171.127	-0.0523193	0.274035	-0.190922	0.848587	0.934216
PSMD11:9	176.425	0.233659	0.233438	1.00095	0.316852	0.580284
PSMD12:1	2249.09	0.191473	0.114036	1.67906	0.093141	0.285825
PSMD12:10	256.2	0.994635	0.172087	5.77985	7.47681e-09	5.42466e-07
PSMD12:11	232.471	1.09848	0.218137	5.03577	4.75939e-07	2.07721e-05
PSMD12:13	236.88	1.21195	0.189686	6.38921	1.66742e-10	1.83152e-08
PSMD12:2	255.67	0.0667673	0.210268	0.317535	0.750838	0.886145
PSMD12:3	359.563	0.135746	0.165264	0.82139	0.411424	0.664914
PSMD12:4	210.744	-0.171756	0.173788	-0.988309	0.323001	0.585963
PSMD12:5	313.913	0.236419	0.167613	1.4105	0.158391	0.394572
PSMD12:6	478.02	0.66817	0.134922	4.95228	7.33474e-07	3.01211e-05
PSMD12:7	281.744	0.796214	0.160332	4.96605	6.83315e-07	2.83739e-05
PSMD12:8	233.867	0.580883	0.162536	3.57386	0.000351751	0.00522381
PSMD12:9	216.982	0.0807713	0.159339	0.506915	0.612215	0.808256
PSMD13:1	186.794	-0.68519	0.181644	-3.77215	0.000161845	0.00282586
PSMD13:10	223.548	-0.088445	0.174602	-0.506551	0.61247	0.808389
PSMD13:11	614.717	0.115625	0.136673	0.845997	0.397555	0.653563
PSMD13:12	175.522	0.135568	0.22765	0.595511	0.551502	0.769588
PSMD13:13	529.946	0.162637	0.148744	1.0934	0.274218	0.536716
PSMD13:2	213.103	-0.624292	0.185077	-3.37315	0.000743141	0.0093755
PSMD13:3	119.122	-0.357987	0.244554	-1.46383	0.14324	0.371926
PSMD13:4	147.888	-0.213257	0.19024	-1.12099	0.262293	0.523802
PSMD13:5	242.832	-0.54771	0.175346	-3.1236	0.00178652	0.0181335
PSMD13:6	233.004	-0.390323	0.195896	-1.9925	0.0463161	0.184042
PSMD13:7	290.023	-0.371395	0.148647	-2.4985	0.0124719	0.0758913
PSMD13:8	208.346	-0.569969	0.173847	-3.27857	0.00104336	0.0120955
PSMD13:9	205.005	-0.480472	0.192565	-2.49512	0.0125916	0.0763993
PSMD14:1	243.263	-0.275365	0.247987	-1.1104	0.266826	0.528575
PSMD14:10	304.045	0.440272	0.14937	2.94752	0.00320338	0.0282267
PSMD14:11	236.283	0.200262	0.155725	1.286	0.198442	0.448893
PSMD14:12	575.66	-0.370554	0.112032	-3.30757	0.000941103	0.0112073
PSMD14:2	304.671	0.0838248	0.17688	0.473907	0.635566	0.821928
PSMD14:3	190.29	0.194178	0.167512	1.15919	0.246379	0.505803
PSMD14:4	201.31	-0.0847439	0.197472	-0.429143	0.667819	0.840546
PSMD14:5	275.018	0.280321	0.164186	1.70734	0.0877585	0.275815
PSMD14:6	281.404	0.375504	0.21746	1.72677	0.0842091	0.268873
PSMD14:7	441.931	0.0583161	0.185857	0.313768	0.753697	0.887601
PSMD14:8	307.399	0.0402681	0.249638	0.161306	0.871853	0.9455
PSMD14:9	245.466	-0.0183335	0.225565	-0.0812783	0.935221	0.973523
PSMD1:1	160.952	-0.109613	0.191251	-0.573137	0.566552	0.779308
PSMD1:10	200.902	0.355586	0.205921	1.72681	0.084202	0.268866
PSMD1:11	249.721	0.437592	0.173039	2.52886	0.0114433	0.0713801
PSMD1:12	283.701	0.0484018	0.231097	0.209444	0.834102	0.927225
PSMD1:13	342.121	0.378652	0.181376	2.08767	0.0368279	0.158371
PSMD1:14	316.207	0.311004	0.209295	1.48596	0.137289	0.362771
PSMD1:15	195.379	0.144741	0.184987	0.782436	0.433958	0.683973
PSMD1:16	152.884	-0.364022	0.214322	-1.69848	0.089417	0.278811
PSMD1:17	185.371	-0.408387	0.206257	-1.97999	0.0477052	0.18773
PSMD1:18	187.81	-0.578891	0.172847	-3.34915	0.000810604	0.0100057
PSMD1:19	249.245	-0.082092	0.246821	-0.332597	0.739439	0.880469
PSMD1:2	137.455	-0.0069074	0.242232	-0.0285156	0.977251	0.990926
PSMD1:20	284.25	0.0423319	0.221835	0.190826	0.848662	0.934258
PSMD1:21	345.064	0.30318	0.152721	1.98519	0.0471229	0.186131
PSMD1:22	480.739	0.269639	0.118316	2.27898	0.0226682	0.114361
PSMD1:23	551.574	0.237565	0.115445	2.05781	0.0396082	0.166226
PSMD1:24	397.671	0.329735	0.133874	2.46303	0.0137769	0.0813001
PSMD1:25	219.221	0.178392	0.17028	1.04764	0.294806	0.55761
PSMD1:3	143.617	-0.00860198	0.219619	-0.0391678	0.968757	0.987631
PSMD1:4	330.536	-0.619002	0.158632	-3.90212	9.5352e-05	0.0018502
PSMD1:5	266.88	-0.880761	0.190334	-4.62745	3.70199e-06	0.000121774
PSMD1:6	257.588	-0.528408	0.157421	-3.35666	0.000788888	0.0098042
PSMD1:7	248.526	-0.237122	0.165099	-1.43624	0.150933	0.383773
PSMD1:8	213.616	0.0977581	0.183192	0.533637	0.593593	0.796685
PSMD1:9	239.558	0.186472	0.169293	1.10147	0.270691	0.532689
PSMD2:1	807.005	1.31557	0.178889	7.3541	1.92211e-13	3.87667e-11
PSMD2:10	436.164	-0.0744021	0.135277	-0.549999	0.58232	0.789337
PSMD2:11	470.994	-0.209592	0.128628	-1.62943	0.103221	0.304707
PSMD2:12	460.45	-0.0724485	0.156157	-0.463947	0.642686	0.826056
PSMD2:13	624.61	0.270902	0.12564	2.15618	0.0310699	0.141306
PSMD2:14	524.329	0.150995	0.13508	1.11782	0.263643	0.525281
PSMD2:15	689.923	0.0932311	0.113818	0.81912	0.412718	0.666118
PSMD2:16	522.498	-0.0549788	0.122783	-0.447772	0.654318	0.832708
PSMD2:17	570.56	-0.218932	0.123357	-1.77478	0.0759342	0.252039
PSMD2:18	425.693	-0.498457	0.129137	-3.85992	0.000113425	0.00212552
PSMD2:19	764.607	-0.518616	0.104619	-4.9572	7.15175e-07	2.95442e-05
PSMD2:2	906.504	0.754167	0.139522	5.40536	6.46777e-08	3.59558e-06
PSMD2:20	223.507	-0.429937	0.176989	-2.42918	0.0151331	0.0868363
PSMD2:21	549.716	-0.590035	0.134621	-4.38293	1.17091e-05	0.000325713
PSMD2:3	1137.04	0.248372	0.119834	2.07262	0.0382073	0.162259
PSMD2:4	656.222	0.128455	0.125653	1.0223	0.306641	0.57015
PSMD2:5	775.616	0.0452667	0.121081	0.373854	0.708513	0.863176
PSMD2:6	461.025	-0.0622566	0.124593	-0.499679	0.617301	0.811228
PSMD2:7	486.649	-0.141189	0.121167	-1.16525	0.243919	0.503102
PSMD2:8	402.566	-0.318862	0.163129	-1.95466	0.0506226	0.194913
PSMD2:9	473.603	-0.392399	0.127795	-3.07054	0.0021367	0.0207471
PSMD3:1	1118.64	0.853937	0.206547	4.13434	3.55974e-05	0.000818124
PSMD3:10	353.096	-0.518625	0.15434	-3.36027	0.000778672	0.00970773
PSMD3:11	221.479	0.330557	0.21887	1.51029	0.13097	0.35261
PSMD3:12	985.106	1.32921	0.388977	3.41719	0.000632706	0.00826513
PSMD3:2	514.958	0.579504	0.147725	3.92285	8.7506e-05	0.00172889
PSMD3:3	365.743	0.0242582	0.149985	0.161738	0.871512	0.945343
PSMD3:4	289.947	-0.726947	0.242778	-2.99429	0.00275085	0.025098
PSMD3:5	361.281	-1.0295	0.204627	-5.0311	4.87661e-07	2.1221e-05
PSMD3:6	287.728	-0.432163	0.179728	-2.40454	0.0161928	0.0909645
PSMD3:7	263.84	-0.53098	0.202742	-2.61899	0.00881899	0.0591917
PSMD3:8	338.127	-0.245632	0.257729	-0.953063	0.340558	0.602351
PSMD3:9	291.957	-0.499307	0.254663	-1.96066	0.0499192	0.193231
PSMD4:1	234.416	0.724724	0.181691	3.98877	6.64179e-05	0.00137758
PSMD4:10	786.433	0.44272	0.134206	3.29881	0.00097095	0.0114767
PSMD4:2	502.236	0.443481	0.157992	2.80697	0.00500095	0.0392494
PSMD4:3	403.39	-0.0521244	0.148754	-0.350406	0.726034	0.873052
PSMD4:4	325.734	0.0687713	0.140423	0.489742	0.624316	0.815312
PSMD4:5	311.156	0.265032	0.156104	1.6978	0.0895459	0.279045
PSMD4:6	607.77	0.331229	0.14106	2.34815	0.0188671	0.101
PSMD4:7	357.678	0.244148	0.159242	1.53319	0.12523	0.343302
PSMD4:8	406.813	-0.0254337	0.168878	-0.150604	0.880288	0.949284
PSMD4:9	301.743	-0.174329	0.221956	-0.78542	0.432207	0.682597
PSMD5:1	1241.72	0.234834	0.0967691	2.42674	0.0152351	0.08723
PSMD5:10	74.1617	0.247221	0.33805	0.731314	0.464587	0.70761
PSMD5:2	112.44	-0.255635	0.442301	-0.577966	0.563287	0.777284
PSMD5:3	98.9152	0.0550363	0.287754	0.191262	0.848321	0.934049
PSMD5:4	107.016	-0.133839	0.26143	-0.511949	0.608687	0.806195
PSMD5:5	63.0796	-0.345954	0.297382	-1.16333	0.244695	0.503979
PSMD5:6	59.0723	-0.112064	0.372552	-0.3008	0.763567	0.892774
PSMD5:7	107.713	0.191495	0.230227	0.831769	0.405539	0.65997
PSMD5:8	109.653	0.36904	0.250263	1.4746	0.140319	0.367752
PSMD5:9	96.1976	-0.0974063	0.324625	-0.300058	0.764133	0.893114
PSMD6-AS2:1	26.8076	0.132952	0.484835	0.27422	0.783915	0.903037
PSMD6-AS2:3	11.4961	0.64606	1.36238	0.474213	0.635348	0.821785
PSMD6:1	218.745	-0.0669428	0.212988	-0.314303	0.753291	0.887476
PSMD6:2	194.878	0.045366	0.258527	0.175479	0.860703	0.940091
PSMD6:3	267.629	-0.571216	0.266287	-2.14512	0.0319435	0.144032
PSMD6:4	232.988	-0.231554	0.321825	-0.719503	0.471831	0.713026
PSMD6:5	565.143	0.448845	0.119449	3.75763	0.000171531	0.00295267
PSMD6:6	374.263	0.345728	0.187193	1.84691	0.0647601	0.227863
PSMD6:7	408.574	0.122275	0.213867	0.571732	0.567504	0.77997
PSMD6:8	224.916	-0.166768	0.222596	-0.749198	0.453738	0.69983
PSMD6:9	205.033	-0.399077	0.217073	-1.83844	0.0659969	0.230432
PSMD7:1	287.616	0.714715	0.183122	3.90294	9.50324e-05	0.0018467
PSMD7:2	303.493	0.463822	0.184474	2.5143	0.0119269	0.0735673
PSMD7:3	206.588	0.307842	0.189768	1.6222	0.10476	0.307476
PSMD7:4	269.786	0.24954	0.173905	1.43493	0.151308	0.384407
PSMD7:5	279.006	0.209771	0.161798	1.2965	0.194804	0.443992
PSMD7:6	282.869	-0.285031	0.148228	-1.92292	0.0544905	0.204172
PSMD7:7	1968.96	0.070688	0.0855509	0.826268	0.408652	0.662445
PSMD8:1	517.596	-0.881006	0.128268	-6.86848	6.48917e-12	9.70235e-10
PSMD8:2	444.548	-0.808141	0.124512	-6.49047	8.55711e-11	1.00433e-08
PSMD8:3	532.484	-0.548393	0.142362	-3.85211	0.000117103	0.00218267
PSMD8:4	696.352	-0.562612	0.102621	-5.48241	4.19569e-08	2.46219e-06
PSMD8:5	538.665	-0.432248	0.115729	-3.73502	0.000187702	0.00318192
PSMD8:6	644.497	-0.107416	0.107801	-0.996422	0.319045	0.582258
PSMD8:7	1354.98	-0.290507	0.0952466	-3.05005	0.002288	0.0218307
PSMD9:1	205.698	0.2638	0.16742	1.57568	0.1151	0.325836
PSMD9:2	254.464	0.153587	0.181655	0.845491	0.397837	0.653732
PSMD9:3	303.102	-0.271337	0.188314	-1.44087	0.149621	0.381604
PSMD9:4	247.494	-0.214142	0.156469	-1.36859	0.171127	0.412938
PSMD9:5	178.453	-0.44493	0.241895	-1.83935	0.0658637	0.230109
PSMD9:6	156.115	-0.728029	0.228324	-3.18858	0.00142973	0.0153435
PSME3:1	689.672	0.849772	0.153716	5.5282	3.23529e-08	1.9609e-06
PSME3:10	1429.91	0.0487508	0.0994136	0.490384	0.623862	0.815099
PSME3:11	1386.72	0.054209	0.0867935	0.624574	0.53225	0.75652
PSME3:12	109.38	0.119697	0.252381	0.474272	0.635306	0.821775
PSME3:13	1334.56	0.0107891	0.082423	0.1309	0.895855	0.956061
PSME3:2	156.154	0.118725	0.214864	0.552559	0.580566	0.788333
PSME3:3	173.675	0.379442	0.233172	1.62731	0.103672	0.30549
PSME3:4	268.094	0.206862	0.170733	1.21161	0.225661	0.481977
PSME3:5	267.738	0.127364	0.18111	0.70324	0.481906	0.720733
PSME3:6	297.06	-0.0421648	0.142235	-0.296445	0.76689	0.894616
PSME3:7	258.087	-0.0850609	0.153039	-0.555813	0.578339	0.786824
PSME3:8	221.141	0.0271951	0.213199	0.127557	0.898499	0.957496
PSME3:9	211.137	-0.0781002	0.288324	-0.270877	0.786486	0.90438
PSME3IP1:1	1299.94	0.211986	0.104523	2.02813	0.0425467	0.174229
PSME3IP1:2	191.515	0.68615	0.185037	3.70819	0.000208748	0.00346027
PSME3IP1:3	253.353	0.846974	0.174152	4.86341	1.15379e-06	4.47248e-05
PSME3IP1:4	298.536	1.04852	0.174519	6.00804	1.87784e-09	1.58642e-07
PSME3IP1:5	335.254	1.34813	0.239158	5.63698	1.73058e-08	1.13003e-06
PSME3IP1:6	291.05	1.2031	0.182139	6.60539	3.96481e-11	5.03867e-09
PSME3IP1:7	137.793	-0.14103	0.237315	-0.594272	0.55233	0.770069
PSME3IP1:8	116.12	0.167669	0.212424	0.789313	0.429929	0.680654
PSME3IP1:9	100.464	0.626398	0.24584	2.54799	0.0108345	0.0686175
PSME4:1	452.277	-0.0754867	0.129582	-0.582539	0.560204	0.775419
PSME4:10	57.0956	-0.267152	0.38245	-0.698529	0.484846	0.722672
PSME4:11	50.6453	-0.193018	0.524963	-0.367679	0.713112	0.865714
PSME4:12	65.8467	-0.368618	0.407978	-0.903523	0.366248	0.625995
PSME4:13	53.8444	-0.773916	0.398596	-1.9416	0.0521851	0.198826
PSME4:14	46.1713	0.0277451	0.412561	0.0672511	0.946382	0.978377
PSME4:15	71.7767	-0.0807508	0.272509	-0.296324	0.766983	0.894671
PSME4:16	38.3591	-0.199093	0.367798	-0.54131	0.588294	0.793188
PSME4:17	75.7974	0.605226	0.483619	1.25145	0.21077	0.464317
PSME4:18	56.1653	0.817446	0.549068	1.48879	0.136543	0.361568
PSME4:19	58.6681	-0.254392	0.311368	-0.817014	0.413921	0.667197
PSME4:2	109.874	0.460697	0.292873	1.57303	0.115712	0.326929
PSME4:20	58.1778	-1.45354	0.384745	-3.77794	0.000158132	0.00277621
PSME4:21	40.2685	-1.80355	0.56257	-3.20592	0.00134631	0.0146491
PSME4:22	42.8109	-0.0785269	0.404303	-0.194228	0.845998	0.93286
PSME4:23	35.787	1.05269	0.384963	2.73453	0.00624702	0.0461917
PSME4:24	31.9465	-0.282314	0.423091	-0.667265	0.504603	0.737106
PSME4:25	16.1083	-1.40155	1.07829	-1.29979	0.193675	0.442591
PSME4:26	17.7536	-0.953178	1.14753	-0.830637	0.406178	0.660518
PSME4:27	22.8876	-1.27197	0.906464	-1.40322	0.160552	0.397852
PSME4:28	48.5195	-0.233851	0.417666	-0.559901	0.575547	0.785181
PSME4:29	78.7696	-0.445835	0.295849	-1.50697	0.131819	0.354065
PSME4:3	91.9581	-0.386478	0.346925	-1.11401	0.265274	0.526897
PSME4:30	71.5263	-0.438794	0.281531	-1.5586	0.119091	0.332775
PSME4:31	23.7466	-0.331257	0.574116	-0.576986	0.563949	0.777692
PSME4:32	26.6811	0.6986	0.542324	1.28816	0.19769	0.448016
PSME4:33	36.8147	0.313206	0.446437	0.701568	0.482949	0.721416
PSME4:34	48.6891	0.102199	0.348916	0.292904	0.769595	0.895888
PSME4:35	22.5219	-0.348691	0.486881	-0.716173	0.473885	0.714713
PSME4:36	40.0941	0.626266	0.509177	1.22996	0.218713	0.473946
PSME4:37	66.221	-0.345804	0.415331	-0.832597	0.405072	0.659651
PSME4:38	90.9218	0.172106	0.256333	0.671415	0.501956	0.735403
PSME4:39	30.5796	-0.791795	0.443936	-1.78358	0.074492	0.249015
PSME4:4	105.055	0.0850403	0.403881	0.210558	0.833232	0.926983
PSME4:40	24.9253	-0.626625	0.555578	-1.12788	0.259371	0.52055
PSME4:41	28.7511	-0.39091	0.594177	-0.657901	0.510602	0.741151
PSME4:42	27.8555	-0.222947	0.5012	-0.444826	0.656445	0.833965
PSME4:43	38.3203	-1.04716	0.458717	-2.2828	0.022442	0.113559
PSME4:44	20.3747	-1.60081	1.0312	-1.55237	0.120574	0.335338
PSME4:45	24.8398	-2.69935	0.730978	-3.69279	0.000221806	0.0036334
PSME4:46	25.686	-2.76957	0.655001	-4.22835	2.35412e-05	0.000580737
PSME4:47	164.345	1.33514	0.228804	5.83532	5.36872e-09	4.08053e-07
PSME4:5	91.6967	-0.0740951	0.298607	-0.248136	0.804029	0.913377
PSME4:6	74.042	-0.538246	0.282685	-1.90405	0.0569041	0.209731
PSME4:7	59.8793	0.252246	0.341212	0.739265	0.459746	0.704238
PSME4:8	119.272	0.401634	0.273452	1.46875	0.1419	0.370065
PSME4:9	90.898	0.850725	0.316433	2.68849	0.0071777	0.0510732
PSMF1:1	342.419	-0.0594408	0.136629	-0.435052	0.663525	0.838153
PSMF1:2	541.483	-0.0595298	0.155908	-0.381826	0.702591	0.859852
PSMF1:3	379.275	-0.145303	0.136809	-1.06208	0.288198	0.550912
PSMF1:4	455.226	-0.0513549	0.133429	-0.384887	0.700321	0.858675
PSMF1:5	398.889	0.0485223	0.124648	0.389275	0.697073	0.856977
PSMF1:6	429.266	0.163631	0.165946	0.986049	0.324109	0.586774
PSMF1:7	1385.17	0.160062	0.0824976	1.94021	0.0523547	0.199238
PSMF1:8	1221.71	0.213066	0.120569	1.76717	0.0771996	0.254758
PSMG1:1	219.509	0.811351	0.3026	2.68127	0.00733431	0.0518628
PSMG1:2	241.458	0.263732	0.153994	1.71262	0.086783	0.27407
PSMG1:3	358.093	0.425029	0.161148	2.63751	0.00835177	0.0569052
PSMG1:4	312.768	0.665894	0.148228	4.49237	7.04342e-06	0.000211122
PSMG1:5	349.241	0.926257	0.152072	6.09093	1.12258e-09	1.00589e-07
PSMG1:6	288.32	1.00708	0.162555	6.19532	5.81677e-10	5.56212e-08
PSMG1:7	232.822	1.26785	0.18913	6.70359	2.03364e-11	2.77544e-09
PSMG2:1	137.184	-0.957488	0.217993	-4.3923	1.1216e-05	0.000314722
PSMG2:2	202.847	-0.574824	0.203402	-2.82605	0.00471257	0.0375801
PSMG2:3	113.259	0.121777	0.263822	0.461588	0.644377	0.827196
PSMG2:4	160.462	0.0189646	0.217884	0.08704	0.93064	0.971668
PSMG2:5	332.609	0.0409491	0.141907	0.288563	0.772916	0.897394
PSMG2:6	243.477	0.0371743	0.152146	0.244334	0.806972	0.914909
PSMG2:7	266.152	0.0636418	0.158078	0.402598	0.687244	0.851091
PSMG3-AS1:4	12.1531	-1.53486	0.780715	-1.96597	0.0493022	0.191796
PSMG3-AS1:5	10.7842	-0.3477	0.756035	-0.4599	0.645588	0.827774
PSMG3:1	568.426	-0.414166	0.139785	-2.96288	0.00304773	0.0271712
PSMG3:2	459.092	0.00374059	0.22196	0.0168525	0.986554	0.994848
PSMG3:3	18.6138	-0.849917	0.632854	-1.34299	0.179275	0.42391
PSMG4:1	125.248	0.391476	0.339459	1.15323	0.248815	0.508634
PSMG4:2	163.226	-0.799758	0.286112	-2.79527	0.0051857	0.0403431
PSMG4:3	61.201	-0.138278	0.324987	-0.425488	0.670481	0.84192
PSMG4:4	52.5719	0.177413	0.376316	0.471446	0.637322	0.823015
PSPC1:1	357.261	0.481358	0.130726	3.68218	0.000231251	0.00375534
PSPC1:10	148.452	-0.160303	0.188949	-0.848393	0.396219	0.652613
PSPC1:2	193.092	0.276594	0.197771	1.39855	0.161947	0.400019
PSPC1:3	208.744	0.512058	0.17185	2.97967	0.00288555	0.0260714
PSPC1:4	216.501	0.478748	0.207695	2.30505	0.0211637	0.109188
PSPC1:5	204.241	0.516725	0.171693	3.00958	0.0026161	0.024169
PSPC1:6	212.55	0.1222	0.182942	0.667971	0.504152	0.73682
PSPC1:7	303.809	0.0655097	0.16172	0.405081	0.685418	0.850109
PSPC1:8	230.696	-0.201103	0.185174	-1.08602	0.277469	0.539993
PSPC1:9	206.632	-0.138264	0.166754	-0.829148	0.407021	0.66107
PSPH:1	144.281	0.165426	0.202371	0.817436	0.41368	0.666926
PSPH:10	14.699	-1.2249	1.16168	-1.05442	0.291689	0.554546
PSPH:11	14.6606	-1.35767	1.09456	-1.24039	0.214833	0.469411
PSPH:2	47.9998	0.783523	0.50798	1.54243	0.12297	0.339492
PSPH:3	38.8284	0.0313364	0.437341	0.071652	0.942879	0.976917
PSPH:4	42.471	0.137357	0.389128	0.352987	0.724098	0.872042
PSPH:5	83.2693	-0.35924	0.280347	-1.28141	0.20005	0.450794
PSPH:6	28.7431	0.0709112	0.592532	0.119675	0.904741	0.960369
PSPH:7	47.6076	-0.419285	0.344193	-1.21817	0.22316	0.479146
PSPH:8	42.6146	-0.643325	0.616753	-1.04308	0.29691	0.559877
PSPH:9	15.6842	-1.91045	1.01728	-1.87801	0.0603803	0.217943
PSRC1:1	447.055	0.302952	0.16021	1.89097	0.0586282	0.213904
PSRC1:2	89.1682	0.105285	0.258384	0.407474	0.68366	0.849265
PSRC1:3	278.166	0.255842	0.205407	1.24554	0.212935	0.4672
PSRC1:4	207.871	-0.173599	0.27213	-0.637928	0.523521	0.750429
PSRC1:5	179.701	0.0436988	0.228381	0.191341	0.848258	0.934029
PSRC1:6	71.0521	0.991048	0.293569	3.37586	0.000735852	0.00929958
PSRC1:7	72.9262	1.0733	0.384231	2.79336	0.00521634	0.0405095
PSRC1:8	43.8174	1.44885	0.377734	3.83564	0.000125236	0.00230122
PSTK:1	17.5888	-1.00647	0.693109	-1.45211	0.146472	0.376851
PSTK:2	20.6031	-1.66833	0.714145	-2.33612	0.0194851	0.103284
PSTK:3	31.663	-0.14092	0.941617	-0.149657	0.881035	0.949732
PSTK:5	9.41513	-1.71209	0.998981	-1.71384	0.0865584	0.273625
PSTK:6	13.0599	-0.991974	0.696423	-1.42438	0.154336	0.388656
PSTK:7	8.29338	-0.69952	0.876221	-0.798338	0.424675	0.676322
PSTPIP2:1	222.115	0.788336	0.330251	2.38708	0.0169827	0.0940475
PSTPIP2:14	11.0944	-0.0669147	0.902678	-0.074129	0.940908	0.976065
PSTPIP2:2	14.9726	0.615067	0.700932	0.877499	0.380215	0.638209
PSTPIP2:5	11.2043	-2.37473	1.04733	-2.26742	0.0233646	0.116679
PSTPIP2:6	8.68474	-2.60688	1.23347	-2.11345	0.0345619	0.15183
PSTPIP2:7	6.71863	-2.75712	1.1918	-2.31341	0.0206999	0.107643
PSTPIP2:9	10.309	-1.20137	0.901472	-1.33267	0.182639	0.428471
PTAFR:1	92.4469	0.398135	0.420989	0.945713	0.344295	0.606018
PTAR1:1	1583.81	0.0622251	0.131529	0.473089	0.636149	0.822324
PTAR1:2	29.7024	-1.30221	1.81307	-0.718231	0.472615	0.713735
PTAR1:3	34.3704	-0.175116	0.886641	-0.197505	0.843432	0.931651
PTAR1:4	21.0907	-1.33678	0.655167	-2.04036	0.0413144	0.170908
PTAR1:5	14.0124	-1.48566	0.73445	-2.02282	0.0430921	0.175664
PTAR1:6	10.8511	-1.21604	0.8282	-1.46829	0.142024	0.370219
PTAR1:7	13.2867	-1.17396	0.721484	-1.62715	0.103706	0.305554
PTBP1:1	172.132	-0.21176	0.1998	-1.05986	0.289208	0.552064
PTBP1:10	755.232	0.145864	0.151324	0.963916	0.335088	0.59715
PTBP1:11	493.502	-0.0482893	0.127012	-0.380196	0.7038	0.860476
PTBP1:12	867.769	-0.10169	0.130504	-0.779211	0.435856	0.685392
PTBP1:13	880.086	-0.243417	0.0955288	-2.5481	0.0108311	0.0686098
PTBP1:14	4379.52	0.0673381	0.12211	0.551453	0.581323	0.788691
PTBP1:15	4238.9	0.0899914	0.117645	0.76494	0.444308	0.692272
PTBP1:2	215.438	-0.578964	0.228382	-2.53507	0.0112426	0.0704882
PTBP1:3	417.303	-0.454879	0.14051	-3.23735	0.00120644	0.0134991
PTBP1:4	804.337	-0.258234	0.156517	-1.64987	0.0989687	0.296527
PTBP1:5	686.292	-0.634417	0.126835	-5.00189	5.67695e-07	2.42972e-05
PTBP1:6	914.715	-0.343066	0.152814	-2.24499	0.0247685	0.121281
PTBP1:7	710.703	-0.0103031	0.143502	-0.0717975	0.942763	0.976848
PTBP1:8	868.999	0.253087	0.127173	1.9901	0.0465799	0.184733
PTBP1:9	929.468	0.305994	0.137827	2.22013	0.02641	0.126474
PTBP2:10	22.6758	1.02938	0.722834	1.42409	0.154421	0.38878
PTBP2:11	22.6797	0.133576	0.487662	0.273911	0.784153	0.90314
PTBP2:12	26.7531	-0.101479	0.480847	-0.211042	0.832855	0.926841
PTBP2:13	105.113	0.0423354	0.252961	0.167359	0.867087	0.943094
PTBP2:14	95.0451	0.312528	0.298603	1.04663	0.295269	0.558025
PTBP2:15	84.0753	0.201017	0.402915	0.498907	0.617845	0.811622
PTBP2:3	9.72967	0.0501447	0.860525	0.0582722	0.953532	0.981413
PTBP2:4	15.8754	0.507209	0.902684	0.561889	0.574191	0.784209
PTBP2:5	15.8475	-0.293754	0.948419	-0.30973	0.756766	0.889177
PTBP2:6	14.567	0.0172958	1.24512	0.0138908	0.988917	0.995717
PTBP2:7	23.1864	0.692025	0.491632	1.40761	0.159247	0.395975
PTBP2:8	24.7957	0.674194	0.556798	1.21084	0.225956	0.482294
PTBP2:9	23.4808	1.09673	0.510332	2.14905	0.0316304	0.14305
PTBP3:1	3925.84	0.442802	0.076567	5.78319	7.32962e-09	5.33958e-07
PTBP3:10	124.214	-0.0579439	0.222171	-0.260808	0.794241	0.908281
PTBP3:11	116.107	0.507948	0.304632	1.66742	0.0954319	0.290128
PTBP3:12	121.203	0.0387672	0.344429	0.112555	0.910383	0.962769
PTBP3:13	67.8167	-0.00144218	0.422293	-0.00341511	0.997275	0.99891
PTBP3:14	38.9345	0.291308	0.547728	0.531849	0.594831	0.797442
PTBP3:15	40.6068	0.150302	0.573009	0.262303	0.793088	0.907691
PTBP3:2	91.9014	-0.339229	0.272189	-1.2463	0.212654	0.466815
PTBP3:3	182.129	0.189087	0.193375	0.977826	0.32816	0.590675
PTBP3:4	70.6379	-0.500106	0.439078	-1.13899	0.254707	0.515373
PTBP3:5	39.6625	-1.24871	1.42422	-0.876763	0.380615	0.638543
PTBP3:6	136.761	0.406251	0.222073	1.82936	0.0673459	0.233425
PTBP3:7	127.277	0.766326	0.306991	2.49624	0.0125516	0.0762197
PTBP3:8	131.987	0.434984	0.198006	2.19683	0.0280329	0.1317
PTBP3:9	84.5221	0.100236	0.348559	0.287572	0.773674	0.897842
PTCD1:1	198.837	0.474278	0.21317	2.22488	0.026089	0.125465
PTCD1:2	25.4205	-0.0650536	0.486876	-0.133615	0.893707	0.955204
PTCD1:3	103.116	-0.0405382	0.262924	-0.154182	0.877466	0.94796
PTCD1:5	27.5169	-0.527137	0.593077	-0.888817	0.374101	0.632999
PTCD1:6	29.8153	0.158202	0.492166	0.321439	0.747877	0.884843
PTCD1:7	61.1324	-0.374493	0.311721	-1.20138	0.229606	0.486769
PTCD1:8	31.4058	1.61232	0.648279	2.48708	0.0128797	0.077656
PTCD2:1	23.1175	-0.128375	0.81176	-0.158144	0.874343	0.946568
PTCD2:10	311.421	0.0641057	0.157454	0.40714	0.683905	0.84941
PTCD2:2	27.27	0.0649589	0.62432	0.104047	0.917132	0.965966
PTCD2:3	53.3125	0.620622	0.329895	1.88127	0.059935	0.216871
PTCD2:4	53.5955	0.591023	0.370312	1.59601	0.110486	0.317872
PTCD2:5	33.948	-0.196075	0.441242	-0.444371	0.656774	0.834132
PTCD2:6	30.0046	-0.898344	0.565666	-1.58812	0.11226	0.321108
PTCD2:7	310.851	-0.0376634	0.169415	-0.222315	0.824069	0.923093
PTCD2:8	80.6248	-0.183784	0.277995	-0.661107	0.508544	0.739818
PTCD2:9	77.949	-0.332634	0.25828	-1.28788	0.197787	0.44816
PTCD3:1	27.7069	-1.34771	0.751258	-1.79394	0.0728231	0.245336
PTCD3:10	78.58	0.639277	0.26157	2.444	0.0145253	0.0843478
PTCD3:11	64.112	0.591358	0.362066	1.63329	0.102408	0.303308
PTCD3:12	68.6428	0.19978	0.53553	0.373051	0.70911	0.863512
PTCD3:13	93.3176	0.0375241	0.235597	0.159272	0.873454	0.946099
PTCD3:14	54.7272	-0.825066	0.320255	-2.57628	0.00998699	0.0648082
PTCD3:15	58.1646	-0.722449	0.359898	-2.00737	0.0447103	0.179878
PTCD3:16	43.2324	-0.848543	0.373801	-2.27004	0.0232053	0.116148
PTCD3:17	56.0551	-1.80232	0.46307	-3.8921	9.93795e-05	0.00191302
PTCD3:18	50.7027	-1.25454	0.349294	-3.59164	0.000328607	0.00495253
PTCD3:19	54.2982	-1.21971	0.341149	-3.57531	0.000349816	0.0052012
PTCD3:2	35.8635	-0.761431	0.419221	-1.8163	0.0693242	0.237723
PTCD3:20	78.5097	-0.787897	0.371182	-2.12267	0.0337816	0.149587
PTCD3:21	99.3748	-0.351753	0.269758	-1.30396	0.192248	0.440777
PTCD3:22	66.6195	0.0366798	0.395044	0.0928499	0.926023	0.969719
PTCD3:23	134.004	0.180556	0.228632	0.789724	0.429689	0.680511
PTCD3:24	724.97	-0.0241171	0.112116	-0.215109	0.829682	0.925508
PTCD3:3	28.7797	-0.672208	0.510204	-1.31753	0.187662	0.434985
PTCD3:4	32.0644	0.196901	0.473866	0.41552	0.677762	0.846223
PTCD3:5	50.6937	0.162101	0.338911	0.478299	0.632437	0.820108
PTCD3:6	99.4085	0.640933	0.263944	2.42829	0.0151703	0.08697
PTCD3:7	132.27	0.551013	0.228637	2.40999	0.0159528	0.0899842
PTCD3:8	90.2456	0.606517	0.272297	2.22741	0.0259197	0.124915
PTCD3:9	76.4076	0.549419	0.272813	2.0139	0.0440197	0.178136
PTCH1:1	113.194	0.888652	0.329372	2.69802	0.00697538	0.0500251
PTCH1:10	13.7984	0.370384	0.682136	0.542978	0.587145	0.792332
PTCH1:11	24.0543	0.901661	0.714194	1.26249	0.206774	0.459339
PTCH1:2	40.1179	0.486353	0.487876	0.996877	0.318824	0.582044
PTCH1:23	10.3553	-1.73896	1.14801	-1.51476	0.129834	0.350789
PTCH1:24	13.9926	0.403838	0.640886	0.630125	0.528613	0.753861
PTCH1:3	16.2649	0.547057	1.10478	0.495175	0.620477	0.813042
PTCH1:7	8.77555	-2.65027	1.15738	-2.28988	0.0220282	0.112225
PTDSS1:1	339.166	-0.355106	0.175002	-2.02916	0.0424419	0.173949
PTDSS1:10	125.47	-0.511685	0.236642	-2.16227	0.0305971	0.139796
PTDSS1:11	829.441	0.0593161	0.138113	0.429474	0.667578	0.840385
PTDSS1:12	57.7478	-0.182475	0.317707	-0.57435	0.565731	0.778731
PTDSS1:13	772.536	0.1644	0.151509	1.08508	0.277885	0.540411
PTDSS1:2	123.025	0.243376	0.255368	0.95304	0.34057	0.602361
PTDSS1:3	237.355	0.146481	0.160364	0.913425	0.361019	0.621179
PTDSS1:4	270.946	0.254648	0.151983	1.6755	0.0938358	0.287114
PTDSS1:5	270.052	0.345685	0.146884	2.35346	0.0185996	0.100044
PTDSS1:6	223.552	0.425	0.162227	2.61979	0.00879846	0.0590893
PTDSS1:7	208.113	0.265561	0.180001	1.47533	0.140125	0.367488
PTDSS1:8	166.128	0.0678513	0.186589	0.363641	0.716126	0.867515
PTDSS1:9	118.482	0.180663	0.221796	0.814547	0.415332	0.668359
PTDSS2:1	147.473	-0.984848	0.224449	-4.38784	1.14482e-05	0.000319945
PTDSS2:2	65.8079	-1.64652	0.351191	-4.68839	2.75365e-06	9.45256e-05
PTDSS2:3	20.353	-1.27993	0.625534	-2.04614	0.0407423	0.169296
PTDSS2:4	9.49046	-1.66342	0.903762	-1.84055	0.065687	0.229752
PTEN:1	59.8671	-0.456414	0.443275	-1.02964	0.303179	0.566493
PTEN:2	15.2588	-1.03234	0.761592	-1.3555	0.175259	0.418543
PTENP1:1	17.6155	1.07388	0.656869	1.63484	0.102082	0.30268
PTER:2	29.3544	-0.686596	0.560796	-1.22432	0.22083	0.476463
PTER:3	24.5542	-0.523259	0.638218	-0.819876	0.412287	0.665749
PTER:4	53.9513	-0.967906	0.422378	-2.29157	0.0219307	0.111907
PTER:5	47.2409	-0.948949	0.452542	-2.09693	0.036	0.156037
PTER:6	41.6032	-1.10803	0.515165	-2.15083	0.0314895	0.142621
PTGER2:1	224.345	0.444996	0.24274	1.83322	0.0667698	0.232122
PTGER2:2	193.123	0.162541	0.279262	0.582037	0.560542	0.775605
PTGER4:1	51.1096	-0.379508	0.442331	-0.857973	0.390907	0.647943
PTGER4:2	98.7319	0.279104	0.239645	1.16466	0.244158	0.503352
PTGER4:3	153.347	-0.989312	0.197909	-4.99883	5.76785e-07	2.46545e-05
PTGES2:1	813.561	0.14342	0.219965	0.652013	0.514393	0.743919
PTGES2:2	262.516	0.454635	0.242093	1.87794	0.0603894	0.217957
PTGES2:3	363.72	0.599453	0.19595	3.05921	0.00221923	0.0213608
PTGES2:4	219.66	0.507429	0.169981	2.98521	0.00283388	0.0256989
PTGES2:5	98.2482	-0.0220402	0.289846	-0.0760412	0.939386	0.975352
PTGES2:6	171.107	-0.306713	0.215159	-1.42552	0.154008	0.388275
PTGES2:7	494.39	0.648601	0.509952	1.27189	0.203414	0.454798
PTGES2:8	29.2444	1.20786	0.489279	2.46865	0.0135626	0.0804328
PTGES3:1	6794.4	0.025126	0.0599898	0.418838	0.675334	0.844818
PTGES3:2	579.185	0.0645605	0.173713	0.371651	0.710153	0.864145
PTGES3:3	1117.28	0.398131	0.101604	3.91845	8.91212e-05	0.00175224
PTGES3:4	982.387	0.480547	0.132248	3.63368	0.000279407	0.00435026
PTGES3:5	934.577	0.425746	0.130503	3.26233	0.00110499	0.0126218
PTGES3:6	822.732	0.276484	0.0960685	2.87799	0.00400218	0.0332874
PTGES3:7	687.633	0.390394	0.110242	3.54125	0.000398231	0.00576866
PTGES3:8	588.952	0.237805	0.132343	1.79688	0.072355	0.244316
PTGES3:9	523.783	0.361821	0.125545	2.882	0.00395155	0.0329917
PTGES3L-AARSD1:1	73.8113	1.16093	0.271	4.28387	1.83669e-05	0.000473037
PTGES3L-AARSD1:10	88.2676	0.461835	0.252998	1.82545	0.0679335	0.23469
PTGES3L-AARSD1:11	47.5367	-0.0563407	0.356405	-0.15808	0.874393	0.946592
PTGES3L-AARSD1:2	58.2579	0.74369	0.296238	2.51044	0.012058	0.0741361
PTGES3L-AARSD1:3	32.8528	-0.0163832	0.428206	-0.0382601	0.96948	0.987922
PTGES3L-AARSD1:4	40.8466	0.0192705	0.354111	0.0544193	0.956601	0.982671
PTGES3L-AARSD1:5	42.6025	-0.0767991	0.376046	-0.204228	0.838176	0.929306
PTGES3L-AARSD1:6	68.5187	0.246416	0.304357	0.809628	0.418154	0.670709
PTGES3L-AARSD1:7	71.1165	0.756918	0.273052	2.77206	0.0055702	0.0425392
PTGES3L-AARSD1:8	99.2822	1.02555	0.246359	4.16284	3.14317e-05	0.000737226
PTGES3L-AARSD1:9	54.9762	0.439602	0.340461	1.29119	0.196636	0.44655
PTGES:1	590.087	-0.22857	0.133983	-1.70596	0.0880149	0.276292
PTGES:2	40.7342	-1.43868	0.431226	-3.33627	0.000849117	0.0103674
PTGES:3	28.6538	-1.57649	0.570608	-2.76282	0.00573038	0.0434177
PTGFR:1	15.0865	-0.441306	0.683678	-0.645489	0.51861	0.746878
PTGFR:2	86.7781	-0.543944	0.317668	-1.7123	0.086841	0.274151
PTGFR:3	147.038	-0.128592	0.267646	-0.480457	0.630902	0.819203
PTGFR:4	151.924	0.0278258	0.222802	0.12489	0.900611	0.958488
PTGFRN:1	138.992	1.41189	0.232472	6.07337	1.25256e-09	1.11224e-07
PTGFRN:2	151.749	0.533011	0.212758	2.50525	0.0122365	0.0748824
PTGFRN:3	175.912	0.342346	0.232866	1.47014	0.141524	0.369567
PTGFRN:4	145.032	0.051739	0.226973	0.227952	0.819683	0.920907
PTGFRN:5	220.181	0.297113	0.161102	1.84425	0.0651461	0.228669
PTGFRN:6	195.668	0.330894	0.247336	1.33783	0.180952	0.42624
PTGFRN:7	55.2324	-0.0608704	0.33622	-0.181044	0.856333	0.938008
PTGFRN:8	128.185	-0.399894	0.216418	-1.84779	0.0646333	0.227573
PTGFRN:9	1605	0.235843	0.139444	1.69131	0.0907776	0.281476
PTGIS:1	19.4987	-0.868818	0.576834	-1.50618	0.13202	0.354433
PTGR1:1	747.511	1.06595	0.177924	5.99102	2.08523e-09	1.74417e-07
PTGR1:10	251.135	-0.395414	0.169975	-2.32631	0.0200022	0.105157
PTGR1:2	543.784	0.480041	0.118567	4.04868	5.15075e-05	0.00111987
PTGR1:3	472.305	0.451316	0.164526	2.74312	0.00608587	0.0453435
PTGR1:4	576.924	0.689846	0.172098	4.00844	6.1121e-05	0.00128703
PTGR1:5	627.585	0.778899	0.120682	6.45417	1.08816e-10	1.2402e-08
PTGR1:6	697.718	0.510613	0.110339	4.62769	3.69769e-06	0.0001217
PTGR1:7	322.726	0.188633	0.206547	0.91327	0.361101	0.621198
PTGR1:8	242.606	0.267861	0.175163	1.52921	0.126212	0.344778
PTGR1:9	296.923	-0.0381136	0.165359	-0.230491	0.817711	0.919919
PTGR2:1	14.5769	0.131718	0.855879	0.153898	0.87769	0.948046
PTGR2:10	25.2509	0.313589	0.51576	0.608013	0.543179	0.764032
PTGR2:11	26.8887	0.00118748	0.483425	0.0024564	0.99804	0.999258
PTGR2:2	7.03475	-2.33946	1.12571	-2.0782	0.0376908	0.160765
PTGR2:3	24.255	1.46076	0.609847	2.39528	0.0166075	0.0925906
PTGR2:4	54.1313	0.612369	0.310098	1.97476	0.0482958	0.189161
PTGR2:5	15.9925	-0.563664	1.0093	-0.558469	0.576524	0.785752
PTGR2:6	19.2313	-0.745433	0.680745	-1.09503	0.273505	0.535879
PTGR2:7	20.0365	0.208895	0.565551	0.369365	0.711855	0.865
PTGR2:8	14.6868	0.672739	0.690408	0.974408	0.329854	0.59231
PTGR2:9	31.4579	-0.0382937	0.432629	-0.088514	0.929468	0.971159
PTGS1:10	35.521	0.0629238	0.380419	0.165407	0.868624	0.943899
PTGS1:11	37.9905	0.0623337	0.480006	0.12986	0.896677	0.956462
PTGS1:12	36.5103	0.00346634	0.510604	0.00678871	0.994583	0.998098
PTGS1:7	5.57253	-4.12889	1.90397	-2.16857	0.030115	0.138342
PTGS1:9	11.6338	0.231971	0.689335	0.336514	0.736483	0.879021
PTGS2:1	11.1278	-3.03416	1.07425	-2.82444	0.00473632	0.0377364
PTHLH:1	306.059	0.298962	0.221778	1.34802	0.17765	0.421757
PTHLH:2	166.766	0.441628	0.291336	1.51587	0.129552	0.350364
PTHLH:3	73.9661	-0.301672	0.291287	-1.03565	0.300365	0.563561
PTHLH:4	51.3582	-0.3312	0.344332	-0.961862	0.336119	0.597951
PTK2:1	1336.78	-0.114098	0.101767	-1.12117	0.262217	0.5237
PTK2:10	198.165	0.0206762	0.301625	0.0685494	0.945348	0.97789
PTK2:11	172.752	0.139217	0.349823	0.397965	0.690656	0.853085
PTK2:12	181.911	-0.163881	0.352272	-0.465212	0.641779	0.825659
PTK2:13	109.749	-0.199562	0.364378	-0.547678	0.583913	0.790286
PTK2:14	112.149	0.198359	0.215424	0.920785	0.357163	0.61775
PTK2:15	124.989	0.163677	0.220899	0.740957	0.458719	0.703567
PTK2:16	102.18	0.341845	0.220747	1.54858	0.121482	0.336947
PTK2:17	101.606	0.473417	0.255081	1.85594	0.0634616	0.224827
PTK2:18	82.7043	-0.129243	0.254472	-0.507886	0.611533	0.807849
PTK2:19	47.3214	0.0688573	0.392089	0.175617	0.860595	0.940064
PTK2:2	225.256	-0.18257	0.18322	-0.996457	0.319028	0.582254
PTK2:20	31.5941	-0.0820077	0.447106	-0.183419	0.854469	0.937017
PTK2:21	41.9019	-0.0467865	0.368303	-0.127032	0.898915	0.957676
PTK2:22	64.1782	-0.234253	0.318965	-0.734416	0.462696	0.706367
PTK2:23	79.785	-0.168207	0.350223	-0.480284	0.631025	0.819221
PTK2:24	80.6345	-0.316421	0.260634	-1.21405	0.22473	0.480952
PTK2:25	78.4462	-0.188863	0.295852	-0.638368	0.523234	0.750276
PTK2:26	77.0003	-0.299329	0.309804	-0.966188	0.33395	0.596202
PTK2:27	68.3849	-0.571806	0.305098	-1.87417	0.0609066	0.219065
PTK2:28	72.1323	0.067554	0.268646	0.251461	0.801458	0.912023
PTK2:29	85.3635	-0.10456	0.251676	-0.415455	0.677809	0.846223
PTK2:3	169.929	-0.0344401	0.227397	-0.151454	0.879618	0.948937
PTK2:30	88.466	-0.291658	0.263206	-1.1081	0.26782	0.529587
PTK2:31	80.8271	0.103994	0.286205	0.363354	0.716341	0.867633
PTK2:32	82.9832	0.391807	0.250163	1.56621	0.1173	0.329617
PTK2:33	76.533	-0.0771722	0.326696	-0.23622	0.813262	0.917794
PTK2:34	78.2128	0.731303	0.457778	1.59751	0.110153	0.317232
PTK2:35	49.723	1.11181	0.652749	1.70327	0.0885171	0.277184
PTK2:36	22.3392	0.618522	0.600904	1.02932	0.303329	0.566667
PTK2:4	86.3209	0.147211	0.251618	0.585058	0.558509	0.77417
PTK2:5	115.607	0.0334746	0.247269	0.135377	0.892314	0.954655
PTK2:6	139.317	0.240686	0.283656	0.848513	0.396152	0.652583
PTK2:7	178.9	0.0822636	0.224962	0.365677	0.714606	0.866589
PTK2:8	185.336	0.103663	0.208401	0.497424	0.61889	0.812091
PTK2:9	172.065	0.212665	0.207429	1.02524	0.305248	0.568554
PTK2B:1	22.5393	-0.576988	0.512542	-1.12574	0.260277	0.521599
PTK2B:10	63.4172	-0.00174028	0.313772	-0.00554631	0.995575	0.998317
PTK2B:11	58.2624	0.0363513	0.302222	0.12028	0.904261	0.960154
PTK2B:12	48.8957	0.103171	0.370508	0.278458	0.780661	0.901361
PTK2B:13	46.1761	0.0105067	0.341858	0.0307341	0.975482	0.990295
PTK2B:14	44.6191	-0.237576	0.357121	-0.665253	0.505889	0.737944
PTK2B:15	63.2015	-0.154891	0.309945	-0.499739	0.617259	0.811222
PTK2B:16	63.2212	0.334237	0.377391	0.885652	0.375805	0.634605
PTK2B:17	53.2497	0.133725	0.371448	0.360009	0.71884	0.869021
PTK2B:18	57.9716	0.28573	0.312557	0.914169	0.360628	0.620935
PTK2B:19	53.1113	-0.867839	0.373717	-2.32218	0.020223	0.105913
PTK2B:2	63.6429	-0.0579137	0.349665	-0.165626	0.868451	0.943811
PTK2B:20	58.9015	-0.396507	0.298119	-1.33003	0.183508	0.429639
PTK2B:21	86.4475	0.0214612	0.264456	0.0811521	0.935321	0.97358
PTK2B:22	99.1881	0.00290432	0.280988	0.0103361	0.991753	0.997044
PTK2B:23	83.1271	0.103408	0.280612	0.36851	0.712493	0.865389
PTK2B:24	102.565	0.228128	0.246293	0.926247	0.354318	0.61526
PTK2B:25	98.4464	0.28529	0.224915	1.26843	0.204643	0.456557
PTK2B:26	96.1941	0.1417	0.230932	0.613598	0.539481	0.761573
PTK2B:27	76.6029	0.41827	0.265276	1.57674	0.114856	0.325386
PTK2B:28	80.2656	0.312299	0.301612	1.03543	0.300468	0.563708
PTK2B:29	92.3915	0.245877	0.242297	1.01477	0.310214	0.57386
PTK2B:3	66.1808	-0.381018	0.296326	-1.28581	0.198511	0.448935
PTK2B:30	285.466	0.467997	0.194073	2.41144	0.0158895	0.0897433
PTK2B:31	241.823	0.0641633	0.176393	0.363752	0.716044	0.867456
PTK2B:32	241.185	0.145516	0.170009	0.855932	0.392036	0.648988
PTK2B:33	24.0116	0.429784	0.518873	0.828302	0.4075	0.661491
PTK2B:34	26.4286	-0.645556	0.471605	-1.36885	0.171046	0.412828
PTK2B:35	18.9291	-0.809864	0.701222	-1.15493	0.248118	0.507746
PTK2B:36	225.588	0.194985	0.167628	1.1632	0.244748	0.503989
PTK2B:4	41.6519	-0.117911	0.463348	-0.254476	0.799128	0.910836
PTK2B:5	27.2141	0.0553849	0.567007	0.0976794	0.922187	0.968073
PTK2B:6	48.233	-0.103037	0.347861	-0.296201	0.767076	0.894718
PTK2B:7	85.715	-0.0195304	0.263277	-0.0741819	0.940866	0.976053
PTK2B:8	68.3577	-0.215213	0.28137	-0.764875	0.444346	0.692299
PTK2B:9	62.1988	-0.0876173	0.358812	-0.244187	0.807086	0.914958
PTK6:1	18.8757	-2.0773	0.981273	-2.11695	0.0342643	0.150932
PTK7:1	188.92	-0.846204	0.246532	-3.43243	0.000598201	0.00792077
PTK7:10	122.64	-0.918494	0.222233	-4.13303	3.58014e-05	0.000821324
PTK7:11	159.509	-0.340623	0.202071	-1.68566	0.0918614	0.283517
PTK7:12	163.146	-0.0194186	0.242376	-0.0801179	0.936143	0.97384
PTK7:13	221.935	0.631057	0.175885	3.5879	0.000333356	0.00500878
PTK7:14	187.706	0.345466	0.190104	1.81725	0.0691788	0.23739
PTK7:15	219.746	0.788357	0.170865	4.61391	3.95157e-06	0.000128801
PTK7:16	226.569	0.45312	0.157172	2.88295	0.00393975	0.0329156
PTK7:17	448.894	-0.0071635	0.126759	-0.0565126	0.954933	0.981956
PTK7:18	102.606	-0.500746	0.246645	-2.03023	0.042333	0.173707
PTK7:19	405.237	-0.0301342	0.123224	-0.244548	0.806806	0.914851
PTK7:2	187.868	-1.07822	0.180534	-5.97239	2.33807e-09	1.92836e-07
PTK7:20	367.324	-0.0653862	0.135565	-0.482325	0.629575	0.818579
PTK7:3	70.5501	-1.43799	0.30174	-4.76567	1.88226e-06	6.7969e-05
PTK7:4	175.016	-0.0016066	0.282868	-0.00567969	0.995468	0.998317
PTK7:5	176.121	0.517224	0.344787	1.50013	0.133581	0.356997
PTK7:6	227.901	0.384326	0.312537	1.2297	0.21881	0.474026
PTK7:7	200.167	0.143378	0.400429	0.35806	0.720298	0.869859
PTK7:8	165.657	-0.724311	0.197097	-3.67489	0.000237951	0.00383882
PTK7:9	145.132	-0.860259	0.216356	-3.97613	7.00463e-05	0.00143952
PTMA:1	7309.45	0.319783	0.0960829	3.3282	0.000874096	0.0106077
PTMA:2	5590.16	0.66871	0.133019	5.02717	4.97773e-07	2.15657e-05
PTMA:3	8463.63	1.03414	0.288741	3.58156	0.000341548	0.00510673
PTMA:4	8899.37	1.06044	0.323149	3.28159	0.00103225	0.0120008
PTMA:5	21226.7	0.321814	0.0900304	3.57451	0.000350891	0.00521522
PTMS:1	3935.69	1.49712	0.343158	4.36278	1.28419e-05	0.000351825
PTMS:2	1607.78	1.68251	0.13086	12.8574	7.82009e-38	2.71838e-34
PTMS:3	2083.46	1.37126	0.134367	10.2054	1.87612e-24	1.82776e-21
PTMS:4	1968.76	1.31465	0.136599	9.62417	6.32165e-22	4.47395e-19
PTMS:5	7663.14	0.765751	0.0901461	8.49456	1.98688e-17	7.38452e-15
PTOV1-AS2:1	73.2682	0.510531	0.448496	1.13832	0.254988	0.515586
PTOV1-AS2:2	29.2883	0.0653695	0.481752	0.135691	0.892065	0.95456
PTOV1-AS2:3	14.2139	0.752563	0.839901	0.896014	0.370245	0.629558
PTOV1-AS2:4	37.7014	0.135154	0.692323	0.195217	0.845223	0.932541
PTOV1:1	599.657	0.174299	0.50568	0.344683	0.730333	0.875402
PTOV1:10	196.855	-0.21177	0.177224	-1.19493	0.232115	0.489577
PTOV1:11	278.128	-0.169388	0.255354	-0.663346	0.507109	0.738867
PTOV1:12	169.3	0.00963753	0.26888	0.0358433	0.971407	0.988503
PTOV1:13	115.228	-0.40875	0.236596	-1.72763	0.084055	0.268644
PTOV1:2	245.039	-0.00454658	0.322473	-0.0140991	0.988751	0.995684
PTOV1:3	155.675	-0.150812	0.292218	-0.516094	0.605789	0.80441
PTOV1:4	105.7	-0.427974	0.294614	-1.45266	0.146318	0.376685
PTOV1:5	171.126	-0.255304	0.225618	-1.13158	0.257813	0.518693
PTOV1:6	213.036	0.0399578	0.168134	0.237655	0.812149	0.917357
PTOV1:7	135.041	0.00635111	0.204945	0.0309894	0.975278	0.990259
PTOV1:8	126.105	-0.553625	0.208098	-2.6604	0.00780478	0.0542145
PTOV1:9	114.93	-0.917211	0.28318	-3.23897	0.00119962	0.0134454
PTP4A1:1	484.838	-0.0802098	0.126661	-0.633266	0.52656	0.752495
PTP4A1:2	1580.35	-0.122594	0.112356	-1.09113	0.275218	0.537755
PTP4A1:3	260.131	0.0335531	0.181964	0.184394	0.853704	0.936636
PTP4A1:4	325.731	-0.0361043	0.150781	-0.239448	0.810758	0.916817
PTP4A1:5	404.615	0.121648	0.162208	0.749948	0.453286	0.699501
PTP4A1:6	5500.42	0.191111	0.0693074	2.75743	0.00582568	0.0439423
PTP4A2:1	3856.18	0.15771	0.0935068	1.68661	0.0916781	0.283195
PTP4A2:2	519.046	0.377693	0.17522	2.15553	0.0311202	0.141429
PTP4A2:3	417.002	0.370475	0.135856	2.72697	0.00639198	0.0469873
PTP4A2:4	1064.95	0.217292	0.0987439	2.20056	0.0277671	0.130873
PTP4A2:5	1510.42	0.822577	0.139072	5.91476	3.32366e-09	2.6417e-07
PTP4A2:6	738.339	1.93288	0.261803	7.38297	1.54797e-13	3.17627e-11
PTPA:1	227.288	0.431156	0.187118	2.3042	0.0212116	0.109351
PTPA:10	1212.71	-0.00652912	0.198099	-0.0329589	0.973707	0.989655
PTPA:11	1231.4	-0.042731	0.182489	-0.234156	0.814864	0.918609
PTPA:2	258.988	0.360117	0.204019	1.76512	0.0775438	0.255439
PTPA:3	277.327	0.208025	0.165522	1.25679	0.208831	0.461924
PTPA:4	239.81	-0.0575392	0.159855	-0.359947	0.718887	0.869021
PTPA:5	204.391	-0.307331	0.178985	-1.71707	0.0859655	0.272355
PTPA:6	192.462	-0.0915291	0.196724	-0.465267	0.64174	0.825659
PTPA:7	202.953	-0.044409	0.190164	-0.23353	0.81535	0.91885
PTPA:8	236.057	-0.184216	0.162745	-1.13193	0.257666	0.5186
PTPA:9	1302.77	0.0563828	0.169724	0.332203	0.739736	0.880591
PTPDC1:1	32.4176	-0.0557129	0.427937	-0.13019	0.896416	0.956347
PTPDC1:10	79.8734	0.74242	0.3172	2.34054	0.0192557	0.102442
PTPDC1:2	13.0277	-0.0238227	0.748391	-0.0318319	0.974606	0.990057
PTPDC1:3	12.2374	-1.14409	0.765495	-1.49458	0.135024	0.359172
PTPDC1:4	8.9325	-0.40107	0.831481	-0.482357	0.629553	0.818577
PTPDC1:6	52.9729	-0.618668	0.423938	-1.45933	0.144473	0.373847
PTPDC1:7	66.5029	-0.0935198	0.389414	-0.240155	0.81021	0.916545
PTPDC1:8	14.9804	0.278278	0.598951	0.46461	0.642211	0.82582
PTPDC1:9	86.4821	0.485432	0.337134	1.43988	0.149902	0.382056
PTPMT1:1	338.575	-0.561885	0.145938	-3.85015	0.000118043	0.00219742
PTPMT1:2	353.475	-0.0709772	0.128798	-0.551072	0.581584	0.788831
PTPMT1:3	124.625	-0.39588	0.232831	-1.70029	0.0890763	0.278212
PTPMT1:4	226.994	-0.146082	0.166774	-0.875929	0.381069	0.638843
PTPN11:1	418.726	1.00082	0.243011	4.11841	3.815e-05	0.000867598
PTPN11:10	243.516	0.468139	0.178888	2.61693	0.00887239	0.0594657
PTPN11:11	282.719	0.469317	0.192265	2.44099	0.0146472	0.0848471
PTPN11:12	138.984	0.406564	0.201237	2.02033	0.0433496	0.176354
PTPN11:13	219.711	0.202063	0.206786	0.977158	0.328491	0.590966
PTPN11:14	195.749	0.569404	0.202683	2.80933	0.00496452	0.0390444
PTPN11:15	218.445	-0.0167545	0.277194	-0.0604434	0.951803	0.980629
PTPN11:16	6114.02	0.33929	0.0591631	5.73482	9.76146e-09	6.84281e-07
PTPN11:2	257.496	0.678319	0.182288	3.72114	0.000198327	0.00332154
PTPN11:3	328.185	0.353962	0.158552	2.23247	0.0255842	0.123836
PTPN11:4	257.15	-0.116442	0.228439	-0.509729	0.610241	0.807033
PTPN11:5	247.165	0.311174	0.165971	1.87487	0.0608101	0.218845
PTPN11:6	190.18	-0.017548	0.201725	-0.08699	0.930679	0.971668
PTPN11:7	137.411	-0.576564	0.368603	-1.56419	0.117773	0.330558
PTPN11:8	142.633	-0.692313	0.407432	-1.69921	0.0892791	0.278603
PTPN11:9	244.809	0.00463863	0.188492	0.0246091	0.980367	0.99211
PTPN12:1	517.892	2.39151	0.246519	9.70112	2.98213e-22	2.2167e-19
PTPN12:10	59.9523	-0.515524	0.297597	-1.73229	0.0832222	0.26702
PTPN12:11	85.4281	-0.188274	0.247396	-0.761021	0.446645	0.694138
PTPN12:12	637.268	0.298546	0.127602	2.33967	0.0193008	0.102602
PTPN12:13	630.708	0.365359	0.135658	2.69323	0.00707631	0.0505446
PTPN12:14	77.2289	-0.42274	0.276089	-1.53118	0.125726	0.34403
PTPN12:15	70.3279	-0.310903	0.277806	-1.11914	0.263081	0.524684
PTPN12:16	109.883	0.247398	0.235297	1.05143	0.293063	0.555825
PTPN12:17	353.654	0.1287	0.219108	0.58738	0.556948	0.773075
PTPN12:18	319.919	-0.016592	0.25919	-0.0640147	0.948958	0.979447
PTPN12:2	151.291	0.775783	0.215917	3.59297	0.000326932	0.00493421
PTPN12:3	89.3663	0.0769641	0.938149	0.0820383	0.934616	0.973242
PTPN12:4	98.4588	-0.133244	0.23911	-0.557248	0.577358	0.78625
PTPN12:5	84.233	0.222092	0.289474	0.767225	0.442948	0.691098
PTPN12:6	80.9967	0.435458	0.3567	1.2208	0.222163	0.478091
PTPN12:7	89.0071	-0.231587	0.361262	-0.64105	0.52149	0.748872
PTPN12:8	71.842	-0.539169	0.313417	-1.72029	0.085379	0.271223
PTPN12:9	45.9705	-1.58731	0.374357	-4.24011	2.2341e-05	0.000556237
PTPN13:1	57.1808	0.637472	1.39025	0.45853	0.646572	0.828316
PTPN13:10	24.7284	-0.828372	0.691898	-1.19725	0.231211	0.488594
PTPN13:11	7.11834	-5.98598	1.69302	-3.53569	0.000406714	0.00586022
PTPN13:12	22.8519	-0.089946	0.573262	-0.156902	0.875322	0.946925
PTPN13:13	16.9657	0.526832	0.771876	0.682534	0.494901	0.730502
PTPN13:14	13.9275	0.0813693	0.784421	0.103732	0.917382	0.966076
PTPN13:15	13.9975	-0.20199	0.650594	-0.310471	0.756203	0.888798
PTPN13:16	22.2088	0.569819	0.564205	1.00995	0.312519	0.576088
PTPN13:17	21.8469	0.919011	0.502897	1.82743	0.0676345	0.234054
PTPN13:18	41.2441	-1.67413	0.522466	-3.2043	0.00135393	0.0147158
PTPN13:19	15.1136	-0.439196	0.680018	-0.645859	0.518371	0.746688
PTPN13:2	16.7424	0.253711	1.2434	0.204046	0.838318	0.929362
PTPN13:20	16.4221	0.239068	0.596666	0.400673	0.688661	0.851913
PTPN13:21	33.2578	0.109631	0.400627	0.273649	0.784355	0.903256
PTPN13:22	15.8291	0.381433	0.721654	0.528554	0.597115	0.798855
PTPN13:23	32.9574	-0.490034	0.506049	-0.968353	0.332868	0.595161
PTPN13:24	33.3491	-0.322791	0.564341	-0.571979	0.567336	0.77988
PTPN13:25	13.5145	-0.88377	0.828255	-1.06703	0.28596	0.548658
PTPN13:26	19.9036	-0.646159	0.772983	-0.83593	0.403194	0.658138
PTPN13:27	18.8536	-0.547064	0.708497	-0.772148	0.440027	0.688771
PTPN13:28	38.215	0.668413	0.397923	1.67975	0.093005	0.285531
PTPN13:29	20.4971	-0.961263	0.676948	-1.42	0.155609	0.390739
PTPN13:3	16.3573	0.0724851	1.26032	0.0575133	0.954136	0.981622
PTPN13:30	29.1119	0.204285	0.477733	0.427613	0.668933	0.841093
PTPN13:31	34.7523	0.205207	0.394131	0.520658	0.602605	0.80233
PTPN13:32	17.7352	-0.477116	0.563135	-0.847251	0.396855	0.653122
PTPN13:33	13.0438	-0.779804	0.671418	-1.16143	0.245468	0.504646
PTPN13:34	13.2583	-0.524064	0.715794	-0.732144	0.464081	0.707275
PTPN13:35	13.3382	-0.416654	0.711584	-0.58553	0.558191	0.773938
PTPN13:36	9.42787	-0.519764	0.821095	-0.633013	0.526725	0.75261
PTPN13:37	11.9929	-0.861244	0.717359	-1.20058	0.229916	0.48701
PTPN13:38	12.8416	-0.532754	0.671373	-0.793529	0.42747	0.678664
PTPN13:39	17.3688	-0.633188	0.608242	-1.04101	0.29787	0.560838
PTPN13:4	6.66905	-5.87985	1.71382	-3.43085	0.000601693	0.0079572
PTPN13:40	18.6581	-0.139956	0.563496	-0.248371	0.803848	0.913275
PTPN13:41	15.326	-0.203303	0.657075	-0.309407	0.757012	0.889248
PTPN13:42	39.5958	0.14159	0.440122	0.321705	0.747676	0.884786
PTPN13:43	29.4842	-0.232988	0.465753	-0.50024	0.616906	0.810975
PTPN13:44	27.7243	-0.406913	0.482456	-0.84342	0.398994	0.654785
PTPN13:45	46.8205	-0.486441	0.37557	-1.29521	0.195249	0.444552
PTPN13:46	15.4056	-0.78176	0.624649	-1.25152	0.210745	0.464312
PTPN13:47	17.8687	0.516915	0.551874	0.936654	0.348937	0.610608
PTPN13:48	19.9385	0.138722	0.5544	0.250221	0.802417	0.912524
PTPN13:5	22.278	0.927825	1.00096	0.926934	0.353961	0.614966
PTPN13:6	14.6947	0.79618	0.610529	1.30408	0.192206	0.440722
PTPN13:7	53.4227	0.802905	0.381828	2.1028	0.0354836	0.154569
PTPN13:8	9.14871	-0.931166	1.09997	-0.84654	0.397252	0.653364
PTPN13:9	13.7561	-1.01367	0.88891	-1.14035	0.254141	0.514789
PTPN14:1	2868.4	-0.0909422	0.0910563	-0.998747	0.317917	0.581263
PTPN14:10	26.8567	1.08208	0.547664	1.97581	0.0481761	0.188902
PTPN14:12	16.0026	0.252598	0.5937	0.425464	0.670499	0.84192
PTPN14:13	14.1151	0.78057	0.699424	1.11602	0.264414	0.5261
PTPN14:14	12.053	0.17633	0.718139	0.245537	0.80604	0.914428
PTPN14:16	16.3359	0.792113	0.596952	1.32693	0.184532	0.43101
PTPN14:17	29.6542	0.240185	0.468026	0.513187	0.60782	0.805686
PTPN14:18	62.5667	-0.0571507	0.555563	-0.10287	0.918066	0.966382
PTPN14:19	162.237	0.665777	0.228958	2.90786	0.00363915	0.0309943
PTPN14:2	51.8876	-0.782711	0.483675	-1.61826	0.105607	0.308993
PTPN14:3	74.37	-0.361837	0.294854	-1.22717	0.219758	0.47513
PTPN14:4	34.6631	0.311411	0.445205	0.699479	0.484253	0.72234
PTPN14:5	78.1792	0.468979	0.313576	1.49558	0.134763	0.358799
PTPN14:6	56.6707	0.361313	0.323927	1.11541	0.264673	0.526269
PTPN14:7	249.359	0.01218	0.36905	0.0330038	0.973672	0.98964
PTPN14:8	17.6222	-0.107319	1.22607	-0.0875312	0.930249	0.971474
PTPN14:9	12.9294	-0.396499	1.21784	-0.325576	0.744745	0.883201
PTPN18:1	11.0142	-5.14108	1.57109	-3.2723	0.00106676	0.0122992
PTPN18:10	34.9208	0.426446	0.400936	1.06362	0.287499	0.550229
PTPN18:11	581.459	0.416271	0.120985	3.44067	0.000580273	0.00773713
PTPN18:13	43.6579	0.612123	0.358602	1.70697	0.0878274	0.275938
PTPN18:14	29.3033	0.338332	0.492104	0.687522	0.491754	0.728104
PTPN18:15	562.372	0.499001	0.119541	4.17432	2.9888e-05	0.000707619
PTPN18:2	14.8094	-3.92987	1.05056	-3.74073	0.000183484	0.00312574
PTPN18:3	12.5446	-0.626619	0.808757	-0.774793	0.438462	0.687542
PTPN18:4	21.1827	0.238849	0.547122	0.436556	0.662434	0.837522
PTPN18:6	16.8153	0.585422	0.587939	0.995719	0.319387	0.582562
PTPN18:7	15.752	-0.366826	0.617354	-0.594191	0.552385	0.770134
PTPN18:8	24.1422	0.151354	0.489289	0.309335	0.757067	0.889272
PTPN18:9	54.1591	0.621951	0.365017	1.7039	0.0884004	0.276943
PTPN1:1	306.586	0.849674	0.15605	5.44489	5.18369e-08	2.9554e-06
PTPN1:10	1367.34	-0.0295539	0.0973491	-0.303587	0.761443	0.891614
PTPN1:2	205.801	-0.0457687	0.292644	-0.156397	0.87572	0.947043
PTPN1:3	154.282	-0.141911	0.284376	-0.499025	0.617762	0.811549
PTPN1:4	170.625	0.329889	0.294824	1.11893	0.263168	0.524751
PTPN1:5	203.612	-0.202374	0.295324	-0.685259	0.49318	0.729199
PTPN1:6	225.504	-0.457118	0.364595	-1.25377	0.209925	0.463287
PTPN1:7	267.483	-0.268966	0.168616	-1.59513	0.110682	0.318287
PTPN1:8	332.574	-0.180958	0.144203	-1.25488	0.209523	0.46278
PTPN1:9	1494.33	-0.0418637	0.0800088	-0.523239	0.600808	0.801306
PTPN21:1	292.149	0.408165	0.192869	2.11628	0.0343214	0.151111
PTPN21:12	10.4076	0.0615862	1.06046	0.0580751	0.953689	0.981462
PTPN21:16	6.76487	-5.90341	1.71537	-3.44148	0.000578542	0.00772014
PTPN21:17	14.0817	-1.94936	0.749172	-2.60202	0.00926753	0.0613144
PTPN21:18	57.3778	0.70776	0.314223	2.25241	0.0242962	0.119738
PTPN21:19	44.2088	1.62622	0.514691	3.15961	0.0015798	0.0165587
PTPN21:2	33.6442	0.261584	0.392982	0.665638	0.505643	0.737746
PTPN21:3	57.6158	0.835294	0.404722	2.06387	0.03903	0.164629
PTPN21:4	20.5697	-0.42374	0.606773	-0.698349	0.484959	0.722766
PTPN21:5	28.5602	0.762848	0.488405	1.56192	0.118308	0.331531
PTPN21:6	35.5672	1.12896	0.653248	1.72823	0.0839468	0.268435
PTPN21:7	177.093	-0.111099	0.237005	-0.468762	0.63924	0.824237
PTPN21:8	14.5957	1.09064	0.693862	1.57184	0.115988	0.327361
PTPN23:1	33.5444	0.730981	0.439806	1.66205	0.0965018	0.292051
PTPN23:10	18.3135	-1.76263	0.703582	-2.50523	0.0122373	0.0748824
PTPN23:11	27.9328	-0.648991	0.551837	-1.17606	0.239573	0.49829
PTPN23:12	34.1374	-0.974229	0.596795	-1.63243	0.102588	0.303606
PTPN23:13	40.2563	-1.26185	0.396098	-3.1857	0.00144402	0.0154618
PTPN23:14	44.5024	-1.0733	0.404501	-2.65339	0.00796875	0.0550321
PTPN23:15	93.5761	0.089274	0.284255	0.314063	0.753473	0.887571
PTPN23:16	91.3602	0.260814	0.280912	0.928456	0.353171	0.614252
PTPN23:17	52.8943	-0.868159	0.40748	-2.13055	0.0331259	0.147662
PTPN23:18	52.5523	-0.102349	0.573714	-0.178398	0.85841	0.939099
PTPN23:19	510.07	0.0428132	0.150312	0.28483	0.775775	0.898909
PTPN23:2	27.2723	0.638542	0.451676	1.41372	0.157445	0.393393
PTPN23:20	502.207	0.0300442	0.147951	0.203068	0.839082	0.929718
PTPN23:21	39.3174	-1.52954	0.432921	-3.53307	0.000410766	0.00590464
PTPN23:22	60.0297	-0.277784	0.345222	-0.804653	0.42102	0.673332
PTPN23:23	63.7585	0.038394	0.306879	0.125111	0.900436	0.958397
PTPN23:24	248.188	0.206146	0.153168	1.34588	0.17834	0.42267
PTPN23:25	226.333	0.249559	0.161731	1.54305	0.122818	0.339216
PTPN23:3	44.1806	0.383032	0.380743	1.00601	0.31441	0.578013
PTPN23:4	30.5019	-0.0558827	0.516	-0.1083	0.913758	0.964457
PTPN23:5	31.1249	-0.595204	0.423839	-1.40432	0.160225	0.397365
PTPN23:6	27.2473	-0.627497	0.457629	-1.37119	0.170315	0.411836
PTPN23:7	30.5221	-0.338471	0.477093	-0.709444	0.478049	0.717772
PTPN23:8	27.2751	-0.646871	0.486712	-1.32906	0.183827	0.430012
PTPN23:9	20.9472	-1.12997	0.555871	-2.03279	0.0420741	0.17303
PTPN2:1	407.724	-0.0047885	0.233456	-0.0205114	0.983635	0.99347
PTPN2:10	45.8567	-0.325678	0.350305	-0.9297	0.352527	0.613601
PTPN2:11	26.842	-0.399559	0.449162	-0.889565	0.3737	0.632559
PTPN2:2	181.788	0.080309	0.310849	0.258354	0.796134	0.909204
PTPN2:3	150.877	0.037785	0.303219	0.124613	0.90083	0.958569
PTPN2:4	120.668	-0.273656	0.213106	-1.28414	0.199095	0.449558
PTPN2:5	114.432	-0.274218	0.226175	-1.21242	0.225352	0.481597
PTPN2:6	73.7402	0.315635	0.283102	1.11492	0.264886	0.526491
PTPN2:7	82.6175	0.398278	0.245567	1.62187	0.104831	0.307616
PTPN2:8	84.3513	-0.131313	0.330843	-0.396905	0.691437	0.853591
PTPN2:9	73.85	-0.0382782	0.278058	-0.137662	0.890507	0.953827
PTPN3:1	377.489	-0.229412	0.173677	-1.32091	0.186532	0.433541
PTPN3:10	12.3853	-0.312142	1.07143	-0.291332	0.770798	0.896428
PTPN3:11	7.18471	-1.61838	1.24786	-1.29692	0.194658	0.443796
PTPN3:12	22.5257	-1.32028	0.934947	-1.41214	0.157908	0.394001
PTPN3:13	25.0984	-1.44867	0.805523	-1.79843	0.0721096	0.243828
PTPN3:14	25.5639	-1.36686	0.660329	-2.06996	0.0384558	0.162947
PTPN3:15	21.9277	-1.89525	0.632622	-2.99587	0.00273664	0.0249877
PTPN3:16	13.0495	-1.78067	0.90086	-1.97663	0.0480835	0.188627
PTPN3:17	12.5292	-1.55874	0.849748	-1.83436	0.0666008	0.231807
PTPN3:18	9.80442	-2.15488	1.11918	-1.92542	0.0541773	0.203497
PTPN3:19	10.7178	-1.23034	1.21439	-1.01313	0.310996	0.574592
PTPN3:2	23.571	-0.698244	0.540099	-1.29281	0.196078	0.445711
PTPN3:20	17.0733	-0.778968	1.14538	-0.680099	0.496442	0.73155
PTPN3:21	16.4204	-0.935355	0.799247	-1.17029	0.241882	0.500812
PTPN3:23	9.89446	-1.31561	0.865786	-1.51956	0.128622	0.348805
PTPN3:24	12.2141	-1.49881	0.936822	-1.59989	0.109624	0.316255
PTPN3:25	11.8183	-1.97441	1.0829	-1.82326	0.0682641	0.235359
PTPN3:3	38.3495	0.0315086	0.459482	0.0685743	0.945328	0.977882
PTPN3:4	32.1234	-0.621071	0.471512	-1.31719	0.187775	0.435198
PTPN3:5	28.0055	-0.586978	0.563292	-1.04205	0.297389	0.560406
PTPN3:6	20.0607	0.26487	0.590677	0.448417	0.653852	0.832398
PTPN3:7	13.496	-0.540463	0.881573	-0.613067	0.539832	0.761858
PTPN3:8	26.0702	-0.457481	0.507747	-0.901002	0.367587	0.627153
PTPN3:9	23.5375	0.140296	0.674918	0.207871	0.83533	0.927927
PTPN4:1	42.265	-0.556815	0.494356	-1.12634	0.26002	0.521271
PTPN4:12	16.8193	0.540791	0.690806	0.782841	0.433721	0.683772
PTPN4:14	15.7109	0.201798	0.617083	0.327019	0.743653	0.882607
PTPN4:15	13.3189	-0.797247	1.21258	-0.657479	0.510873	0.741362
PTPN4:16	13.1598	-0.615806	0.85736	-0.718258	0.472598	0.713735
PTPN4:19	23.9947	1.68753	0.568315	2.96936	0.00298417	0.0267539
PTPN4:2	8.14696	-2.5278	1.17025	-2.16006	0.0307683	0.140361
PTPN4:20	13.5401	0.0120386	1.27264	0.00945955	0.992452	0.99733
PTPN4:21	7.14389	-2.29002	1.26419	-1.81145	0.0700711	0.239435
PTPN4:22	11.09	0.0908181	1.26999	0.0715107	0.942991	0.976939
PTPN4:23	15.0223	0.855623	1.28227	0.667274	0.504597	0.737106
PTPN4:24	13.707	-0.975541	1.14876	-0.849211	0.395764	0.652203
PTPN4:25	13.0165	-0.530127	1.31471	-0.403226	0.686782	0.850828
PTPN4:26	15.1749	0.199545	0.612206	0.325945	0.744466	0.883066
PTPN4:27	196.124	-0.210609	0.264621	-0.795889	0.426097	0.677528
PTPN4:3	7.94468	-2.48909	1.27894	-1.94622	0.0516287	0.197429
PTPN6:1	17.8941	-0.494971	1.13136	-0.4375	0.661749	0.837256
PTPN6:10	22.6462	-0.0164695	1.038	-0.0158665	0.987341	0.995078
PTPN6:11	13.5535	-1.99935	1.04315	-1.91664	0.0552831	0.206025
PTPN6:12	7.37855	-2.35857	1.20083	-1.96412	0.049516	0.192256
PTPN6:13	14.3482	-1.18478	1.14864	-1.03147	0.302322	0.565617
PTPN6:14	14.1541	0.0909526	1.27835	0.0711482	0.94328	0.977034
PTPN6:15	23.7648	0.0422209	0.507807	0.0831435	0.933737	0.972797
PTPN6:16	28.8071	1.00281	0.639224	1.5688	0.116694	0.328521
PTPN6:2	9.55373	-1.31998	0.849674	-1.55352	0.1203	0.334882
PTPN6:3	23.6439	-0.423611	1.90497	-0.222371	0.824025	0.923093
PTPN6:4	26.1933	0.189362	0.559907	0.338203	0.73521	0.878292
PTPN6:5	25.385	1.098	0.468577	2.34327	0.0191156	0.101909
PTPN6:6	30.6843	1.16672	0.466697	2.49996	0.0124208	0.0756821
PTPN6:7	21.4744	0.931594	0.690968	1.34824	0.17758	0.421699
PTPN6:8	18.6093	0.121847	0.796549	0.152968	0.878423	0.948373
PTPN6:9	12.3324	-1.07885	0.799396	-1.34958	0.177152	0.421161
PTPN9:1	591.921	0.103861	0.11069	0.938303	0.348089	0.609783
PTPN9:10	44.3376	-0.029408	0.526939	-0.0558091	0.955494	0.982187
PTPN9:11	38.4543	0.301462	0.430953	0.699525	0.484224	0.72234
PTPN9:12	45.4436	0.157501	0.598408	0.2632	0.792396	0.907414
PTPN9:13	215.77	0.167736	0.779776	0.215108	0.829683	0.925508
PTPN9:2	61.3879	-1.01456	0.423922	-2.39326	0.0166995	0.0929265
PTPN9:3	51.9493	-0.0775507	0.659953	-0.117509	0.906456	0.961181
PTPN9:4	20.7299	-0.845044	0.656903	-1.28641	0.198301	0.448794
PTPN9:5	24.7501	-1.49002	0.556585	-2.67708	0.00742667	0.0523281
PTPN9:6	32.1752	-0.746836	0.414759	-1.80065	0.0717583	0.243135
PTPN9:7	93.3088	-0.788445	0.318906	-2.47234	0.0134232	0.0798908
PTPN9:8	29.1464	-1.11747	0.505969	-2.20858	0.027204	0.129094
PTPN9:9	25.5097	-1.01041	0.484679	-2.08471	0.0370958	0.159157
PTPRA:1	191.454	-0.231196	0.677938	-0.341028	0.733082	0.876981
PTPRA:10	58.1846	0.733377	0.322413	2.27465	0.0229271	0.115264
PTPRA:11	90.4001	0.241833	0.338158	0.715149	0.474517	0.715164
PTPRA:12	124.615	0.0542562	0.21097	0.257175	0.797044	0.909653
PTPRA:13	158.305	0.0940332	0.237132	0.396544	0.691703	0.853661
PTPRA:14	155.419	0.167263	0.186521	0.896752	0.369851	0.629244
PTPRA:15	124.056	0.225097	0.210969	1.06697	0.285987	0.548692
PTPRA:16	113.187	0.0622165	0.239093	0.260218	0.794695	0.908468
PTPRA:17	117.495	0.159334	0.217089	0.733958	0.462974	0.706592
PTPRA:18	122.973	-0.229689	0.333749	-0.68821	0.49132	0.727768
PTPRA:19	150.361	-0.306915	0.282337	-1.08705	0.277014	0.539615
PTPRA:2	63.5296	-0.14913	0.290997	-0.512481	0.608315	0.806044
PTPRA:20	158.523	-0.336428	0.206213	-1.63146	0.102793	0.303915
PTPRA:21	163.511	-0.0677875	0.215921	-0.313946	0.753562	0.887578
PTPRA:22	157.433	0.345207	0.236413	1.46018	0.14424	0.373424
PTPRA:23	275.178	0.103652	0.179854	0.576313	0.564403	0.7779
PTPRA:24	73.7848	-0.000841844	0.310053	-0.00271516	0.997834	0.999169
PTPRA:25	82.1443	-0.18559	0.248809	-0.745911	0.455721	0.701345
PTPRA:26	103.106	-0.0994697	0.243821	-0.407962	0.683302	0.849189
PTPRA:27	101.626	0.00839497	0.244222	0.0343744	0.972579	0.989082
PTPRA:28	235.973	0.167442	0.199199	0.84058	0.400583	0.656075
PTPRA:3	38.2128	-0.313595	0.445455	-0.703987	0.481441	0.720372
PTPRA:4	59.3772	0.0567275	0.362571	0.156459	0.875671	0.947014
PTPRA:5	225.975	-0.117847	0.16915	-0.6967	0.485991	0.723765
PTPRA:6	89.4095	-0.111205	0.240341	-0.462696	0.643582	0.82662
PTPRA:7	69.1204	-0.0840128	0.296047	-0.283782	0.776578	0.899278
PTPRA:8	127.988	-0.00805132	0.209953	-0.0383482	0.96941	0.987899
PTPRA:9	282.41	0.186297	0.147243	1.26523	0.205789	0.45799
PTPRB:1	19.7666	-0.220509	1.18614	-0.185905	0.85252	0.936095
PTPRB:20	9.5023	-0.350916	1.25197	-0.280292	0.779254	0.900664
PTPRB:31	7.0634	-2.76507	1.2427	-2.22505	0.0260778	0.125421
PTPRB:32	6.34749	-2.11421	1.36979	-1.54345	0.122721	0.33905
PTPRE:1	23.581	-1.17113	0.554646	-2.11149	0.0347298	0.152367
PTPRE:10	27.1863	0.675625	0.450009	1.50136	0.133263	0.356468
PTPRE:11	25.466	-0.337673	0.466583	-0.723716	0.46924	0.711314
PTPRE:12	30.9783	-0.00302898	0.452759	-0.00669005	0.994662	0.998125
PTPRE:13	29.7491	0.623549	0.44564	1.39922	0.161746	0.399653
PTPRE:14	29.5948	0.067702	0.472138	0.143395	0.885979	0.951885
PTPRE:15	34.3644	0.0503226	0.431988	0.116491	0.907264	0.961459
PTPRE:16	28.2284	0.169337	0.441984	0.38313	0.701624	0.859309
PTPRE:17	96.1413	-0.34927	0.264728	-1.31935	0.187051	0.434236
PTPRE:18	97.8888	-0.0670887	0.247591	-0.270966	0.786417	0.904362
PTPRE:19	20.6477	0.520655	0.719792	0.723341	0.46947	0.71149
PTPRE:2	21.6048	0.103231	0.674174	0.153122	0.878302	0.948347
PTPRE:20	88.1727	-0.220273	0.261759	-0.841509	0.400063	0.655707
PTPRE:21	75.1177	-0.34163	0.27579	-1.23873	0.215446	0.470267
PTPRE:22	75.082	-0.157603	0.285667	-0.551701	0.581153	0.788606
PTPRE:3	23.1449	0.73241	0.612075	1.1966	0.231462	0.488907
PTPRE:4	31.2595	0.351814	0.468663	0.750677	0.452847	0.699098
PTPRE:5	27.064	1.12828	0.541952	2.08189	0.0373527	0.159825
PTPRE:6	27.2036	0.38708	0.53827	0.719119	0.472068	0.71321
PTPRE:7	24.9091	-0.338888	0.477312	-0.709992	0.477709	0.717453
PTPRE:8	27.8317	-0.23233	0.474772	-0.48935	0.624594	0.815478
PTPRE:9	26.4148	-0.145958	0.468722	-0.311396	0.7555	0.888453
PTPRF:1	88.6953	2.26911	0.407309	5.57098	2.53312e-08	1.57655e-06
PTPRF:10	62.4479	-0.652162	0.313755	-2.07857	0.0376566	0.160671
PTPRF:11	126.337	-0.814964	0.231386	-3.52209	0.000428156	0.00609826
PTPRF:12	198.947	-0.150428	0.219678	-0.684765	0.493492	0.729353
PTPRF:13	75.3145	-0.319061	0.291685	-1.09385	0.274019	0.536506
PTPRF:14	85.2441	-0.685926	0.264678	-2.59155	0.00955442	0.0627151
PTPRF:15	192.793	-0.00586447	0.176243	-0.0332749	0.973455	0.989521
PTPRF:16	173.842	-0.0440523	0.200478	-0.219737	0.826076	0.923896
PTPRF:17	85.8173	-0.37735	0.288819	-1.30653	0.191373	0.439521
PTPRF:18	83.7866	-0.334701	0.251533	-1.33064	0.183307	0.429424
PTPRF:19	80.63	-0.479183	0.271495	-1.76498	0.0775665	0.25547
PTPRF:2	62.9946	2.03326	0.376181	5.40501	6.48054e-08	3.60098e-06
PTPRF:20	66.67	-0.591439	0.29563	-2.00061	0.0454349	0.181772
PTPRF:21	63.3547	-0.235081	0.318544	-0.737987	0.460523	0.704798
PTPRF:22	64.4058	-0.281784	0.305604	-0.922056	0.3565	0.617112
PTPRF:23	40.1877	-0.475933	0.363811	-1.30819	0.19081	0.438879
PTPRF:24	67.5055	-0.61152	0.315449	-1.93857	0.0525538	0.199691
PTPRF:25	64.2619	-0.879443	0.316294	-2.78046	0.00542815	0.0417508
PTPRF:26	64.564	-0.928672	0.304434	-3.05049	0.00228471	0.0218116
PTPRF:27	84.1062	-0.559218	0.296076	-1.88876	0.0589237	0.214574
PTPRF:28	87.5799	-0.452566	0.256932	-1.76142	0.0781672	0.256696
PTPRF:29	80.8132	-0.445168	0.256012	-1.73885	0.0820607	0.26468
PTPRF:3	78.7597	1.33796	0.35885	3.72848	0.000192639	0.00324606
PTPRF:30	76.5272	-0.441185	0.274178	-1.60912	0.10759	0.312394
PTPRF:31	267.373	0.282837	0.149119	1.89673	0.0578637	0.212117
PTPRF:32	55.6499	-0.247726	0.328726	-0.753594	0.451093	0.697819
PTPRF:33	244.158	0.365409	0.173033	2.11179	0.0347041	0.152296
PTPRF:34	241.307	0.420847	0.184939	2.27559	0.0228704	0.115042
PTPRF:35	234.749	0.428696	0.156574	2.73798	0.00618187	0.0458391
PTPRF:36	24.2441	-0.021	0.506394	-0.0414697	0.966921	0.986867
PTPRF:37	213.633	0.453794	0.165616	2.74003	0.00614338	0.045651
PTPRF:4	90.2875	1.04755	0.273859	3.82515	0.00013069	0.00237846
PTPRF:5	68.9936	-0.0337507	0.302567	-0.111548	0.911182	0.963191
PTPRF:6	78.7867	0.116492	0.274105	0.42499	0.670844	0.842126
PTPRF:7	67.0574	-0.0157658	0.319955	-0.049275	0.9607	0.984473
PTPRF:8	43.2194	-0.836629	0.380512	-2.19869	0.0278996	0.131278
PTPRF:9	118.191	-0.642031	0.214073	-2.99912	0.0027076	0.0247883
PTPRG-AS1:1	30.8377	0.520467	0.65175	0.798568	0.424541	0.676263
PTPRG:1	494.176	0.262339	0.152476	1.72053	0.0853365	0.271152
PTPRG:10	68.9583	0.172332	0.285742	0.603105	0.546439	0.766179
PTPRG:11	50.6165	-0.601804	0.35143	-1.71244	0.0868152	0.27412
PTPRG:12	492.255	0.0174175	0.129386	0.134617	0.892914	0.95484
PTPRG:13	73.6443	-0.302217	0.297666	-1.01529	0.309969	0.573603
PTPRG:14	31.1939	-1.08215	0.513169	-2.10876	0.0349657	0.153029
PTPRG:15	42.5858	-1.30534	0.530548	-2.46037	0.0138794	0.0817214
PTPRG:16	47.4002	-0.670713	0.440683	-1.52198	0.128013	0.347849
PTPRG:17	45.3737	-1.13608	0.459362	-2.47318	0.0133917	0.0797864
PTPRG:18	55.005	-0.506241	0.316201	-1.60101	0.109375	0.315767
PTPRG:19	75.6347	-0.453111	0.312471	-1.45009	0.147034	0.37772
PTPRG:2	44.989	-1.05119	0.357949	-2.9367	0.00331723	0.0289492
PTPRG:20	95.7278	-0.238901	0.277688	-0.860321	0.389612	0.646767
PTPRG:21	98.0523	-0.303479	0.320935	-0.945609	0.344348	0.606039
PTPRG:22	82.179	-0.273101	0.254481	-1.07317	0.283196	0.545862
PTPRG:23	66.5001	-0.328779	0.511321	-0.642999	0.520225	0.747972
PTPRG:24	47.7743	-0.0390404	0.394134	-0.0990536	0.921096	0.967744
PTPRG:25	57.9886	-0.368215	0.332319	-1.10802	0.267855	0.529595
PTPRG:26	82.3644	0.0706965	0.384553	0.183841	0.854138	0.936854
PTPRG:27	94.978	0.170662	0.253481	0.673272	0.500774	0.734478
PTPRG:28	102.043	0.124439	0.263942	0.471464	0.63731	0.823015
PTPRG:29	941.548	0.133979	0.114045	1.17479	0.24008	0.498713
PTPRG:3	101.562	0.0953926	0.265968	0.358662	0.719848	0.869568
PTPRG:30	909.544	0.179882	0.0996394	1.80533	0.0710235	0.241462
PTPRG:4	76.3302	-0.612341	0.325206	-1.88293	0.0597093	0.216339
PTPRG:5	49.8825	-0.610706	0.351737	-1.73626	0.0825187	0.265491
PTPRG:6	58.4981	-0.637863	0.390723	-1.63252	0.102571	0.303588
PTPRG:7	85.7399	-0.016981	0.408816	-0.0415369	0.966868	0.986849
PTPRG:8	116.332	0.0317622	0.266745	0.119073	0.905217	0.960602
PTPRG:9	131.191	0.193665	0.296635	0.652875	0.513837	0.7435
PTPRJ:1	34.262	2.05888	0.802415	2.56586	0.0102921	0.0661886
PTPRJ:25	89.0597	0.671963	0.239605	2.80446	0.00504005	0.0394803
PTPRJ:3	8.73565	-1.22418	1.2405	-0.986844	0.323719	0.586513
PTPRJ:4	8.20839	-0.716033	1.34346	-0.532978	0.594049	0.79699
PTPRJ:8	13.0155	-1.27173	1.14683	-1.10891	0.26747	0.529227
PTPRM:1	151.736	0.911669	0.478278	1.90615	0.0566311	0.209083
PTPRM:10	66.2276	0.245565	0.339778	0.722722	0.469851	0.711783
PTPRM:11	29.5354	0.551545	0.578733	0.953021	0.34058	0.60237
PTPRM:12	61.2653	0.333672	0.418983	0.796387	0.425807	0.677316
PTPRM:13	22.66	0.435278	0.714399	0.609293	0.54233	0.763447
PTPRM:14	38.7649	0.560099	0.408624	1.37069	0.17047	0.412044
PTPRM:15	43.5654	-0.136555	0.363499	-0.375667	0.707164	0.862459
PTPRM:16	25.9475	0.347049	0.554263	0.626144	0.53122	0.755701
PTPRM:17	21.1241	-0.479102	0.738055	-0.649141	0.516247	0.7452
PTPRM:18	9.95989	-0.923094	1.22514	-0.753457	0.451176	0.697885
PTPRM:19	31.7796	-0.277315	0.440357	-0.629751	0.528858	0.753962
PTPRM:2	26.4274	-0.0497974	0.513677	-0.096943	0.922772	0.968317
PTPRM:20	15.1417	-0.485467	0.613582	-0.791202	0.428826	0.679782
PTPRM:21	23.9755	0.700615	0.502519	1.39421	0.163255	0.401911
PTPRM:22	29.2771	0.868763	0.45921	1.89186	0.0585093	0.213642
PTPRM:23	37.9358	0.430973	0.377601	1.14134	0.253727	0.514361
PTPRM:24	50.3573	0.403783	0.32755	1.23273	0.217675	0.472771
PTPRM:25	49.9682	-0.0453634	0.33676	-0.134705	0.892845	0.954835
PTPRM:26	55.2967	0.82568	0.430579	1.9176	0.0551613	0.205765
PTPRM:27	46.698	0.264901	0.39923	0.663529	0.506992	0.738761
PTPRM:28	46.8822	-0.180305	0.50101	-0.359883	0.718934	0.869021
PTPRM:29	41.6612	-0.257669	0.44073	-0.584642	0.558788	0.774448
PTPRM:3	69.3021	0.521685	0.324333	1.60848	0.107729	0.312636
PTPRM:30	34.1082	-0.95182	0.41452	-2.2962	0.0216645	0.110907
PTPRM:31	90.6995	-0.408744	0.252862	-1.61647	0.105993	0.309642
PTPRM:32	17.467	-1.33151	0.933981	-1.42563	0.153976	0.388224
PTPRM:33	73.7699	-0.349958	0.307992	-1.13625	0.25585	0.516511
PTPRM:4	29.5611	0.490868	0.424929	1.15518	0.248018	0.507663
PTPRM:5	27.1189	0.435299	0.482112	0.9029	0.366579	0.626239
PTPRM:6	45.9046	0.0447111	0.385444	0.115999	0.907653	0.961601
PTPRM:7	75.4469	-0.256138	0.339047	-0.755464	0.449971	0.696997
PTPRM:8	141.053	0.759033	0.245356	3.0936	0.00197742	0.01959
PTPRM:9	36.0571	-1.36318	0.427117	-3.1916	0.00141488	0.0152229
PTPRO:1	36.1463	0.0863978	0.532283	0.162316	0.871057	0.945105
PTPRO:10	12.14	-0.293823	0.9783	-0.30034	0.763918	0.89299
PTPRO:11	7.58781	-3.59388	1.3403	-2.6814	0.00733153	0.0518493
PTPRO:13	21.7949	-0.910547	0.533872	-1.70555	0.0880914	0.276426
PTPRO:14	21.3975	0.167382	0.598618	0.279614	0.779774	0.900879
PTPRO:15	14.77	0.721045	0.679335	1.0614	0.288509	0.551284
PTPRO:2	25.5803	0.256027	0.517055	0.495164	0.620484	0.813042
PTPRO:26	9.90891	-0.139524	0.928961	-0.150194	0.880612	0.949501
PTPRO:3	9.99815	-1.1002	0.923205	-1.19172	0.233371	0.490972
PTPRO:4	8.64391	-0.586932	0.822942	-0.713212	0.475715	0.715989
PTPRO:5	36.1382	0.576951	0.458531	1.25826	0.208298	0.461219
PTPRO:6	19.4378	0.847332	0.627209	1.35096	0.176709	0.42064
PTPRO:7	15.9796	0.179412	0.787145	0.227927	0.819703	0.92092
PTPRO:8	9.66133	-0.140952	1.26259	-0.111637	0.911111	0.963146
PTPRO:9	19.9253	0.434441	0.682603	0.636449	0.524484	0.751054
PTPRS:1	61.2874	0.874579	0.658604	1.32793	0.184202	0.430581
PTPRS:10	6.34198	-3.2388	1.39399	-2.3234	0.0201577	0.105688
PTPRS:20	19.1469	0.129466	0.969042	0.133602	0.893717	0.955204
PTPRS:21	16.6008	-0.465749	0.679441	-0.685489	0.493035	0.729075
PTPRS:24	12.661	0.536467	0.951482	0.563823	0.572875	0.783425
PTPRS:25	8.45396	-2.01709	0.989901	-2.03767	0.0415828	0.171654
PTPRS:26	17.4054	0.714065	0.734407	0.972302	0.3309	0.593268
PTPRS:27	9.37758	-0.0563562	1.10038	-0.0512154	0.959154	0.983848
PTPRS:28	15.4839	-0.542287	0.606407	-0.894264	0.371181	0.630507
PTPRS:29	12.1538	0.139939	0.764382	0.183075	0.854739	0.937174
PTPRS:7	8.77482	-1.03678	1.28613	-0.806128	0.420169	0.672572
PTPRU:1	10.3354	0.0989958	0.87673	0.112915	0.910098	0.962683
PTPRU:10	12.9428	-1.25912	1.14718	-1.09757	0.27239	0.534606
PTPRU:12	19.6863	-0.515253	0.549758	-0.937237	0.348637	0.6103
PTPRU:16	13.9862	0.898879	0.714291	1.25842	0.20824	0.461152
PTPRU:17	7.03841	-2.27802	1.22218	-1.8639	0.0623363	0.2223
PTPRU:21	8.71023	-1.99273	1.0291	-1.93639	0.0528205	0.200237
PTPRU:23	10.2512	-1.14815	1.23483	-0.929804	0.352473	0.613588
PTPRU:26	9.55146	-1.11764	0.899554	-1.24244	0.214074	0.468451
PTPRU:27	11.0345	-1.19599	0.785719	-1.52217	0.127967	0.347774
PTPRU:28	9.44998	-1.84542	0.99118	-1.86184	0.0626257	0.222915
PTPRU:29	11.2136	-1.5141	0.952015	-1.59042	0.111741	0.320213
PTPRU:3	17.4538	-0.0683901	0.648531	-0.105454	0.916016	0.965444
PTPRU:30	61.8752	0.265542	0.306996	0.86497	0.387056	0.644551
PTPRU:31	60.9131	0.215096	0.318634	0.675057	0.49964	0.733846
PTPRU:5	10.6775	-0.561796	0.916724	-0.61283	0.539988	0.761974
PTPRU:6	16.228	0.550517	0.793231	0.694018	0.487671	0.725098
PTPRU:7	16.7156	-0.593445	0.65833	-0.901441	0.367354	0.6269
PTPRU:8	22.5467	0.146925	1.03353	0.142158	0.886955	0.952318
PTRH1:1	170.723	-0.0185297	0.203467	-0.0910699	0.927437	0.970317
PTRH1:2	129.439	0.551766	0.205924	2.67946	0.00737404	0.0520652
PTRH1:3	124.062	0.997059	0.243337	4.09744	4.17753e-05	0.000939023
PTRH1:4	83.7686	1.34743	0.260998	5.16261	2.43535e-07	1.14491e-05
PTRH1:5	42.2938	1.95627	0.396758	4.93063	8.19642e-07	3.31529e-05
PTRH2:1	899.005	-0.0314408	0.092587	-0.339581	0.734172	0.877612
PTRH2:2	179.278	-0.0972521	0.724002	-0.134326	0.893145	0.954973
PTRH2:3	52.1995	0.588705	0.388385	1.51578	0.129575	0.350368
PTRHD1:1	221.181	0.302213	0.178917	1.68913	0.0911944	0.282328
PTRHD1:2	141.597	-0.710889	0.243507	-2.91938	0.00350733	0.0301672
PTS:1	114.525	0.0432749	0.234155	0.184813	0.853375	0.936452
PTS:2	101.786	0.722081	0.24055	3.00179	0.00268393	0.0246359
PTS:3	53.568	0.225732	0.45454	0.496617	0.619459	0.812431
PTS:4	72.3465	-0.210014	0.38575	-0.54443	0.586145	0.791698
PTS:5	68.7254	0.000996413	0.281488	0.0035398	0.997176	0.998865
PTS:6	230.824	0.276512	0.157897	1.75121	0.0799095	0.260259
PTTG1:1	410.63	-0.145208	0.168887	-0.859796	0.389901	0.647023
PTTG1:2	778.378	-0.0837424	0.0970407	-0.862961	0.388159	0.645493
PTTG1:3	893.312	-0.150228	0.0944877	-1.58992	0.111852	0.320359
PTTG1:4	679.203	-0.201959	0.151675	-1.33153	0.183015	0.428976
PTTG1:5	503.136	-0.299974	0.123569	-2.42759	0.0151995	0.0870947
PTTG1:6	231.88	-0.50287	0.157838	-3.18599	0.00144258	0.015452
PTTG1IP:1	6680.05	-0.00493861	0.0795443	-0.0620864	0.950494	0.980047
PTTG1IP:2	841.072	0.769741	0.12993	5.92428	3.13663e-09	2.51845e-07
PTTG1IP:3	1119.05	0.623745	0.0962376	6.4813	9.09337e-11	1.05573e-08
PTTG1IP:4	378.463	0.073999	0.185571	0.398764	0.690067	0.852697
PTTG1IP:5	211.299	-1.1396	0.186735	-6.10279	1.04234e-09	9.38968e-08
PTTG1IP:6	175.544	-1.03318	0.203782	-5.07003	3.97757e-07	1.76599e-05
PTX3:2	26.6902	1.86493	0.724143	2.57536	0.0100134	0.0649264
PTX3:3	52.4798	0.0875836	0.44318	0.197625	0.843338	0.931585
PUDP:1	371.498	0.414746	0.132252	3.13602	0.00171255	0.0175424
PUDP:2	67.7976	-0.897095	0.370314	-2.42252	0.0154132	0.0879268
PUDP:3	43.2089	-0.770447	0.380927	-2.02256	0.0431189	0.175736
PUF60:10	55.9673	0.929848	0.388923	2.39083	0.0168103	0.0933426
PUF60:11	59.2886	0.976653	0.375247	2.6027	0.0092494	0.0612278
PUF60:12	59.9433	0.835211	0.39207	2.13026	0.0331503	0.147715
PUF60:8	17.2142	0.806515	0.703966	1.14567	0.25193	0.512458
PUF60:9	38.9915	0.79723	0.421805	1.89005	0.0587518	0.214196
PUM1:1	1006.63	-0.217595	0.120826	-1.80089	0.0717205	0.24307
PUM1:10	209.623	-0.0312585	0.171984	-0.181753	0.855777	0.937685
PUM1:11	107.07	0.0959797	0.216518	0.443286	0.657559	0.834662
PUM1:12	78.3031	-0.777344	0.322823	-2.40796	0.0160421	0.0903801
PUM1:13	71.6186	-0.925601	0.358387	-2.58268	0.00980355	0.0639056
PUM1:14	62.5209	-0.841918	0.32143	-2.61929	0.00881127	0.0591534
PUM1:15	55.9688	-0.281137	0.313353	-0.89719	0.369617	0.629055
PUM1:16	184.771	0.0775814	0.183015	0.423907	0.671634	0.842613
PUM1:17	199.549	0.810448	0.19475	4.16147	3.162e-05	0.000740321
PUM1:18	124.902	0.151165	0.225472	0.670439	0.502578	0.735676
PUM1:19	104.317	0.662481	0.354529	1.86863	0.061675	0.220775
PUM1:2	126.996	-0.83661	0.372163	-2.24797	0.0245783	0.120615
PUM1:20	140.065	1.7336	0.251371	6.8966	5.32611e-12	8.16456e-10
PUM1:21	328.059	0.69334	0.152433	4.54848	5.40349e-06	0.000167885
PUM1:22	55.8544	0.102087	0.364268	0.280253	0.779284	0.900672
PUM1:3	94.5148	-0.1448	0.485081	-0.298507	0.765316	0.893838
PUM1:4	114.033	0.0776348	0.225169	0.344784	0.730257	0.875353
PUM1:5	124.067	0.264488	0.230585	1.14703	0.251369	0.51176
PUM1:6	88.794	-0.350506	0.277518	-1.263	0.206588	0.459138
PUM1:7	75.6343	-0.693663	0.324355	-2.13859	0.0324688	0.145623
PUM1:8	192.872	-0.751807	0.219077	-3.4317	0.000599812	0.00793677
PUM1:9	173.469	-0.0264407	0.206546	-0.128013	0.898138	0.957325
PUM2:1	1690.2	0.42579	0.121322	3.50958	0.000448816	0.00633905
PUM2:10	132.427	-0.825098	0.204069	-4.04323	5.27196e-05	0.00114202
PUM2:11	68.5307	-1.44346	0.368561	-3.91647	8.98534e-05	0.00176319
PUM2:12	58.2413	-0.933325	0.575846	-1.62079	0.105063	0.307975
PUM2:13	56.0557	-0.411142	0.487979	-0.84254	0.399485	0.655188
PUM2:14	47.2883	-0.509263	0.466784	-1.091	0.275272	0.537816
PUM2:15	102.148	-0.427408	0.298108	-1.43374	0.151648	0.384854
PUM2:16	123.337	-0.448717	0.26414	-1.69879	0.0893595	0.278699
PUM2:17	116.911	0.161628	0.238534	0.677588	0.498033	0.732615
PUM2:18	97.9079	0.316808	0.251848	1.25793	0.208416	0.461387
PUM2:19	70.4769	-0.291133	0.293954	-0.990403	0.321977	0.585104
PUM2:2	140.992	-0.124521	0.226407	-0.549988	0.582327	0.789337
PUM2:20	68.7444	0.91168	0.374402	2.43503	0.0148906	0.0858366
PUM2:21	48.5232	1.018	0.585039	1.74006	0.0818491	0.264293
PUM2:3	122.032	0.454308	0.297447	1.52736	0.126672	0.345603
PUM2:4	126.793	0.443373	0.22276	1.99037	0.0465507	0.184673
PUM2:5	130.149	0.668992	0.239053	2.79851	0.00513387	0.0400772
PUM2:6	111.876	0.52871	0.212607	2.48679	0.01289	0.0776919
PUM2:7	100.524	0.0263662	0.437767	0.0602288	0.951973	0.980709
PUM2:8	173.861	-0.369875	0.692047	-0.534466	0.593019	0.796377
PUM2:9	193.676	-0.528241	0.213014	-2.47985	0.0131439	0.0787443
PUM3:1	204.566	0.590715	0.270487	2.1839	0.0289699	0.134694
PUM3:10	96.9299	-0.317962	0.24356	-1.30548	0.191729	0.440023
PUM3:11	122.615	-0.16944	0.214652	-0.789367	0.429897	0.680654
PUM3:12	61.5073	0.822754	0.375491	2.19114	0.0284415	0.133033
PUM3:13	88.8549	0.749231	0.263373	2.84475	0.00444456	0.0359636
PUM3:14	119.972	0.924926	0.310168	2.98202	0.00286356	0.0259139
PUM3:15	185.808	0.882819	0.19845	4.44858	8.64418e-06	0.000251823
PUM3:16	258.973	1.06393	0.218547	4.8682	1.12622e-06	4.37419e-05
PUM3:17	111.137	1.40744	0.266253	5.28612	1.24941e-07	6.43987e-06
PUM3:18	13.5532	0.544903	0.700286	0.778114	0.436502	0.685887
PUM3:2	77.5714	-0.0679061	0.355578	-0.190974	0.848546	0.934188
PUM3:3	75.7798	-0.265397	0.482068	-0.550538	0.58195	0.789127
PUM3:4	169.894	-0.407286	0.194369	-2.09543	0.0361327	0.156434
PUM3:5	90.3829	-0.516223	0.241469	-2.13785	0.0325293	0.145828
PUM3:6	53.9325	-0.190985	0.320633	-0.59565	0.551409	0.769543
PUM3:7	51.2352	-0.391506	0.356966	-1.09676	0.272746	0.534952
PUM3:8	69.3305	-0.879386	0.350863	-2.50635	0.0121985	0.0747241
PUM3:9	70.7349	-0.246498	0.623258	-0.3955	0.692474	0.854141
PURA:1	1730.27	0.579448	0.0923746	6.2728	3.54606e-10	3.58823e-08
PURB:1	2921.85	0.387095	0.0831867	4.65333	3.26622e-06	0.000109593
PUS10:1	52.0773	0.020197	0.468723	0.0430894	0.96563	0.98648
PUS1:1	540.701	2.72506	0.17201	15.8425	1.58469e-56	1.33781e-52
PUS1:2	215.916	1.24691	0.205344	6.07228	1.26109e-09	1.11813e-07
PUS1:3	58.6255	-0.189588	0.473592	-0.400319	0.688921	0.852079
PUS1:4	45.4423	0.0823007	0.456839	0.180152	0.857033	0.938437
PUS1:5	369.531	0.0820882	0.143243	0.57307	0.566597	0.779324
PUS1:6	125.283	-0.708197	0.264101	-2.68154	0.00732842	0.0518438
PUS3:1	226.72	0.632092	0.222798	2.83707	0.00455302	0.036629
PUS3:2	105.067	-0.688801	0.332742	-2.07008	0.0384451	0.162918
PUS3:3	53.4383	-0.883485	2.03795	-0.433517	0.66464	0.838747
PUS7:1	315.97	0.150083	0.141222	1.06274	0.287899	0.550626
PUS7:10	28.3221	0.462778	0.481306	0.961504	0.336299	0.598127
PUS7:11	39.0969	0.340961	0.391987	0.869826	0.384395	0.642052
PUS7:12	48.0633	0.349598	0.328437	1.06443	0.287134	0.549839
PUS7:13	52.4355	0.511575	0.334441	1.52965	0.126105	0.344638
PUS7:14	46.3682	0.49365	0.38536	1.28101	0.20019	0.450956
PUS7:15	112.341	0.861639	0.236752	3.63941	0.000273265	0.00427378
PUS7:16	120.742	0.035575	0.220854	0.161079	0.872031	0.945568
PUS7:2	42.6031	0.535094	0.341349	1.56758	0.116978	0.329055
PUS7:3	39.6037	-1.08307	0.401573	-2.69707	0.00699528	0.0501252
PUS7:4	33.2864	0.283531	0.482196	0.587999	0.556533	0.772807
PUS7:5	33.8118	-1.28825	0.439078	-2.93398	0.00334647	0.0291399
PUS7:6	50.3889	-0.0144312	0.373006	-0.0386889	0.969138	0.98775
PUS7:7	29.8483	0.195468	0.515102	0.379475	0.704335	0.860739
PUS7:8	45.9451	0.100233	0.344462	0.290983	0.771064	0.896463
PUS7:9	41.5791	0.351271	0.371982	0.944323	0.345005	0.606608
PUS7L:1	1003.13	0.0826806	0.146497	0.564385	0.572492	0.783192
PUS7L:2	13.2717	-0.777143	0.682246	-1.1391	0.254663	0.515348
PUS7L:3	30.3382	-0.435648	0.478775	-0.909921	0.362864	0.622969
PUS7L:4	14.5388	-2.54669	0.962889	-2.64485	0.00817282	0.0560159
PUS7L:5	17.8286	0.234712	0.576183	0.407356	0.683746	0.849304
PUS7L:6	17.9942	-0.0545155	0.597103	-0.0912999	0.927254	0.97022
PUS7L:7	28.6129	0.695825	0.538403	1.29239	0.196223	0.445921
PUS7L:8	125.051	0.359179	0.258663	1.38859	0.164956	0.404221
PUS7L:9	18.5956	0.741542	0.535776	1.38405	0.166342	0.406203
PUSL1:1	22.4041	-0.64004	0.518899	-1.23346	0.217405	0.472445
PUSL1:2	97.6157	-0.0272873	0.28315	-0.0963702	0.923227	0.968461
PUSL1:3	101.402	-0.361189	0.263286	-1.37185	0.17011	0.411578
PUSL1:4	86.3419	-0.155221	0.256534	-0.605069	0.545133	0.765432
PUSL1:5	62.0304	-0.457537	0.319416	-1.43242	0.152024	0.385421
PUSL1:6	90.1045	-0.604208	0.267149	-2.26169	0.0237165	0.117863
PUSL1:7	123.697	-0.516407	0.223527	-2.31027	0.0208733	0.108202
PUSL1:8	76.5772	-0.785942	0.353948	-2.2205	0.0263849	0.126395
PVR:1	210.115	-0.365978	0.207193	-1.76636	0.0773353	0.255046
PVR:2	188.284	-0.996968	0.233149	-4.2761	1.90197e-05	0.000486984
PVR:3	271.296	-0.340447	0.235322	-1.44673	0.147974	0.379195
PVR:4	108.335	-0.60769	0.270858	-2.24357	0.0248601	0.121553
PVR:5	133.815	-0.486244	0.201054	-2.41847	0.0155859	0.0885703
PVR:6	149.243	-0.367324	0.195356	-1.88028	0.0600704	0.217198
PVR:7	1116.55	0.265461	0.112387	2.36202	0.0181755	0.0985295
PVR:8	1094.48	0.177929	0.121439	1.46517	0.142874	0.371435
PVRIG2P:1	33.4703	-0.297515	0.427734	-0.69556	0.486704	0.724378
PVRIG2P:2	55.7925	0.239877	0.355913	0.673976	0.500327	0.734366
PVRIG2P:3	20.145	0.0937398	0.565048	0.165897	0.868238	0.943668
PVRIG2P:4	13.5801	0.00301235	0.64645	0.00465984	0.996282	0.99858
PVRIG2P:5	89.5876	0.417258	0.290681	1.43545	0.151159	0.384127
PVT1:1	38.8062	-0.537685	0.548392	-0.980476	0.326851	0.589495
PVT1:2	138.92	-0.0462637	0.295075	-0.156786	0.875413	0.946943
PVT1:3	36.5709	1.38605	0.550949	2.51576	0.0118777	0.073334
PVT1:5	33.0745	0.505236	0.544791	0.927395	0.353721	0.614746
PVT1:6	16.666	-0.828709	1.16892	-0.70895	0.478356	0.718022
PVT1:7	40.8222	-0.018574	0.824748	-0.0225208	0.982032	0.992763
PVT1:8	6.8401	-2.71919	1.2802	-2.12404	0.033667	0.149209
PVT1:9	54.7931	0.219569	0.326046	0.673428	0.500675	0.734469
PWAR5:1	85.3441	1.14901	0.296115	3.88029	0.000104331	0.00198728
PWAR6:1	81.6879	-1.61282	2.04833	-0.787385	0.431057	0.681558
PWARSN:1	23.1259	-0.11086	0.660626	-0.167811	0.866732	0.94296
PWP1:1	115.925	-0.0176013	0.267461	-0.0658089	0.94753	0.97888
PWP1:10	66.6136	-0.826492	0.337117	-2.45165	0.0142204	0.0830916
PWP1:11	102.373	-0.785526	0.348314	-2.25522	0.0241193	0.119144
PWP1:12	125.097	-0.302562	0.222067	-1.36248	0.173046	0.415618
PWP1:13	132.811	-0.31677	0.262413	-1.20714	0.227377	0.484048
PWP1:14	161.523	0.289296	0.210924	1.37156	0.1702	0.411686
PWP1:15	449.23	-0.0357338	0.172647	-0.206977	0.836028	0.928214
PWP1:2	139.622	0.766976	0.265483	2.88898	0.0038649	0.0324309
PWP1:3	308.056	0.986969	0.175958	5.6091	2.03377e-08	1.30352e-06
PWP1:4	76.3455	-0.551959	0.299748	-1.84141	0.0655616	0.229522
PWP1:5	95.1791	-0.125042	0.282205	-0.443087	0.657703	0.834746
PWP1:6	96.6662	0.0314669	0.434488	0.072423	0.942265	0.976707
PWP1:7	102.97	0.2407	0.37544	0.641116	0.521447	0.74885
PWP1:8	77.3215	-0.298014	0.259977	-1.14631	0.251666	0.512115
PWP1:9	92.0478	-0.0887259	0.238694	-0.371714	0.710105	0.864134
PWP2:1	31.2342	1.27671	0.708625	1.80167	0.0715971	0.242791
PWP2:13	16.9242	-0.148561	0.632528	-0.234868	0.814311	0.918276
PWP2:14	11.542	-0.839854	0.886075	-0.947835	0.343213	0.604955
PWP2:2	11.8687	-0.0236859	0.756799	-0.0312975	0.975032	0.990155
PWP2:21	18.8689	1.36538	0.552022	2.47342	0.0133828	0.0797428
PWP2:6	9.52344	-0.219911	1.3034	-0.168721	0.866016	0.942677
PWP2:7	16.4845	0.159977	0.797333	0.20064	0.84098	0.930645
PWP2:8	15.143	-1.04361	0.652915	-1.59839	0.109957	0.316931
PWP2:9	14.3982	-0.568487	0.688992	-0.825099	0.409315	0.663011
PWWP2A:1	672.798	-0.0163846	0.167735	-0.0976815	0.922185	0.968073
PWWP2A:2	166.777	0.185869	0.219934	0.845113	0.398048	0.653899
PWWP2A:3	196.688	0.0758155	0.230575	0.328811	0.742299	0.881963
PWWP2A:4	166.118	0.160507	0.187939	0.854037	0.393085	0.649839
PWWP2A:5	57.5892	0.0830553	0.362854	0.228895	0.818951	0.920535
PWWP2A:6	54.0551	0.41101	0.394487	1.04189	0.297464	0.560495
PWWP2B:1	36.8148	2.21812	0.539562	4.11096	3.94014e-05	0.00089245
PWWP2B:2	178.885	0.589127	0.200842	2.93328	0.00335397	0.0291966
PWWP2B:3	64.6256	0.683714	0.546438	1.25122	0.210854	0.464418
PWWP3A:1	108.858	-0.133217	0.276362	-0.482036	0.62978	0.818646
PWWP3A:10	18.565	-0.66623	0.575282	-1.15809	0.246827	0.506373
PWWP3A:11	82.8965	1.03569	0.419859	2.46675	0.0136344	0.0807334
PWWP3A:12	87.6742	0.871814	0.469391	1.85733	0.0632642	0.22437
PWWP3A:13	252.903	0.431532	0.253346	1.70333	0.0885063	0.277179
PWWP3A:14	188.181	0.0540991	0.191692	0.282219	0.777776	0.899875
PWWP3A:15	164.281	0.245059	0.230737	1.06207	0.288203	0.550914
PWWP3A:2	75.9433	0.964415	0.414219	2.32828	0.0198975	0.104782
PWWP3A:3	91.1458	0.242499	0.336291	0.7211	0.470848	0.712408
PWWP3A:4	178.641	0.0355542	0.215803	0.164753	0.869139	0.944203
PWWP3A:5	176.292	0.135418	0.187486	0.722283	0.47012	0.712
PWWP3A:6	135.545	0.234285	0.196619	1.19157	0.23343	0.491045
PWWP3A:7	36.9998	0.322519	0.417	0.773428	0.439269	0.688107
PWWP3A:8	23.4555	-0.33551	0.542014	-0.619005	0.535913	0.758857
PWWP3A:9	27.2328	-0.724195	0.481193	-1.505	0.132324	0.35489
PXDC1:1	1012.19	0.266442	0.151291	1.76112	0.0782178	0.256784
PXDC1:2	140.933	0.457588	0.23173	1.97466	0.048307	0.189196
PXDC1:3	125.983	0.110429	0.218415	0.50559	0.613144	0.808692
PXDC1:4	111.263	-0.752854	0.361264	-2.08395	0.0371649	0.15931
PXDC1:5	574.433	0.844661	0.278088	3.03739	0.00238635	0.022538
PXDN:1	2082.54	0.152677	0.0706974	2.15959	0.0308045	0.140494
PXDN:10	109.856	-0.27872	0.245425	-1.13566	0.256098	0.516784
PXDN:11	83.7414	-0.74113	0.355576	-2.08431	0.0371321	0.159232
PXDN:12	103.223	-0.416059	0.350375	-1.18747	0.235043	0.493183
PXDN:13	97.7873	-0.112872	0.327608	-0.344533	0.730446	0.875458
PXDN:14	160.567	-0.881228	0.212433	-4.14827	3.34997e-05	0.000776484
PXDN:15	112.953	-0.848626	0.370849	-2.28834	0.022118	0.112488
PXDN:16	83.7285	-0.421231	0.291127	-1.4469	0.147925	0.379137
PXDN:17	105.278	-0.166387	0.294914	-0.564187	0.572627	0.783238
PXDN:18	57.5151	0.151596	0.375305	0.403927	0.686266	0.850494
PXDN:19	49.9021	-0.0473526	0.38387	-0.123356	0.901825	0.958997
PXDN:2	116.001	-0.489414	0.260864	-1.87613	0.0606378	0.218504
PXDN:20	30.8984	0.39145	0.467244	0.837785	0.402152	0.657289
PXDN:21	43.0314	0.039151	0.546319	0.0716634	0.94287	0.976916
PXDN:22	57.3361	0.655168	0.29763	2.20128	0.027716	0.130705
PXDN:23	136.439	-0.694389	0.298658	-2.32503	0.0200701	0.105389
PXDN:3	139.32	0.224484	0.201393	1.11466	0.264997	0.526647
PXDN:4	145.992	0.619439	0.287076	2.15776	0.0309467	0.140916
PXDN:5	173.13	-0.0415716	0.333159	-0.12478	0.900698	0.958531
PXDN:6	127.596	-0.456328	0.266119	-1.71475	0.0863911	0.273336
PXDN:7	1238.74	-0.0714146	0.123906	-0.576364	0.564369	0.777896
PXDN:8	163.685	0.466191	0.377829	1.23387	0.217252	0.472242
PXDN:9	111.27	0.557533	0.332454	1.67702	0.0935382	0.286611
PXK:1	13.7023	-1.26147	1.0503	-1.20106	0.229728	0.486888
PXK:10	16.8339	-0.530392	0.790559	-0.670908	0.502279	0.735594
PXK:11	18.1028	0.540293	0.577476	0.935611	0.349474	0.610945
PXK:12	16.1549	0.0325887	0.583416	0.0558585	0.955455	0.982163
PXK:13	14.3871	-0.00183564	0.6545	-0.00280464	0.997762	0.99913
PXK:14	32.7002	0.154127	0.427869	0.360221	0.718682	0.868999
PXK:15	31.8815	0.242252	0.42221	0.573771	0.566123	0.778999
PXK:16	33.9115	0.517806	0.39461	1.3122	0.189454	0.437374
PXK:17	31.6239	-0.259334	0.416537	-0.622595	0.533551	0.75729
PXK:18	26.2077	0.00200038	0.465132	0.00430068	0.996569	0.99871
PXK:19	25.7353	0.235389	0.471915	0.498796	0.617923	0.811689
PXK:2	17.7174	-0.324892	0.75476	-0.430457	0.666863	0.839921
PXK:20	25.5542	-0.315344	0.515639	-0.61156	0.540829	0.762438
PXK:21	28.2192	-0.0483318	0.520689	-0.0928228	0.926044	0.969726
PXK:3	20.7243	-0.432323	0.822261	-0.525774	0.599046	0.800032
PXK:4	16.8948	-0.573068	0.6583	-0.870527	0.384013	0.641583
PXK:5	22.0482	-0.486896	0.586943	-0.829546	0.406796	0.660943
PXK:6	19.1412	0.127185	0.727246	0.174885	0.86117	0.940351
PXK:7	15.2983	-0.714294	0.828117	-0.862552	0.388384	0.645697
PXK:8	19.0118	0.0249166	0.78398	0.0317822	0.974646	0.990058
PXK:9	18.7171	-0.911312	0.788434	-1.15585	0.247742	0.507354
PXMP2:1	186.248	0.399617	0.737772	0.541654	0.588057	0.792984
PXMP2:2	161.25	-0.0942915	0.21161	-0.44559	0.655893	0.833716
PXMP2:3	122.716	-0.481352	0.224058	-2.14834	0.0316867	0.143219
PXMP2:4	146.822	0.519774	0.218702	2.37663	0.0174716	0.0959105
PXMP2:5	248.782	-0.210599	0.183493	-1.14772	0.251084	0.511407
PXMP4:1	706.853	0.0901708	0.101874	0.885122	0.376091	0.634833
PXMP4:2	77.8631	-0.167715	0.383913	-0.436859	0.662214	0.837473
PXMP4:3	57.4924	-0.0326044	0.303227	-0.107525	0.914373	0.964736
PXMP4:4	35.4569	0.472697	0.378282	1.24959	0.21145	0.46508
PXN-AS1:3	29.9891	1.55571	0.576397	2.69902	0.0069544	0.049923
PXN-AS1:4	31.6562	0.191481	0.554854	0.345102	0.730017	0.875239
PXN:1	6833.35	0.195136	0.101196	1.92829	0.0538185	0.202598
PXN:10	504.901	0.114228	0.209712	0.544688	0.585968	0.791541
PXN:11	442.032	0.164656	0.193298	0.851824	0.394312	0.650957
PXN:12	157.808	-0.50354	0.203229	-2.4777	0.0132232	0.079068
PXN:2	352.783	-0.574313	0.170193	-3.37449	0.000739524	0.00933699
PXN:3	233.476	-0.689008	0.201317	-3.4225	0.000620472	0.00814449
PXN:4	425.61	-0.505452	0.189491	-2.66741	0.00764377	0.0533867
PXN:5	543.768	0.11896	0.127942	0.929798	0.352476	0.613588
PXN:6	387.442	0.451769	0.168327	2.68388	0.00727726	0.0515735
PXN:7	501.076	0.0818562	0.16567	0.494091	0.621242	0.813643
PXN:8	467.952	-0.0819016	0.122714	-0.667416	0.504507	0.737081
PXN:9	422.014	0.131023	0.149007	0.879307	0.379235	0.637437
PXYLP1:4	10.3582	-0.0901153	0.770596	-0.116942	0.906906	0.961314
PXYLP1:5	12.2133	0.563928	0.852871	0.661212	0.508476	0.739774
PXYLP1:6	66.6048	0.756941	0.379938	1.99227	0.0463411	0.184089
PXYLP1:7	73.5862	0.812171	0.394074	2.06096	0.0393069	0.165376
PXYLP1:8	66.2861	0.741282	0.355413	2.08569	0.0370063	0.158912
PYCARD:1	166.454	-0.808009	0.375592	-2.15129	0.031453	0.142511
PYCARD:2	120.069	-0.427618	0.232588	-1.83852	0.0659856	0.230408
PYCARD:3	121.862	-0.178517	0.218029	-0.818777	0.412914	0.666295
PYCR1:1	706.8	-0.10891	0.118767	-0.917005	0.35914	0.619637
PYCR1:2	128.383	0.253361	0.366955	0.690441	0.489917	0.726838
PYCR1:3	152.475	0.486483	0.322344	1.5092	0.131247	0.353055
PYCR1:4	143.94	0.239472	0.307695	0.778279	0.436405	0.685838
PYCR1:5	133.027	0.245624	0.372142	0.660028	0.509236	0.740242
PYCR1:6	76.8224	-0.214107	0.356069	-0.601309	0.547634	0.767076
PYCR1:7	65.3724	0.62643	0.417487	1.50048	0.133491	0.356868
PYCR1:8	59.5009	1.04575	0.402185	2.60017	0.0093177	0.0615705
PYCR2:1	824.122	0.525591	0.130428	4.02974	5.58385e-05	0.00119664
PYCR2:2	141.244	0.232145	0.21455	1.08201	0.279248	0.541903
PYCR2:3	116.061	0.314776	0.240652	1.30801	0.19087	0.438921
PYCR2:4	228.234	-0.406015	0.172898	-2.3483	0.0188595	0.100973
PYCR2:5	134.136	-0.777706	0.238804	-3.25668	0.00112724	0.0128165
PYCR2:6	122.494	-0.812743	0.214764	-3.78436	0.000154105	0.00271844
PYCR2:7	102.761	-0.961697	0.284266	-3.38309	0.000716747	0.00911368
PYGB:1	386.258	-1.02152	0.146617	-6.96724	3.2322e-12	5.16231e-10
PYGB:10	302.714	-0.150901	0.150618	-1.00188	0.316402	0.579925
PYGB:11	327.665	0.185322	0.180109	1.02895	0.303505	0.566815
PYGB:12	247.999	0.366595	0.2419	1.51548	0.129651	0.350478
PYGB:13	250.473	0.200654	0.166911	1.20216	0.229302	0.486458
PYGB:14	238.109	-0.305712	0.286546	-1.06689	0.286022	0.548707
PYGB:15	127.857	-0.461034	0.22022	-2.09352	0.0363032	0.15693
PYGB:16	240.679	-0.520732	0.170132	-3.06075	0.00220787	0.0212756
PYGB:17	380.988	0.0265444	0.151886	0.174765	0.861264	0.940382
PYGB:18	247.358	-0.175401	0.158183	-1.10884	0.267498	0.529233
PYGB:19	159.816	-0.564885	0.214558	-2.63278	0.00846895	0.0574623
PYGB:2	174.07	-0.0954513	0.228346	-0.418011	0.675939	0.845122
PYGB:20	3505.47	-0.25135	0.0741168	-3.39126	0.000695714	0.00889986
PYGB:3	224.885	0.581856	0.211461	2.7516	0.0059304	0.0445302
PYGB:4	200.978	0.388841	0.186287	2.08732	0.0368589	0.158474
PYGB:5	272.821	-0.0800257	0.211815	-0.37781	0.705572	0.861623
PYGB:6	232.927	-0.222265	0.221363	-1.00408	0.315342	0.57901
PYGB:7	166.173	-0.299333	0.261104	-1.14641	0.251624	0.512092
PYGB:8	277.758	-0.193779	0.171838	-1.12768	0.259453	0.520585
PYGB:9	228.527	-0.461894	0.199576	-2.31438	0.0206468	0.107466
PYGL:1	413.732	0.242612	0.14983	1.61925	0.105393	0.308578
PYGL:10	234.302	-0.249632	0.157707	-1.58288	0.113449	0.322981
PYGL:11	210.974	-0.0959492	0.168044	-0.570977	0.568015	0.780355
PYGL:12	184.901	-0.286668	0.177286	-1.61699	0.105881	0.309454
PYGL:13	214.207	-0.441846	0.191435	-2.30808	0.0209949	0.10867
PYGL:14	154.531	-0.558346	0.204164	-2.73479	0.00624199	0.0461775
PYGL:15	199.961	-0.246987	0.172753	-1.42971	0.1528	0.386501
PYGL:16	321.46	0.202464	0.164291	1.23234	0.217821	0.47296
PYGL:17	203.587	0.310404	0.18904	1.642	0.10059	0.299674
PYGL:18	150.405	0.474883	0.21202	2.2398	0.0251037	0.12239
PYGL:19	304.384	-0.755014	0.221938	-3.40191	0.000669162	0.00863684
PYGL:2	123.027	-0.361346	0.227605	-1.5876	0.112377	0.321326
PYGL:20	236.784	-0.898762	0.305572	-2.94124	0.00326902	0.0286447
PYGL:3	227.72	-0.284701	0.204089	-1.39499	0.16302	0.401617
PYGL:4	367.297	-0.343049	0.280319	-1.22378	0.221035	0.47673
PYGL:5	225.386	-0.673749	0.248336	-2.71305	0.00666669	0.0484343
PYGL:6	118.19	-0.784458	0.265761	-2.95175	0.00315983	0.0279324
PYGL:7	170.677	-0.855613	0.301206	-2.84062	0.00450261	0.0363224
PYGL:8	138.951	-0.805682	0.345246	-2.33365	0.0196142	0.103796
PYGL:9	150.525	-0.533695	0.229284	-2.32766	0.0199302	0.104919
PYGO1:1	102.158	0.547154	0.258216	2.11898	0.0340924	0.150455
PYGO1:2	22.4915	0.632407	0.565225	1.11886	0.2632	0.524779
PYGO1:3	8.93895	-0.625032	1.25322	-0.498741	0.617962	0.811702
PYGO2:1	1377.18	-0.145194	0.0934462	-1.55378	0.120238	0.334805
PYGO2:2	61.5673	0.3923	0.356553	1.10026	0.271219	0.53329
PYGO2:3	113.895	-0.192645	0.25559	-0.753728	0.451012	0.69774
PYM1:1	618.566	0.22907	0.185919	1.2321	0.217912	0.473057
PYM1:2	79.1143	0.044852	0.471006	0.0952259	0.924135	0.968827
PYM1:3	53.7742	-0.200837	0.573167	-0.3504	0.726039	0.873052
PYROXD1:1	14.0636	0.182795	0.641612	0.2849	0.775721	0.898893
PYROXD1:10	23.6687	1.00752	0.481755	2.09136	0.036496	0.15747
PYROXD1:11	141.1	0.331406	0.265465	1.2484	0.211885	0.465698
PYROXD1:12	137.355	0.221027	0.197898	1.11687	0.264048	0.525699
PYROXD1:2	19.8797	0.209088	0.756835	0.276267	0.782343	0.902259
PYROXD1:3	19.9133	0.134011	0.571047	0.234676	0.81446	0.918321
PYROXD1:4	22.365	0.339607	0.59487	0.570893	0.568072	0.780381
PYROXD1:5	39.013	0.250194	0.433638	0.576965	0.563963	0.777694
PYROXD1:6	48.8926	0.682108	0.332055	2.0542	0.0399561	0.167223
PYROXD1:7	36.1979	1.06141	0.417448	2.54262	0.0110026	0.0693642
PYROXD1:8	29.8528	1.38323	0.537111	2.57531	0.0100151	0.06493
PYROXD1:9	20.63	0.717048	0.569412	1.25928	0.20793	0.460793
PYROXD2:16	11.6857	0.302186	0.935672	0.322961	0.746725	0.884324
PYURF:1	523.631	-0.122613	0.134988	-0.908323	0.363708	0.623636
PYURF:2	135.152	-0.434808	0.217709	-1.9972	0.0458034	0.18269
QARS1:1	167.365	-0.408069	0.232953	-1.75172	0.0798222	0.260062
QARS1:10	283.259	0.0875408	0.189873	0.461049	0.644763	0.827375
QARS1:11	341.599	0.142107	0.175412	0.810134	0.417863	0.670463
QARS1:12	210.888	-0.0814504	0.166064	-0.490476	0.623797	0.81505
QARS1:13	133.95	-0.277345	0.331957	-0.835484	0.403445	0.65828
QARS1:14	195.355	0.111075	0.169143	0.65669	0.51138	0.741699
QARS1:15	183.641	-0.190072	0.174054	-1.09203	0.274821	0.537373
QARS1:16	173.214	-0.294619	0.233193	-1.26341	0.206441	0.458974
QARS1:17	190.82	0.553384	0.234202	2.36285	0.018135	0.0983913
QARS1:18	195.48	0.831898	0.204858	4.06086	4.8893e-05	0.00107309
QARS1:19	170.474	0.879995	0.212758	4.13613	3.53208e-05	0.000812481
QARS1:2	217.99	-0.334803	0.182474	-1.83479	0.0665364	0.231686
QARS1:20	206.597	0.980233	0.166201	5.89789	3.68187e-09	2.88566e-07
QARS1:21	162.557	1.05018	0.23964	4.38232	1.1742e-05	0.00032638
QARS1:22	252.183	0.765774	0.286812	2.66995	0.00758627	0.0531075
QARS1:23	268.97	0.0796519	0.264017	0.301692	0.762887	0.892388
QARS1:24	114.036	-0.419984	0.32004	-1.31229	0.189423	0.437329
QARS1:3	199.013	-0.247288	0.253121	-0.976957	0.328591	0.591055
QARS1:4	254.572	-0.342064	0.184266	-1.85637	0.0634012	0.224701
QARS1:5	187.757	-0.347259	0.308151	-1.12691	0.25978	0.52094
QARS1:6	206.38	-0.972775	0.171617	-5.66828	1.44239e-08	9.67507e-07
QARS1:7	225.075	-1.02364	0.244422	-4.18802	2.81403e-05	0.000674074
QARS1:8	169.886	-0.834989	0.221351	-3.77224	0.00016179	0.00282562
QARS1:9	269.344	0.0941476	0.252319	0.373129	0.709052	0.863495
QDPR:1	488.133	-0.0841243	0.137327	-0.612585	0.540151	0.762088
QDPR:2	79.6878	-1.79712	0.340831	-5.27275	1.34391e-07	6.85817e-06
QDPR:3	152.675	0.0501386	0.243492	0.205915	0.836857	0.92865
QDPR:4	159.958	0.428434	0.212127	2.0197	0.0434142	0.176538
QDPR:5	137.875	1.07398	0.238691	4.49945	6.81299e-06	0.0002051
QDPR:6	96.4329	1.46408	0.252598	5.7961	6.78742e-09	4.9826e-07
QDPR:7	58.087	1.44626	0.394103	3.66974	0.000242794	0.00389833
QKI:1	1097.26	1.48032	0.238079	6.21778	5.04236e-10	4.91304e-08
QKI:2	230.972	0.528098	0.245343	2.15249	0.0313588	0.142273
QKI:3	220.463	0.378242	0.186445	2.0287	0.0424885	0.174055
QKI:4	234.138	0.240662	0.266418	0.903327	0.366353	0.62608
QKI:5	164.143	0.21015	0.245329	0.856602	0.391665	0.648635
QKI:6	1573.87	0.151793	0.0807729	1.87926	0.0602089	0.217533
QKI:7	1265.27	0.190889	0.0948279	2.01301	0.0441136	0.178316
QKI:8	981.632	0.241472	0.114031	2.11759	0.0342094	0.150788
QPCT:1	18.4284	-0.20321	0.909663	-0.223391	0.823231	0.922588
QPCT:2	15.7808	-3.2281	0.922608	-3.49889	0.0004672	0.00654241
QPCT:3	47.8308	0.627403	0.416566	1.50613	0.132033	0.354433
QPCT:4	31.3178	0.330335	0.41566	0.794725	0.426774	0.678038
QPCT:5	14.2969	-0.469859	0.817463	-0.574777	0.565442	0.778605
QPCT:6	17.833	0.0945422	0.783689	0.120637	0.903978	0.960051
QPCT:7	80.6252	0.623204	0.433406	1.43792	0.150457	0.383015
QPCTL:1	75.0245	-1.26456	0.471556	-2.68168	0.00732535	0.0518319
QPCTL:2	80.549	-0.218757	0.29933	-0.73082	0.464889	0.707841
QPCTL:3	194.709	0.0861678	0.381164	0.226065	0.821151	0.921475
QPCTL:4	110.783	0.415349	0.312983	1.32707	0.184486	0.430982
QPCTL:5	107.019	0.597467	0.376371	1.58744	0.112413	0.321375
QPCTL:6	196.847	0.3571	0.255315	1.39867	0.161913	0.399962
QPCTL:7	176.855	0.205081	0.190273	1.07782	0.281112	0.543697
QRICH1:1	807.313	-0.0699513	0.107282	-0.652031	0.514381	0.743914
QRICH1:10	77.5381	0.419656	0.383283	1.0949	0.273561	0.535931
QRICH1:11	71.3818	0.59011	0.358062	1.64806	0.0993394	0.297266
QRICH1:2	133.849	0.291718	0.262205	1.11256	0.265899	0.527527
QRICH1:3	155.381	0.223539	0.393658	0.567852	0.570136	0.781623
QRICH1:4	110.67	0.208189	0.373668	0.557151	0.577425	0.786299
QRICH1:5	99.9111	-0.681538	0.250687	-2.71868	0.00655437	0.0478389
QRICH1:6	134.603	-0.325556	0.209141	-1.55664	0.119557	0.333647
QRICH1:7	189.455	0.0701975	0.209246	0.335478	0.737264	0.879468
QRICH1:8	1021.72	0.142838	0.112086	1.27436	0.202535	0.453729
QRICH1:9	263.869	-0.313302	0.211228	-1.48324	0.13801	0.363896
QRICH2:16	42.2786	0.499337	0.741979	0.672981	0.50096	0.734617
QRSL1:1	17.7264	-0.52853	0.601867	-0.87815	0.379862	0.637872
QRSL1:10	73.4663	-0.235042	0.340626	-0.69003	0.490176	0.726981
QRSL1:11	262.285	0.0773088	0.189035	0.408966	0.682564	0.848728
QRSL1:2	40.1398	-1.25279	0.743226	-1.68562	0.0918697	0.283519
QRSL1:3	37.6817	-0.37877	0.666167	-0.568581	0.569641	0.781307
QRSL1:4	40.1846	-0.628087	0.466683	-1.34585	0.17835	0.42267
QRSL1:5	67.0861	-0.256688	0.47963	-0.535178	0.592526	0.796014
QRSL1:6	66.6349	-0.351733	0.400792	-0.877595	0.380163	0.638195
QRSL1:7	48.2686	-0.518949	0.41928	-1.23772	0.215822	0.470579
QRSL1:8	60.6216	-0.0292431	0.309107	-0.0946052	0.924628	0.969129
QRSL1:9	48.9037	-0.0803204	0.320769	-0.250399	0.802279	0.912406
QSER1:1	138.704	2.03025	0.384307	5.28289	1.27165e-07	6.53021e-06
QSER1:10	31.212	-0.681649	1.93864	-0.351613	0.725129	0.872527
QSER1:11	40.9483	-0.830191	0.36808	-2.25546	0.0241044	0.119091
QSER1:12	27.5108	-2.26911	0.632672	-3.58655	0.000335087	0.00503031
QSER1:13	1028.69	-0.0125181	0.184444	-0.0678692	0.94589	0.978193
QSER1:2	25.2265	0.435495	0.571131	0.762512	0.445754	0.69341
QSER1:3	35.4227	-0.0232527	0.392716	-0.05921	0.952785	0.981151
QSER1:4	1178.39	0.498092	0.177895	2.79992	0.00511152	0.0399363
QSER1:5	114.667	0.0756238	0.229176	0.329981	0.741414	0.881436
QSER1:6	59.5538	1.25167	0.433471	2.88756	0.00388241	0.0325524
QSER1:7	42.21	0.238885	0.411481	0.580548	0.561545	0.77623
QSER1:8	81.8999	0.0465231	0.260162	0.178824	0.858076	0.938966
QSER1:9	57.4435	0.262967	0.330188	0.796415	0.425791	0.677316
QSOX1:1	269.732	-0.328059	0.169236	-1.93847	0.0525658	0.199702
QSOX1:10	128.313	-1.19372	0.265124	-4.50251	6.71554e-06	0.000202838
QSOX1:11	169.236	-0.185393	0.329887	-0.561988	0.574124	0.784172
QSOX1:12	1355.08	0.229286	0.160793	1.42597	0.153877	0.388045
QSOX1:13	413.442	-0.0384653	0.141987	-0.270908	0.786462	0.904376
QSOX1:2	87.4566	-0.988019	0.311247	-3.17438	0.00150155	0.0159277
QSOX1:3	50.0429	-1.23848	0.422859	-2.92882	0.00340247	0.0295101
QSOX1:4	70.0573	-0.541247	0.367327	-1.47348	0.140623	0.368295
QSOX1:5	86.2942	-0.38168	0.426813	-0.894255	0.371185	0.630507
QSOX1:6	142.222	-0.299802	0.384009	-0.780717	0.434969	0.684717
QSOX1:7	139.44	-0.384455	0.264442	-1.45383	0.145993	0.37615
QSOX1:8	116.109	0.0564125	0.231652	0.243523	0.8076	0.915284
QSOX1:9	97.4646	-0.376633	0.296536	-1.27011	0.204045	0.455715
QSOX2:1	1071.42	0.380443	0.156651	2.4286	0.0151571	0.0869233
QSOX2:10	14.8722	-0.380169	0.719153	-0.528634	0.597059	0.798834
QSOX2:11	31.9159	0.38965	0.400346	0.973283	0.330413	0.592791
QSOX2:12	160.156	1.38081	0.39022	3.53855	0.00040233	0.00581307
QSOX2:2	71.0634	-1.05371	0.336152	-3.13463	0.00172073	0.0176094
QSOX2:3	35.0161	-1.33013	0.415697	-3.19975	0.00137546	0.0148937
QSOX2:4	55.7795	0.262638	0.467607	0.561665	0.574345	0.784309
QSOX2:5	49.0394	0.503196	0.507064	0.992373	0.321016	0.584141
QSOX2:6	41.9719	0.415243	0.423553	0.98038	0.326899	0.589542
QSOX2:7	46.6281	0.269281	0.390083	0.690317	0.489995	0.726857
QSOX2:8	30.0782	-0.0161292	0.444334	-0.0362996	0.971043	0.988389
QSOX2:9	26.8705	-0.727996	0.532397	-1.36739	0.171502	0.413439
QTRT1:1	152.26	-0.304192	0.204244	-1.48936	0.136394	0.361426
QTRT1:10	97.3949	0.583082	0.445879	1.30771	0.190971	0.439006
QTRT1:2	56.2405	-0.769174	0.364625	-2.10949	0.0349023	0.152894
QTRT1:3	62.1365	-0.829088	0.340278	-2.4365	0.01483	0.0856255
QTRT1:4	52.0775	-0.433839	0.339699	-1.27713	0.201557	0.452508
QTRT1:5	81.0667	0.0143477	0.264412	0.0542626	0.956726	0.982709
QTRT1:6	132.367	0.400969	0.28034	1.43029	0.152633	0.386295
QTRT1:7	68.8893	0.173615	0.451471	0.384555	0.700567	0.858784
QTRT1:8	91.2509	0.118655	0.24794	0.478562	0.63225	0.820013
QTRT1:9	64.8423	-0.431413	0.311929	-1.38305	0.16665	0.406631
QTRT2:1	21.7875	0.950982	0.502181	1.8937	0.0582645	0.213057
QTRT2:10	176.585	0.208772	0.187459	1.11369	0.265411	0.527089
QTRT2:2	71.7971	0.468095	0.321551	1.45574	0.145464	0.375369
QTRT2:3	68.7745	0.454944	0.290042	1.56855	0.116754	0.328565
QTRT2:4	49.8504	0.488054	0.320193	1.52425	0.127446	0.346916
QTRT2:5	53.4666	0.623475	0.413665	1.5072	0.13176	0.353954
QTRT2:6	229.03	0.169732	0.159895	1.06152	0.288454	0.551188
QTRT2:7	42.1527	0.561709	0.392494	1.43113	0.152393	0.385959
QTRT2:8	216.619	0.34853	0.158015	2.20567	0.0274069	0.129738
QTRT2:9	177.528	0.144553	0.195449	0.739593	0.459547	0.704102
R3HCC1:1	14.6108	-0.451167	1.20818	-0.373428	0.70883	0.863402
R3HCC1:2	52.9197	-0.656465	0.462937	-1.41805	0.156178	0.391645
R3HCC1:3	99.6712	-0.36001	0.265637	-1.35527	0.175331	0.418664
R3HCC1:4	305.614	0.228209	0.206103	1.10725	0.268184	0.529907
R3HCC1:5	252.346	0.429143	0.150986	2.84227	0.00447935	0.0361767
R3HCC1:6	120.078	0.429793	0.221814	1.93763	0.0526685	0.199918
R3HCC1:7	72.3469	0.141048	0.299183	0.471445	0.637323	0.823015
R3HCC1:8	101.052	-0.441662	0.288541	-1.53067	0.12585	0.344245
R3HCC1:9	75.766	-0.405012	0.339961	-1.19135	0.233516	0.491153
R3HCC1L:10	40.9849	1.1203	0.404287	2.77105	0.0055875	0.0426465
R3HCC1L:11	35.091	1.04893	0.425876	2.463	0.013778	0.0813025
R3HCC1L:12	34.5263	0.505032	0.493578	1.02321	0.30621	0.569681
R3HCC1L:2	46.2092	-0.172542	0.384895	-0.448282	0.653949	0.832432
R3HCC1L:3	48.8398	-0.152953	0.408536	-0.374393	0.708112	0.862945
R3HCC1L:4	53.7485	-0.00695449	0.392241	-0.0177301	0.985854	0.994555
R3HCC1L:5	55.2303	0.159916	0.355852	0.449389	0.653151	0.832
R3HCC1L:6	57.7648	-0.15023	0.406249	-0.369797	0.711534	0.864913
R3HCC1L:7	84.7717	0.256791	0.248964	1.03144	0.302336	0.565625
R3HCC1L:8	40.0756	0.599893	0.393811	1.5233	0.127683	0.34732
R3HCC1L:9	45.201	0.667133	0.423941	1.57365	0.115569	0.326687
R3HDM1:1	44.5678	0.65098	0.630413	1.03263	0.301779	0.565093
R3HDM1:10	29.6848	0.34781	0.566727	0.613718	0.539402	0.761531
R3HDM1:11	63.0976	0.826008	0.310002	2.66452	0.00770972	0.0537215
R3HDM1:12	60.0676	0.449607	0.298979	1.50381	0.132631	0.355366
R3HDM1:13	62.3282	0.366435	0.285173	1.28495	0.198808	0.449267
R3HDM1:14	134.002	0.470661	0.20347	2.31317	0.0207134	0.107675
R3HDM1:15	41.0376	0.154112	0.430752	0.357773	0.720513	0.86999
R3HDM1:16	69.7611	-0.0243927	0.30345	-0.0803846	0.935931	0.973738
R3HDM1:17	122.919	0.360295	0.216454	1.66453	0.096006	0.291194
R3HDM1:18	73.9292	0.43498	0.28375	1.53297	0.125283	0.343393
R3HDM1:19	87.5642	0.320342	0.259993	1.23212	0.217905	0.473054
R3HDM1:2	97.0068	0.404626	0.372927	1.085	0.277921	0.540419
R3HDM1:20	88.347	0.760477	0.301242	2.52448	0.0115871	0.0720697
R3HDM1:21	61.0868	0.550671	0.291488	1.88917	0.0588684	0.214502
R3HDM1:22	77.6563	0.320949	0.307186	1.0448	0.296114	0.558975
R3HDM1:23	291.829	-0.316924	0.163054	-1.94368	0.0519338	0.198218
R3HDM1:24	31.9368	0.669551	0.398063	1.68202	0.0925646	0.28467
R3HDM1:25	25.0941	0.117859	0.547072	0.215436	0.829427	0.925362
R3HDM1:26	237.529	-0.42068	0.263346	-1.59744	0.110167	0.317241
R3HDM1:3	62.9447	-0.484469	1.17018	-0.414014	0.678864	0.84694
R3HDM1:4	32.6626	0.277546	0.3958	0.701227	0.483161	0.72158
R3HDM1:5	23.8893	0.433151	0.528209	0.820037	0.412195	0.665687
R3HDM1:6	41.8042	0.201965	0.445358	0.45349	0.650196	0.830382
R3HDM1:7	32.4764	0.562398	0.426805	1.31769	0.187607	0.434953
R3HDM1:8	46.0777	0.104117	0.544844	0.191095	0.848451	0.934133
R3HDM1:9	41.4818	-0.00662103	0.407837	-0.0162345	0.987047	0.995003
R3HDM2:1	373.814	0.478318	0.164886	2.9009	0.00372098	0.0314938
R3HDM2:10	112.073	0.996147	0.265253	3.75546	0.000173021	0.00297399
R3HDM2:11	38.774	-0.236635	0.396832	-0.596309	0.550969	0.769249
R3HDM2:12	54.201	-0.308859	0.361345	-0.854748	0.392691	0.649487
R3HDM2:13	43.9541	0.0485188	0.362916	0.133692	0.893646	0.955204
R3HDM2:14	23.0013	-0.17282	0.507518	-0.34052	0.733465	0.877253
R3HDM2:15	27.3695	-0.0923795	0.594717	-0.155334	0.876558	0.947508
R3HDM2:16	31.1998	-0.00129831	0.406176	-0.00319643	0.99745	0.998983
R3HDM2:17	30.437	-0.285341	0.466997	-0.611013	0.541191	0.762616
R3HDM2:18	23.6407	-0.929682	0.494506	-1.88002	0.0601052	0.217267
R3HDM2:19	24.8724	-0.725539	0.474231	-1.52993	0.126034	0.34452
R3HDM2:2	35.3891	0.464887	0.684138	0.679522	0.496807	0.731797
R3HDM2:20	21.5239	-0.890128	0.522785	-1.70267	0.0886308	0.277429
R3HDM2:21	29.6875	0.0832689	0.434594	0.191601	0.848055	0.933916
R3HDM2:22	30.0815	-0.484497	0.455909	-1.06271	0.287915	0.55064
R3HDM2:23	31.944	-0.423597	0.492102	-0.860791	0.389353	0.646547
R3HDM2:24	26.9959	-0.138656	0.439294	-0.315634	0.75228	0.886923
R3HDM2:25	15.8105	0.505103	0.746521	0.676609	0.498654	0.733065
R3HDM2:26	13.5864	0.109789	0.67446	0.16278	0.870691	0.944978
R3HDM2:27	13.3665	-0.842881	0.729312	-1.15572	0.247795	0.507427
R3HDM2:3	34.6556	-0.252731	0.420515	-0.601003	0.547838	0.767231
R3HDM2:4	45.518	0.269817	0.438079	0.61591	0.537954	0.760498
R3HDM2:5	31.4912	-0.231638	0.582931	-0.397368	0.691096	0.853428
R3HDM2:6	23.3911	-0.267822	0.485822	-0.551275	0.581445	0.788738
R3HDM2:7	37.2708	-0.532791	0.707358	-0.753214	0.451322	0.698004
R3HDM2:8	43.7696	-0.00114256	0.442562	-0.0025817	0.99794	0.999226
R3HDM2:9	62.1241	1.48432	0.50191	2.95735	0.00310293	0.0275503
R3HDM4:1	777.847	0.135686	0.137863	0.984208	0.325013	0.587723
R3HDM4:2	51.7661	-0.0158191	0.311974	-0.0507066	0.959559	0.983995
R3HDM4:3	94.024	0.740582	0.302564	2.44769	0.0143775	0.0836993
R3HDM4:4	120.658	1.09353	0.353282	3.09533	0.00196592	0.0195007
R3HDM4:5	143.19	0.595518	0.197528	3.01486	0.00257101	0.0238494
R3HDM4:6	88.6902	0.155463	0.242547	0.640958	0.52155	0.748887
R3HDM4:7	151.226	0.561234	0.256064	2.19177	0.0283958	0.132898
R3HDM4:8	98.6198	0.427715	0.304373	1.40523	0.159952	0.396939
RAB10:1	1403.75	0.360103	0.149702	2.40547	0.0161518	0.0908207
RAB10:2	207.505	0.189716	0.212284	0.893689	0.371488	0.630795
RAB10:3	305.106	0.707222	0.143926	4.91378	8.93376e-07	3.57196e-05
RAB10:4	313.347	0.723947	0.175783	4.11842	3.81476e-05	0.000867598
RAB10:5	347.836	0.632545	0.145452	4.34882	1.36872e-05	0.000371271
RAB10:6	3457.49	-0.0790377	0.0978479	-0.807761	0.419228	0.671585
RAB11A:1	179.456	-0.462844	0.222071	-2.08421	0.0371408	0.159241
RAB11A:2	587.507	0.67808	0.191802	3.53532	0.000407278	0.00586664
RAB11A:3	450.937	0.102253	0.135268	0.755924	0.449695	0.696725
RAB11A:4	236.985	-0.531232	0.231626	-2.29349	0.0218198	0.111494
RAB11A:5	1860.55	0.263643	0.0928317	2.84001	0.00451125	0.0363747
RAB11B-AS1:3	35.5067	0.798006	0.386396	2.06525	0.0388989	0.164241
RAB11B:1	103.576	-0.512509	0.331651	-1.54533	0.122267	0.33828
RAB11B:2	242.506	-0.865523	0.241012	-3.5912	0.000329157	0.00495955
RAB11B:3	266.323	-0.270628	0.160874	-1.68223	0.0925234	0.284587
RAB11B:4	201.494	0.398766	0.356987	1.11703	0.263981	0.525627
RAB11B:5	1908.03	0.427737	0.149752	2.85631	0.00428594	0.0350384
RAB11FIP1:1	686.546	0.149266	0.118525	1.25936	0.2079	0.460771
RAB11FIP1:2	16.2116	-0.750025	0.685665	-1.09387	0.274014	0.536506
RAB11FIP1:3	146.844	-0.11104	0.192121	-0.577968	0.563286	0.777284
RAB11FIP1:4	131.391	0.563275	0.239861	2.34834	0.0188575	0.100967
RAB11FIP1:5	71.102	0.540662	0.29108	1.85743	0.0632496	0.224338
RAB11FIP1:6	28.0969	-0.335039	0.468359	-0.715348	0.474394	0.715055
RAB11FIP2:1	341.605	-0.292471	0.14678	-1.99259	0.0463066	0.184017
RAB11FIP2:2	14.1392	1.1364	0.793619	1.43192	0.152167	0.385644
RAB11FIP2:3	48.5049	1.20967	0.443841	2.72546	0.00642124	0.0471379
RAB11FIP2:4	64.9422	0.293697	0.391224	0.750713	0.452826	0.699089
RAB11FIP2:5	86.11	0.381456	0.312006	1.22259	0.221484	0.477291
RAB11FIP2:6	82.2611	0.97607	0.351657	2.77563	0.00550956	0.0421878
RAB11FIP4:13	10.2952	-2.04359	0.901888	-2.2659	0.0234574	0.117019
RAB11FIP4:15	11.118	-0.572544	1.0466	-0.547054	0.584342	0.790505
RAB11FIP5:1	570.798	0.134454	0.13025	1.03227	0.301944	0.56524
RAB11FIP5:2	38.6063	-0.881204	0.693621	-1.27044	0.203928	0.455529
RAB11FIP5:3	252.807	0.00152003	0.170743	0.00890246	0.992897	0.997565
RAB11FIP5:4	119.947	0.0857621	0.225322	0.38062	0.703485	0.860314
RAB11FIP5:5	79.2521	-0.393042	0.273918	-1.43489	0.151319	0.38441
RAB11FIP5:6	52.5299	-0.182697	0.329847	-0.553885	0.579658	0.78775
RAB12:1	625.652	1.98094	0.576649	3.43526	0.000591993	0.00785638
RAB12:2	61.7118	0.1439	0.301329	0.47755	0.63297	0.82039
RAB12:3	106.181	0.292093	0.283615	1.02989	0.303061	0.566344
RAB12:4	110.715	1.02427	0.23574	4.34494	1.39314e-05	0.000376869
RAB12:5	124.872	0.338304	0.256453	1.31917	0.187114	0.434305
RAB12:6	663.073	-0.0360555	0.122824	-0.293553	0.7691	0.895632
RAB13:1	2056.06	1.01126	0.155762	6.49234	8.45152e-11	9.93908e-09
RAB13:2	210.528	0.116794	0.18726	0.623699	0.532825	0.756909
RAB13:3	225.268	0.298417	0.196072	1.52198	0.128014	0.347849
RAB13:4	276.641	0.53014	0.17209	3.08059	0.0020659	0.0202209
RAB13:5	226.639	0.380915	0.196587	1.93764	0.0526666	0.199917
RAB13:6	226.199	0.237962	0.195203	1.21905	0.222827	0.478821
RAB13:7	232.84	0.455889	0.188546	2.41792	0.0156095	0.0886699
RAB13:8	402.075	0.354928	0.144621	2.45419	0.0141204	0.0826833
RAB14:1	2864.44	0.141043	0.065195	2.1634	0.0305107	0.13952
RAB14:2	107.137	0.275458	0.2721	1.01234	0.311375	0.574964
RAB14:3	112.893	0.338374	0.228681	1.47968	0.138959	0.365568
RAB14:4	107.831	-0.170253	0.40366	-0.421773	0.67319	0.84357
RAB14:5	213.678	0.498862	0.187616	2.65895	0.00783835	0.0543741
RAB14:6	140.009	0.755706	0.209541	3.60648	0.000310382	0.0047285
RAB14:7	115.236	0.554453	0.263275	2.10599	0.0352053	0.153742
RAB14:8	312.228	0.306115	0.148111	2.06679	0.0387536	0.163855
RAB15:1	249.886	0.0178162	0.169409	0.105167	0.916244	0.965545
RAB15:7	16.5522	0.410445	0.650771	0.630706	0.528233	0.753556
RAB15:8	14.8389	0.82866	0.977986	0.847313	0.396821	0.653101
RAB17:1	33.5898	0.955459	0.417256	2.28987	0.0220291	0.112225
RAB18:1	116.705	0.876983	0.311885	2.81188	0.0049253	0.0388515
RAB18:2	123.859	0.851663	0.27774	3.06641	0.00216649	0.0209572
RAB18:3	135.871	0.698346	0.244258	2.85905	0.00424916	0.0348076
RAB18:4	151.888	0.660213	0.188553	3.50148	0.000462684	0.00649533
RAB18:5	467.2	0.358802	0.122012	2.94071	0.00327464	0.0286797
RAB18:6	440.798	0.111904	0.156717	0.714054	0.475194	0.715621
RAB18:7	397.338	0.182549	0.131032	1.39316	0.163572	0.402382
RAB18:8	378.847	0.07843	0.157251	0.498757	0.61795	0.811698
RAB1A:1	1978.08	0.00949677	0.110345	0.0860647	0.931415	0.971937
RAB1A:2	568.747	0.373712	0.162961	2.29326	0.0218331	0.111543
RAB1A:3	470.684	0.733749	0.139026	5.2778	1.30743e-07	6.69806e-06
RAB1A:4	592.987	1.16882	0.121815	9.59504	8.38847e-22	5.79781e-19
RAB1A:5	229.693	1.2285	0.19802	6.2039	5.50817e-10	5.31432e-08
RAB1A:6	369.89	1.34159	0.151657	8.84621	9.05418e-19	4.14769e-16
RAB1B:1	142.549	0.207092	0.190798	1.0854	0.277745	0.54023
RAB1B:2	210.12	0.19483	0.170896	1.14005	0.254267	0.514953
RAB1B:3	338.946	0.20761	0.148615	1.39697	0.162423	0.400696
RAB1B:4	354.708	0.0236536	0.153054	0.154544	0.877181	0.947817
RAB1B:5	417.375	-0.291654	0.161237	-1.80886	0.0704734	0.240325
RAB1B:6	4878.56	0.0121356	0.0883772	0.137316	0.890781	0.953974
RAB20:1	480.918	0.178533	0.127102	1.40464	0.160129	0.397229
RAB20:2	220.671	1.58759	0.374762	4.23626	2.27273e-05	0.000563955
RAB21:1	609.398	1.79131	0.529366	3.38389	0.000714674	0.00909221
RAB21:2	96.9377	1.2515	0.236543	5.2908	1.21779e-07	6.30165e-06
RAB21:3	98.7689	1.02892	0.23429	4.39165	1.12492e-05	0.000315428
RAB21:4	93.919	1.04774	0.33682	3.11069	0.00186651	0.0187426
RAB21:5	97.3452	1.39109	0.358555	3.87971	0.000104582	0.00199074
RAB21:6	134.908	1.01797	0.300083	3.39229	0.000693115	0.00887622
RAB21:7	1430.06	0.37962	0.0796625	4.76536	1.88521e-06	6.80547e-05
RAB22A:1	212.187	0.679968	0.226029	3.00832	0.00262698	0.024243
RAB22A:2	80.7245	0.117062	0.275198	0.425374	0.670564	0.84192
RAB22A:3	68.9473	0.442912	0.295479	1.49896	0.133883	0.357423
RAB22A:4	58.8981	0.196176	0.359206	0.546137	0.584972	0.790788
RAB22A:5	82.7417	0.398818	0.352689	1.13079	0.258143	0.519091
RAB22A:6	78.7424	-0.267488	0.315664	-0.847384	0.396781	0.653054
RAB22A:7	1713.63	0.225695	0.138144	1.63377	0.102308	0.303164
RAB23:1	452.857	-0.479143	0.293589	-1.63202	0.102675	0.303739
RAB23:2	27.9042	-0.0305966	0.663278	-0.0461293	0.963207	0.98555
RAB23:3	60.9187	0.181965	0.322116	0.564905	0.572139	0.782923
RAB23:4	51.1912	0.0748716	0.343117	0.21821	0.827265	0.924466
RAB23:5	33.5982	1.30987	0.464022	2.82286	0.00475979	0.0378902
RAB23:6	44.2703	0.329099	0.484507	0.679245	0.496983	0.731923
RAB23:7	137.952	0.754038	0.483638	1.55909	0.118974	0.332603
RAB24:1	162.904	0.109899	0.196484	0.559326	0.575939	0.785349
RAB24:2	44.5502	-0.649895	0.34911	-1.86158	0.0626624	0.222972
RAB24:3	100.884	0.155019	0.231988	0.668218	0.503995	0.736703
RAB24:4	70.8111	0.32093	0.272495	1.17775	0.238898	0.497465
RAB24:5	59.6386	0.229699	0.570073	0.40293	0.687	0.850928
RAB24:6	63.1229	0.403589	0.291478	1.38463	0.166166	0.405977
RAB24:7	168.001	0.60838	0.199112	3.05546	0.00224715	0.0215575
RAB24:8	159.003	0.553401	0.183951	3.00842	0.00262609	0.0242386
RAB24:9	76.4643	0.825644	0.269684	3.06152	0.00220213	0.0212377
RAB25:1	41.1449	0.174272	0.681844	0.25559	0.798268	0.910412
RAB25:2	29.3457	-1.09561	1.84761	-0.592989	0.553189	0.77051
RAB25:3	22.4687	-1.10189	0.786861	-1.40036	0.161407	0.39918
RAB25:4	27.1124	-0.687874	0.459425	-1.49725	0.134328	0.358158
RAB25:5	28.5007	-0.473842	0.471534	-1.0049	0.314947	0.578645
RAB26:1	12.6193	-0.498005	0.682285	-0.729907	0.465447	0.708198
RAB26:10	18.029	-1.11184	0.913335	-1.21734	0.223474	0.479499
RAB26:2	11.682	-0.318988	0.705866	-0.45191	0.651333	0.831006
RAB26:9	26.7658	0.33875	0.735913	0.460312	0.645292	0.827679
RAB27A:1	482.506	0.327214	0.133538	2.45035	0.0142718	0.0832961
RAB27A:2	63.5338	0.214526	0.3827	0.560559	0.575098	0.784958
RAB27A:3	45.3166	0.48954	0.342736	1.42833	0.153197	0.387141
RAB27A:4	38.4258	0.584618	0.372082	1.57121	0.116135	0.327657
RAB27A:5	56.8503	0.71015	0.328418	2.16234	0.030592	0.139784
RAB27A:6	36.1618	0.463824	0.409964	1.13138	0.257897	0.518801
RAB27A:7	41.5135	1.04122	0.527196	1.97502	0.0482657	0.189084
RAB27B:1	18.8329	-1.82086	0.685418	-2.65657	0.00789405	0.0546599
RAB27B:2	13.0402	0.0552272	0.771703	0.0715654	0.942948	0.976925
RAB27B:3	16.3385	-0.209486	0.94235	-0.222302	0.824079	0.923093
RAB27B:4	13.3617	-0.515088	1.00783	-0.511089	0.609289	0.806553
RAB27B:5	17.2282	0.246754	0.785258	0.314232	0.753345	0.887505
RAB27B:6	360.218	0.146349	0.139987	1.04544	0.295819	0.558659
RAB27B:7	348.062	0.0827765	0.145476	0.569006	0.569352	0.781156
RAB28:1	152.649	0.167294	0.203345	0.822712	0.410672	0.664107
RAB28:2	29.2926	0.472733	0.416512	1.13498	0.256383	0.517076
RAB28:3	20.0937	-0.440033	0.561454	-0.783737	0.433194	0.683297
RAB28:4	25.1476	0.457469	0.503456	0.908657	0.363531	0.623508
RAB28:5	33.7337	0.675791	0.444288	1.52107	0.128243	0.348236
RAB28:6	27.5385	0.416609	0.506905	0.82187	0.411151	0.664663
RAB28:7	55.5528	-0.00349854	0.362112	-0.00966148	0.992291	0.997261
RAB28:8	39.2207	-0.761023	0.483007	-1.57559	0.11512	0.325865
RAB29:1	748.86	0.038016	0.0951104	0.399704	0.689375	0.852354
RAB29:2	46.3913	-0.363429	0.484207	-0.750567	0.452914	0.699146
RAB29:3	58.1289	0.550313	0.565177	0.9737	0.330205	0.592674
RAB29:4	85.5253	0.640371	0.273527	2.34116	0.019224	0.102354
RAB29:5	68.5966	0.488749	0.345792	1.41342	0.157532	0.393485
RAB29:6	17.5845	0.465902	0.706283	0.659653	0.509476	0.740411
RAB2A:1	466.847	1.12789	0.207889	5.42542	5.78181e-08	3.2618e-06
RAB2A:2	258.574	0.691605	0.188679	3.6655	0.000246854	0.00394903
RAB2A:3	201.134	0.292439	0.245729	1.19009	0.234012	0.491766
RAB2A:4	182.946	0.0602758	0.220115	0.273838	0.784209	0.903168
RAB2A:5	184.691	-0.0215684	0.362889	-0.0594352	0.952605	0.981069
RAB2A:6	164.96	0.0535813	0.28406	0.188627	0.850385	0.935078
RAB2A:7	843.081	-0.0634426	0.144059	-0.440394	0.659652	0.835957
RAB2A:8	804.95	-0.0483236	0.158666	-0.304563	0.760699	0.891212
RAB2B:1	307.613	0.703071	0.194672	3.61156	0.000304357	0.00465717
RAB2B:2	25.8443	0.9197	0.454678	2.02275	0.043099	0.175681
RAB2B:3	23.4775	-0.148157	0.493844	-0.300008	0.764171	0.893114
RAB2B:4	14.3628	-1.45265	1.09454	-1.32718	0.184449	0.430913
RAB2B:5	15.9692	-0.679211	0.684642	-0.992067	0.321165	0.584295
RAB2B:6	16.05	0.769421	0.594863	1.29344	0.195858	0.4454
RAB2B:7	11.9677	0.0330663	0.733126	0.0451032	0.964025	0.985778
RAB30-DT:1	18.0771	0.180868	0.978968	0.184754	0.853422	0.936494
RAB30-DT:2	104.475	0.334583	0.468074	0.714808	0.474728	0.71533
RAB30-DT:3	103.686	0.958339	0.301667	3.17681	0.00148905	0.0158306
RAB30:1	647.204	0.409274	0.134118	3.05161	0.00227618	0.0217618
RAB30:2	27.725	-0.100328	0.438945	-0.228566	0.819206	0.920668
RAB30:3	13.4182	0.370128	0.6981	0.530193	0.595978	0.798177
RAB30:4	11.4868	0.190795	0.755279	0.252615	0.800566	0.911507
RAB31:1	95.064	0.585585	0.400707	1.46138	0.143912	0.37291
RAB31:2	59.2743	-0.0078497	0.310375	-0.025291	0.979823	0.991883
RAB31:3	63.1325	0.419866	0.324519	1.29381	0.195732	0.445257
RAB31:4	51.927	0.556085	0.416006	1.33672	0.181312	0.426756
RAB31:5	60.1664	0.365931	0.309468	1.18245	0.237027	0.495305
RAB31:6	82.4067	-0.0234836	0.272215	-0.0862686	0.931253	0.971908
RAB31:7	1986.41	0.110574	0.0843618	1.31071	0.189955	0.437882
RAB32:1	278.525	0.353696	0.263598	1.3418	0.179661	0.4245
RAB32:2	196.941	-0.790698	0.27755	-2.84885	0.00438771	0.0356412
RAB32:3	378.857	-0.396017	0.206743	-1.9155	0.0554281	0.206326
RAB33B:1	31.8706	-0.337878	0.420139	-0.804204	0.421279	0.673535
RAB33B:2	216.994	0.339197	0.189981	1.78543	0.074192	0.248292
RAB34:1	776.021	-0.872885	0.105752	-8.25409	1.5307e-16	5.06756e-14
RAB34:10	753.202	-0.748436	0.152306	-4.91403	8.92216e-07	3.56853e-05
RAB34:11	16.9527	-0.957041	1.13058	-0.846503	0.397272	0.653364
RAB34:2	330.686	-0.713559	0.209286	-3.40949	0.000650844	0.00845303
RAB34:3	265.559	-0.282109	0.263607	-1.07019	0.284534	0.547281
RAB34:4	205.681	0.195797	0.193019	1.01439	0.310396	0.573974
RAB34:5	203.097	0.153511	0.176382	0.870336	0.384117	0.64171
RAB34:6	248.935	0.226287	0.16048	1.41006	0.158521	0.394763
RAB34:7	221.863	0.204001	0.203715	1.00141	0.316631	0.580137
RAB34:8	257.863	-0.176017	0.15634	-1.12586	0.260224	0.521512
RAB34:9	398.503	-0.802486	0.210624	-3.81005	0.000138941	0.00250324
RAB35:1	1885.1	0.4204	0.0788851	5.32926	9.86115e-08	5.23576e-06
RAB35:2	214.296	0.612903	0.231697	2.64528	0.00816226	0.055963
RAB35:3	139.798	0.447378	0.206599	2.16545	0.0303535	0.139018
RAB35:4	91.6559	0.0422177	0.324474	0.130111	0.896478	0.956375
RAB35:5	106.727	1.05918	0.293738	3.60585	0.000311131	0.00473564
RAB35:6	80.843	0.953769	0.397129	2.40166	0.0163209	0.0915021
RAB36:10	51.9312	0.298487	0.334392	0.892627	0.372057	0.631253
RAB36:11	43.5158	0.570961	0.358053	1.59463	0.110796	0.31847
RAB36:12	47.017	0.494908	0.356853	1.38687	0.165482	0.404999
RAB38:1	17.4976	0.275217	0.681494	0.403844	0.686328	0.850553
RAB38:2	75.3519	0.865816	0.291765	2.96751	0.00300223	0.0268782
RAB38:3	42.4467	0.0528442	0.569178	0.0928432	0.926028	0.969719
RAB3A:1	27.7304	-0.743288	0.589241	-1.26143	0.207153	0.459788
RAB3B:1	1016.49	-0.105911	0.127974	-0.827601	0.407897	0.66181
RAB3B:2	23.449	0.379402	0.505328	0.750803	0.452771	0.699054
RAB3B:3	13.1802	-0.507572	0.762111	-0.666008	0.505406	0.737596
RAB3B:4	28.3907	0.0968765	0.426374	0.22721	0.82026	0.921148
RAB3B:5	14.9531	0.569	0.793713	0.716885	0.473445	0.714385
RAB3D:1	1810.77	0.35581	0.0749245	4.74891	2.04517e-06	7.31144e-05
RAB3D:2	68.4438	-0.664427	0.321762	-2.06496	0.0389263	0.164309
RAB3D:3	64.8644	-0.809662	0.571364	-1.41707	0.156463	0.392037
RAB3D:4	134.691	-0.930201	0.315103	-2.95206	0.00315666	0.0279086
RAB3D:5	76.3374	0.160793	1.06171	0.151448	0.879623	0.948937
RAB3GAP1:10	24.0414	-0.401981	0.534032	-0.752728	0.451614	0.69825
RAB3GAP1:11	23.2348	-1.04538	0.506983	-2.06196	0.0392114	0.165106
RAB3GAP1:12	44.4152	-0.0863147	0.343769	-0.251083	0.80175	0.912171
RAB3GAP1:13	71.1745	-0.177212	0.281185	-0.630233	0.528542	0.753815
RAB3GAP1:14	48.3199	-0.461269	0.622897	-0.740522	0.458983	0.703721
RAB3GAP1:15	74.6004	0.145339	0.323614	0.449113	0.65335	0.832099
RAB3GAP1:16	42.4168	-0.122757	0.579488	-0.211838	0.832234	0.92659
RAB3GAP1:17	331.387	0.902591	0.166866	5.40907	6.33517e-08	3.53516e-06
RAB3GAP1:18	76.1727	-0.369028	1.15184	-0.32038	0.74868	0.885122
RAB3GAP1:19	140.331	-0.232927	1.02751	-0.226692	0.820663	0.921358
RAB3GAP1:2	20.9121	0.33309	0.790897	0.421155	0.673642	0.843892
RAB3GAP1:20	74.5246	0.0123055	0.417463	0.0294769	0.976484	0.990617
RAB3GAP1:21	71.3057	0.410956	0.304446	1.34985	0.177064	0.42109
RAB3GAP1:22	99.4572	0.781045	0.261469	2.98714	0.00281603	0.0255645
RAB3GAP1:23	88.1579	0.397776	0.2531	1.57162	0.116039	0.327457
RAB3GAP1:24	402.703	0.704602	0.142359	4.94947	7.4414e-07	3.05273e-05
RAB3GAP1:25	397.745	0.534974	0.164249	3.25709	0.00112562	0.0128035
RAB3GAP1:3	37.8163	-0.248635	0.450425	-0.552001	0.580948	0.788516
RAB3GAP1:4	59.3903	0.142309	0.314653	0.452271	0.651074	0.830801
RAB3GAP1:5	47.3278	0.313792	0.33455	0.937951	0.34827	0.609919
RAB3GAP1:6	54.7946	-0.0697344	0.319322	-0.218383	0.827131	0.924405
RAB3GAP1:7	69.7383	-0.731309	0.278409	-2.62674	0.00862075	0.0582285
RAB3GAP1:8	41.4936	-1.12423	0.41991	-2.6773	0.00742178	0.0523123
RAB3GAP1:9	34.7707	-1.08051	0.481566	-2.24374	0.0248493	0.121516
RAB3GAP2:1	525.649	0.145768	0.190933	0.763452	0.445194	0.693022
RAB3GAP2:10	35.8002	0.297826	0.690388	0.431389	0.666186	0.839558
RAB3GAP2:11	51.1281	0.644142	0.419566	1.53526	0.12472	0.342437
RAB3GAP2:12	44.7045	0.0549664	0.436517	0.12592	0.899795	0.958123
RAB3GAP2:13	36.4339	-0.464131	0.409424	-1.13362	0.256955	0.517734
RAB3GAP2:14	23.4171	-0.610859	0.610936	-0.999874	0.317371	0.580782
RAB3GAP2:15	36.5246	0.441286	0.381742	1.15598	0.247689	0.507315
RAB3GAP2:16	46.6765	-0.468729	0.563284	-0.832136	0.405332	0.659854
RAB3GAP2:17	21.1963	-0.421877	0.719523	-0.586329	0.557654	0.773464
RAB3GAP2:18	18.9997	-1.21519	0.588798	-2.06385	0.0390321	0.164633
RAB3GAP2:19	11.444	-2.39961	1.07211	-2.23821	0.0252074	0.122648
RAB3GAP2:2	56.5619	-0.594225	0.308988	-1.92314	0.0544629	0.2041
RAB3GAP2:20	21.8015	-0.114697	0.499189	-0.229767	0.818273	0.920215
RAB3GAP2:21	28.9233	0.0286729	0.434243	0.0660295	0.947354	0.9788
RAB3GAP2:22	68.9658	0.59079	0.28661	2.0613	0.0392744	0.165293
RAB3GAP2:23	51.6097	0.732582	0.325062	2.25367	0.024217	0.119457
RAB3GAP2:24	25.4094	-1.44946	1.02557	-1.41332	0.157562	0.393537
RAB3GAP2:25	20.7059	-1.11243	0.541976	-2.05255	0.0401163	0.167608
RAB3GAP2:26	22.0671	-0.266727	0.505091	-0.528078	0.597446	0.799016
RAB3GAP2:27	17.7115	-0.958995	0.593399	-1.6161	0.106072	0.309783
RAB3GAP2:28	18.2332	-1.12061	0.845707	-1.32506	0.185152	0.43187
RAB3GAP2:29	25.0669	-0.251457	0.564787	-0.445225	0.656157	0.833849
RAB3GAP2:3	59.2901	-1.71057	1.94426	-0.879803	0.378966	0.637209
RAB3GAP2:30	27.0224	0.550869	0.442995	1.24351	0.21368	0.46801
RAB3GAP2:31	21.3871	0.235908	0.598719	0.394021	0.693566	0.854924
RAB3GAP2:32	24.7529	0.499025	0.508773	0.980839	0.326672	0.589343
RAB3GAP2:33	34.8842	-0.012807	0.486242	-0.0263386	0.978987	0.991536
RAB3GAP2:34	33.9514	1.03551	0.397864	2.60268	0.00924978	0.0612278
RAB3GAP2:35	45.5505	0.763127	0.385806	1.97801	0.0479276	0.188243
RAB3GAP2:4	29.8725	-1.0909	0.439092	-2.48445	0.0129752	0.078062
RAB3GAP2:5	65.862	-0.278755	0.379407	-0.734712	0.462515	0.706228
RAB3GAP2:6	31.92	0.131081	0.97153	0.134922	0.892673	0.954832
RAB3GAP2:7	14.3778	0.00879417	0.868239	0.0101287	0.991919	0.997141
RAB3GAP2:8	14.826	-0.580226	0.691754	-0.838776	0.401595	0.656936
RAB3GAP2:9	20.0939	0.185351	0.661945	0.28001	0.77947	0.900773
RAB3IL1:1	85.4461	0.293028	0.254149	1.15298	0.248921	0.50878
RAB3IL1:6	13.092	0.0970154	0.860848	0.112698	0.91027	0.962714
RAB3IL1:8	12.6552	-0.0993024	0.904292	-0.109812	0.912558	0.963889
RAB3IL1:9	9.04096	-0.0738299	0.970764	-0.0760535	0.939377	0.975352
RAB3IP:1	15.1923	-3.17019	0.987183	-3.21134	0.00132116	0.0144348
RAB3IP:10	150.876	0.298475	0.188657	1.58211	0.113626	0.323309
RAB3IP:11	149.154	0.56085	0.202731	2.76647	0.00566662	0.0430614
RAB3IP:2	81.9966	0.460486	0.351959	1.30835	0.190754	0.438845
RAB3IP:3	64.0778	0.480091	0.528418	0.908544	0.363591	0.623557
RAB3IP:4	36.3089	-0.0166031	0.437366	-0.0379616	0.969718	0.987991
RAB3IP:5	25.6766	0.274145	0.485311	0.564885	0.572152	0.782923
RAB3IP:6	20.6937	-0.727337	0.569571	-1.27699	0.201605	0.452582
RAB3IP:7	22.0867	0.0816839	0.61113	0.133661	0.893671	0.955204
RAB3IP:8	23.2661	0.650382	0.510426	1.27419	0.202595	0.453786
RAB3IP:9	163.059	0.334965	0.198915	1.68396	0.092189	0.284039
RAB40B:1	200.386	0.45102	0.271351	1.66213	0.0964871	0.292026
RAB40B:2	30.7535	0.154009	0.653376	0.235713	0.813655	0.917965
RAB40B:3	14.9324	-0.216515	1.21888	-0.177634	0.85901	0.939478
RAB40B:4	10.6996	-2.62663	0.996599	-2.63559	0.00839902	0.0571244
RAB40B:5	9.05282	-1.2954	1.21891	-1.06275	0.287894	0.550625
RAB40B:6	65.1897	0.997083	0.477927	2.08627	0.0369544	0.158745
RAB40C:1	72.1676	1.93247	0.421487	4.58489	4.54222e-06	0.000145092
RAB40C:2	56.3438	1.71618	0.367735	4.6669	3.05781e-06	0.000103523
RAB40C:4	20.0576	0.225066	0.729209	0.308645	0.757592	0.889594
RAB40C:5	34.525	-0.405139	0.453503	-0.893355	0.371667	0.630953
RAB40C:6	312.254	0.297065	0.154818	1.91881	0.0550086	0.20537
RAB40C:7	296.708	0.442037	0.157603	2.80474	0.00503567	0.039459
RAB42:1	13.8615	0.418491	1.27874	0.327267	0.743466	0.882543
RAB42:2	88.7306	0.864881	0.283261	3.0533	0.00226338	0.0216763
RAB43:1	171.209	0.15866	0.200108	0.792874	0.427851	0.679011
RAB43:3	79.3976	1.11807	0.302363	3.69778	0.000217493	0.00357914
RAB43:4	71.4018	1.17296	0.323299	3.6281	0.000285518	0.00442732
RAB4A:1	149.581	-0.843474	0.270964	-3.11286	0.00185286	0.0186325
RAB4A:2	65.3108	-0.0589343	0.293838	-0.200567	0.841037	0.930645
RAB4A:3	64.8966	-0.068862	0.350904	-0.196242	0.844421	0.932097
RAB4A:4	64.8608	-0.310152	0.318926	-0.972491	0.330807	0.593197
RAB4A:5	94.6325	0.600918	0.250746	2.39652	0.0165516	0.0924007
RAB4A:6	187.824	0.479669	0.38765	1.23738	0.215947	0.470705
RAB4A:7	53.3632	0.706676	0.426273	1.6578	0.097358	0.293617
RAB4A:8	161.05	0.696031	0.424784	1.63855	0.101307	0.301128
RAB4B-EGLN2:1	25.8536	0.907189	0.639985	1.41752	0.156332	0.391855
RAB4B-EGLN2:10	83.2225	0.254443	0.2889	0.880731	0.378464	0.636856
RAB4B-EGLN2:11	64.0474	-0.119243	0.311431	-0.382887	0.701804	0.859406
RAB4B-EGLN2:12	318.683	0.139505	0.206477	0.675647	0.499265	0.733515
RAB4B-EGLN2:2	22.6081	0.783873	0.576542	1.35961	0.173953	0.416838
RAB4B-EGLN2:3	10.3009	0.00505468	0.856822	0.00589933	0.995293	0.998312
RAB4B-EGLN2:5	13.6185	-2.01724	1.04393	-1.93235	0.0533167	0.201498
RAB4B-EGLN2:6	8.99885	-2.687	1.12719	-2.3838	0.0171347	0.0946236
RAB4B-EGLN2:7	21.8505	0.503048	0.564431	0.891248	0.372796	0.631887
RAB4B-EGLN2:8	759.201	0.634479	0.138673	4.57535	4.75422e-06	0.000150642
RAB4B-EGLN2:9	74.0356	0.0894299	0.268152	0.333505	0.738753	0.880149
RAB4B:1	23.1215	0.607849	0.663463	0.916176	0.359574	0.620043
RAB4B:2	22.1579	1.41015	0.700916	2.01186	0.0442344	0.178638
RAB4B:3	12.5569	0.111084	0.724688	0.153285	0.878173	0.948274
RAB4B:4	7.29821	-2.01379	1.02602	-1.96273	0.0496779	0.192631
RAB4B:5	11.2388	-2.11466	1.08023	-1.9576	0.0502773	0.194089
RAB4B:6	11.7946	-2.19204	1.1204	-1.95649	0.0504075	0.19437
RAB4B:7	21.637	0.944159	0.681278	1.38586	0.165788	0.405464
RAB4B:8	56.6498	0.141013	0.477778	0.295144	0.767884	0.895097
RAB5A:1	219.644	0.777601	0.166931	4.65821	3.18973e-06	0.000107222
RAB5A:2	163.815	-0.307616	0.340057	-0.904601	0.365677	0.625465
RAB5A:3	92.2028	-0.272709	0.266467	-1.02342	0.306107	0.569552
RAB5A:4	104.158	0.675395	0.227949	2.96293	0.00304728	0.0271698
RAB5A:5	100.11	1.08226	0.260657	4.15206	3.29495e-05	0.000765834
RAB5A:6	785.757	0.0416386	0.103283	0.403151	0.686837	0.850848
RAB5B:1	33.0682	-0.486878	0.693606	-0.701953	0.482709	0.721233
RAB5B:2	227.409	-0.381705	0.2666	-1.43175	0.152214	0.385689
RAB5B:3	132.001	-0.214371	0.243103	-0.88181	0.37788	0.636499
RAB5B:4	151.773	-0.466294	0.276943	-1.68372	0.0922357	0.284106
RAB5B:5	1749.07	0.0143609	0.0824116	0.174258	0.861662	0.940597
RAB5B:6	1695.9	0.0708889	0.0735829	0.963388	0.335353	0.597353
RAB5C:1	2409.13	0.369416	0.11322	3.26282	0.00110309	0.0126049
RAB5C:2	385.718	0.286615	0.138739	2.06586	0.0388414	0.164086
RAB5C:3	461.337	0.12897	0.119686	1.07756	0.281228	0.543826
RAB5C:4	487.122	-0.103545	0.129626	-0.798797	0.424408	0.676124
RAB5C:5	729.219	0.0396257	0.161068	0.246019	0.805668	0.914245
RAB5C:6	212.113	0.121316	0.168025	0.722014	0.470286	0.712117
RAB5C:7	194.047	0.0232337	0.19819	0.117229	0.906678	0.961261
RAB5IF:1	1413.58	0.0313727	0.164898	0.190255	0.849109	0.934429
RAB5IF:2	454.787	0.537909	0.155365	3.46223	0.000535714	0.00729441
RAB5IF:3	831.06	0.0601928	0.11899	0.505864	0.612952	0.808612
RAB5IF:4	766.312	-0.0453037	0.123408	-0.367106	0.71354	0.865989
RAB5IF:5	604.822	-0.0458352	0.155387	-0.294975	0.768013	0.895137
RAB6A:1	2374.16	0.418288	0.0988869	4.22996	2.33728e-05	0.000577186
RAB6A:2	191.573	0.512161	0.17245	2.96991	0.00297889	0.0267259
RAB6A:3	219.255	0.590422	0.162434	3.63484	0.000278156	0.00433306
RAB6A:4	146.913	-0.262058	0.23598	-1.11051	0.266779	0.52851
RAB6A:5	306.548	-0.420671	0.167663	-2.50902	0.0121066	0.0743225
RAB6A:6	50.291	0.0579233	0.322779	0.179452	0.857583	0.93873
RAB6A:7	58.0554	-0.124319	0.297232	-0.418255	0.675761	0.845034
RAB6A:8	258.782	-0.139741	0.155307	-0.899772	0.368242	0.627789
RAB6B:1	65.9053	-0.267155	0.319506	-0.83615	0.40307	0.658037
RAB6B:8	22.392	1.76665	0.779875	2.2653	0.0234941	0.117138
RAB6B:9	22.0121	1.95421	0.650975	3.00198	0.00268233	0.024625
RAB7A:1	553.145	0.21076	0.127057	1.65878	0.0971607	0.293249
RAB7A:2	405.463	0.0482908	0.176313	0.273892	0.784168	0.903147
RAB7A:3	554.543	0.327655	0.163096	2.00896	0.0445408	0.179476
RAB7A:4	732.142	-0.197653	0.133631	-1.47909	0.139116	0.365808
RAB7A:5	564.317	0.0414175	0.163173	0.253825	0.799631	0.911048
RAB7A:6	5243.04	0.389355	0.0783947	4.9666	6.81371e-07	2.83359e-05
RAB7B:1	45.521	-0.137294	0.410292	-0.334624	0.737908	0.87978
RAB7B:2	16.2357	0.550429	0.788096	0.698429	0.484909	0.722719
RAB8A:1	181.219	0.421935	0.331279	1.27365	0.202786	0.454051
RAB8A:2	182.748	0.647996	0.263351	2.46058	0.0138712	0.0816965
RAB8A:3	172.62	0.502949	0.232648	2.16185	0.03063	0.139892
RAB8A:4	157.793	-0.0728821	0.208319	-0.349858	0.726446	0.873169
RAB8A:5	226.609	0.24085	0.198154	1.21547	0.224189	0.480272
RAB8A:6	204.569	0.303277	0.208166	1.4569	0.145144	0.374912
RAB8A:7	187.054	-0.0446431	0.221816	-0.201262	0.840494	0.93048
RAB8A:8	2599.29	0.0632577	0.0795911	0.794784	0.426739	0.678011
RAB8B:1	38.9834	-0.861757	0.508262	-1.6955	0.0899807	0.279964
RAB8B:2	38.4313	0.191093	0.366241	0.521769	0.601831	0.801824
RAB8B:3	35.9275	1.06965	0.515191	2.07621	0.0378741	0.161308
RAB8B:4	43.5028	0.520675	0.384092	1.3556	0.175227	0.418496
RAB8B:5	59.6588	0.690267	0.32196	2.14395	0.0320368	0.144313
RAB8B:6	53.7409	0.735784	0.321487	2.28869	0.0220976	0.112424
RAB8B:7	40.7168	-0.265948	0.539625	-0.492839	0.622126	0.814002
RAB8B:8	1400.87	0.0617047	0.0799001	0.772274	0.439952	0.688682
RAB9A:1	44.6242	0.894112	0.377752	2.36693	0.0179365	0.0975922
RAB9A:2	211.535	0.0210913	0.170587	0.12364	0.901601	0.958905
RAB9A:3	197.594	0.0922046	0.191843	0.480624	0.630784	0.819152
RABAC1:1	337.273	-0.700915	0.181306	-3.86591	0.000110675	0.00208412
RABAC1:2	218.642	-0.0396332	0.161849	-0.244878	0.806551	0.914704
RABAC1:3	197.044	0.207814	0.235899	0.880946	0.378347	0.636839
RABAC1:4	403.606	-0.260308	0.124663	-2.08809	0.0367899	0.158277
RABAC1:5	187.385	-0.0679208	0.209986	-0.323454	0.746351	0.884121
RABEP1:1	236.049	0.517918	0.301215	1.71943	0.0855361	0.271489
RABEP1:10	88.2473	0.209328	0.417233	0.501705	0.615875	0.810339
RABEP1:11	99.3911	0.543406	0.279874	1.94161	0.0521846	0.198826
RABEP1:12	137.297	0.66444	0.198192	3.35251	0.000800822	0.00991498
RABEP1:13	131.659	0.42422	0.223266	1.90007	0.0574243	0.211
RABEP1:14	112.522	0.560749	0.260024	2.15653	0.0310423	0.141235
RABEP1:15	57.2556	0.389571	0.367545	1.05993	0.289177	0.552053
RABEP1:16	78.262	-0.169099	0.414174	-0.40828	0.683068	0.849019
RABEP1:17	766.674	-0.133607	0.0971306	-1.37554	0.168964	0.40988
RABEP1:18	755.473	-0.140465	0.0965652	-1.45461	0.145776	0.375805
RABEP1:2	241.469	0.60954	0.172428	3.53504	0.000407715	0.00587007
RABEP1:3	212.963	0.264216	0.168072	1.57205	0.11594	0.327294
RABEP1:4	175.966	0.225696	0.244757	0.922121	0.356466	0.617104
RABEP1:5	156.4	0.36262	0.226495	1.60101	0.109375	0.315767
RABEP1:6	121.375	0.604954	0.232689	2.59984	0.00932665	0.0615952
RABEP1:7	140.244	0.821199	0.214758	3.82383	0.000131395	0.00238951
RABEP1:8	214.106	0.28297	0.182733	1.54854	0.121492	0.336961
RABEP1:9	200.098	0.184984	0.169292	1.09269	0.274528	0.537118
RABEP2:1	145.932	-0.784172	0.270397	-2.90008	0.00373071	0.0315517
RABEP2:10	69.8639	0.892829	0.274681	3.25042	0.00115233	0.0130378
RABEP2:11	64.3029	0.589973	0.278171	2.1209	0.03393	0.149985
RABEP2:12	91.3473	0.987689	0.297683	3.31792	0.000906912	0.0109152
RABEP2:13	39.4723	0.446056	0.369011	1.20879	0.226744	0.483259
RABEP2:2	23.6453	-0.972868	0.820717	-1.18539	0.235864	0.494197
RABEP2:3	26.2678	0.299153	0.590209	0.506859	0.612254	0.808266
RABEP2:4	28.3366	1.74844	0.760149	2.30013	0.0214408	0.110134
RABEP2:5	41.7448	0.591525	0.50863	1.16298	0.244839	0.504048
RABEP2:6	45.9348	-0.00813868	0.344474	-0.0236264	0.981151	0.992419
RABEP2:7	26.9635	-0.859654	0.472892	-1.81787	0.0690847	0.237163
RABEP2:8	29.8597	-0.104631	0.421675	-0.248132	0.804032	0.913377
RABEP2:9	83.6317	-0.191073	0.26189	-0.729593	0.465639	0.708417
RABEPK:1	74.4802	0.708672	0.536554	1.32079	0.186573	0.433588
RABEPK:2	59.3148	0.194218	0.470407	0.412872	0.6797	0.847315
RABEPK:3	76.4332	0.0529181	0.331544	0.159611	0.873187	0.946006
RABEPK:4	76.8894	-0.253663	0.261152	-0.971322	0.331388	0.59379
RABEPK:5	83.0157	-0.403469	0.25548	-1.57926	0.114277	0.324328
RABEPK:6	88.7045	0.331092	0.275742	1.20073	0.229855	0.486986
RABEPK:7	81.2483	0.0340285	0.264319	0.12874	0.897563	0.956948
RABEPK:8	71.222	-0.181448	0.285858	-0.634749	0.525592	0.751849
RABEPK:9	51.8948	-1.13713	0.414032	-2.74648	0.00602379	0.0450256
RABGAP1:1	20.9432	0.896321	0.589431	1.52065	0.128347	0.348348
RABGAP1:10	34.1394	-1.28977	0.844502	-1.52725	0.126698	0.345651
RABGAP1:11	57.3921	0.308617	0.312804	0.986614	0.323832	0.586654
RABGAP1:12	33.2314	-1.44397	1.82779	-0.790013	0.42952	0.680353
RABGAP1:13	48.7071	-0.384173	0.425087	-0.90375	0.366128	0.625881
RABGAP1:14	51.3824	0.51107	0.567777	0.900126	0.368053	0.627691
RABGAP1:15	31.0935	0.3776	0.456412	0.827323	0.408054	0.661929
RABGAP1:16	27.8445	-1.15244	0.502793	-2.29208	0.0219008	0.111802
RABGAP1:17	26.1861	-0.175457	0.576045	-0.30459	0.760679	0.891212
RABGAP1:18	14.7893	-2.6714	0.801578	-3.33268	0.000860152	0.0104815
RABGAP1:19	30.3769	-1.32972	0.565959	-2.3495	0.0187984	0.10076
RABGAP1:2	64.9993	0.770472	0.294019	2.62048	0.00878052	0.0589838
RABGAP1:20	51.3952	0.00679118	0.315506	0.0215247	0.982827	0.993073
RABGAP1:21	74.6684	0.505443	0.3874	1.30471	0.191993	0.440444
RABGAP1:22	61.9361	0.510817	0.383524	1.3319	0.182892	0.428817
RABGAP1:23	42.2374	0.360079	0.680354	0.529252	0.596631	0.798589
RABGAP1:24	49.9048	1.13203	0.428707	2.64056	0.00827686	0.056529
RABGAP1:25	151.506	1.36394	0.279732	4.87587	1.0833e-06	4.23114e-05
RABGAP1:26	583.114	0.189332	0.115131	1.6445	0.100074	0.298685
RABGAP1:3	72.2954	-0.131847	0.278235	-0.473869	0.635594	0.821928
RABGAP1:4	67.5928	-0.437145	0.333842	-1.30943	0.190387	0.438382
RABGAP1:5	63.1085	0.090381	0.297489	0.303813	0.76127	0.891528
RABGAP1:6	48.5557	-0.128147	0.344559	-0.371916	0.709955	0.864058
RABGAP1:7	25.6663	-0.356704	0.570211	-0.625565	0.5316	0.75605
RABGAP1:8	23.5265	-1.26519	0.52649	-2.40306	0.0162584	0.0912513
RABGAP1:9	21.6316	-1.4125	1.04228	-1.3552	0.175354	0.418686
RABGAP1L:1	8.04601	-1.28318	1.24396	-1.03153	0.302295	0.565602
RABGAP1L:10	37.8469	0.557324	0.414132	1.34576	0.178379	0.422695
RABGAP1L:11	36.1572	0.474372	0.40979	1.1576	0.247028	0.506602
RABGAP1L:13	33.7037	0.833911	0.424539	1.96427	0.0494983	0.192223
RABGAP1L:14	9.8758	-0.260793	0.985739	-0.264566	0.791343	0.90693
RABGAP1L:16	13.0717	0.630949	0.698406	0.903413	0.366307	0.626041
RABGAP1L:2	40.9431	-0.322471	0.403076	-0.800024	0.423697	0.675548
RABGAP1L:25	26.414	0.852678	0.453019	1.88221	0.059807	0.216593
RABGAP1L:26	25.9283	0.337279	0.472949	0.713139	0.475759	0.716035
RABGAP1L:27	21.4366	0.314969	0.533274	0.590634	0.554766	0.771597
RABGAP1L:3	52.1017	0.296236	0.607764	0.487419	0.625961	0.816244
RABGAP1L:4	53.6396	0.717142	0.367406	1.95191	0.0509494	0.195732
RABGAP1L:5	32.2217	0.0416514	0.406829	0.102381	0.918455	0.966575
RABGAP1L:6	46.2075	0.70676	0.53135	1.33012	0.183478	0.429622
RABGAP1L:7	91.1727	0.942671	0.307108	3.06951	0.00214411	0.0208041
RABGAP1L:8	34.4152	0.736924	0.451538	1.63203	0.102673	0.303739
RABGAP1L:9	36.0534	0.628887	0.373221	1.68503	0.0919836	0.283731
RABGEF1:1	30.4982	1.08889	0.452261	2.40765	0.0160554	0.0904365
RABGEF1:10	74.0834	-1.00478	0.287225	-3.49822	0.000468368	0.00655101
RABGEF1:11	64.7569	-0.754191	0.407829	-1.84928	0.0644168	0.227108
RABGEF1:12	60.5827	-0.586879	0.447739	-1.31076	0.189938	0.437882
RABGEF1:2	91.3642	0.772253	0.422379	1.82834	0.0674986	0.233769
RABGEF1:3	69.2041	0.437183	0.334366	1.3075	0.191043	0.439095
RABGEF1:4	69.0937	0.146823	0.300253	0.488996	0.624844	0.815636
RABGEF1:5	120.506	0.0809903	0.223292	0.36271	0.716821	0.867957
RABGEF1:6	103.553	-0.211018	0.284632	-0.741369	0.45847	0.703414
RABGEF1:7	87.1282	-0.281697	0.349897	-0.805085	0.420771	0.673143
RABGEF1:8	75.7321	-0.378793	0.383416	-0.987942	0.323181	0.586078
RABGEF1:9	96.7387	-0.258226	0.274565	-0.940491	0.346966	0.608466
RABGGTB:1	23.2597	0.359342	0.527427	0.681311	0.495675	0.731103
RABGGTB:10	184.712	0.377169	0.18531	2.03535	0.0418161	0.172389
RABGGTB:11	219.555	0.55491	0.195859	2.83321	0.00460828	0.0369529
RABGGTB:2	153.611	-0.427997	0.261137	-1.63898	0.101218	0.300965
RABGGTB:3	335.89	0.295752	0.13393	2.20826	0.0272262	0.129178
RABGGTB:4	163.758	0.0465553	0.4372	0.106485	0.915197	0.965066
RABGGTB:5	170.485	0.58832	0.203146	2.89604	0.00377904	0.0318824
RABGGTB:6	193.926	0.737291	0.255343	2.88746	0.00388367	0.0325568
RABGGTB:7	251.429	0.829802	0.191912	4.32387	1.53318e-05	0.000408396
RABGGTB:8	319.458	0.433088	0.221267	1.95731	0.0503114	0.194183
RABGGTB:9	359.317	0.592233	0.155881	3.79927	0.000145124	0.00258665
RABIF:1	401.596	-0.327306	0.125906	-2.5996	0.00933316	0.0616279
RABIF:2	71.1674	-0.351503	0.298988	-1.17564	0.239737	0.498431
RABL2A:10	11.6049	0.343167	0.749982	0.457568	0.647263	0.828651
RABL2B:1	153.119	-0.322589	0.199187	-1.61953	0.105333	0.30847
RABL2B:10	11.4214	-0.492627	0.717214	-0.686863	0.492169	0.728388
RABL2B:4	13.7961	-1.12178	0.690222	-1.62524	0.104111	0.30623
RABL2B:5	11.8962	-1.86241	0.788036	-2.36336	0.0181102	0.0983019
RABL2B:6	13.1293	-0.848224	0.837796	-1.01245	0.311325	0.57493
RABL2B:8	14.7653	0.360832	0.668025	0.540148	0.589095	0.793668
RABL2B:9	22.3956	-0.0368137	0.69575	-0.0529122	0.957802	0.983254
RABL3:1	480.467	0.0518171	0.12372	0.418827	0.675343	0.844818
RABL3:2	8.78075	-1.23291	1.20554	-1.02271	0.306447	0.569931
RABL3:3	26.5671	-0.295364	0.505677	-0.584096	0.559156	0.774717
RABL3:4	30.8593	-0.216341	0.492755	-0.439045	0.660629	0.836539
RABL3:5	35.3972	0.366952	0.461553	0.795038	0.426591	0.677922
RABL3:6	33.3373	0.632862	0.586868	1.07837	0.280868	0.543395
RABL3:7	27.9047	0.877331	0.50214	1.74719	0.0806052	0.261728
RABL3:8	19.463	0.677311	0.623446	1.0864	0.277303	0.539913
RABL6:1	720.376	0.251677	0.464995	0.541246	0.588338	0.793194
RABL6:10	287.648	-0.110071	0.150359	-0.732057	0.464134	0.707302
RABL6:11	362.751	-0.301354	0.144924	-2.07939	0.0375812	0.160437
RABL6:12	402.974	-0.422253	0.129961	-3.24907	0.00115784	0.0130839
RABL6:13	408.951	0.353058	0.136124	2.59365	0.0094963	0.06244
RABL6:14	260.363	0.541241	0.19259	2.81033	0.00494914	0.0389786
RABL6:15	2062.24	1.01135	0.154368	6.55153	5.69501e-11	6.95338e-09
RABL6:2	271.122	0.651312	0.248378	2.62226	0.00873486	0.0587807
RABL6:3	135.949	0.371468	0.234479	1.58423	0.113142	0.322538
RABL6:4	148.986	0.73198	0.240094	3.04873	0.00229813	0.0218973
RABL6:5	183.153	0.517236	0.215712	2.39781	0.0164935	0.0921637
RABL6:6	245.323	0.184066	0.191381	0.96178	0.33616	0.598008
RABL6:7	163.606	-0.0558763	0.212435	-0.263028	0.792529	0.907453
RABL6:8	228.804	-0.456342	0.177632	-2.56903	0.0101984	0.0657469
RABL6:9	648.209	0.0685855	0.164837	0.41608	0.677352	0.845967
RAC1:1	1599.97	0.48347	0.349511	1.38328	0.16658	0.406569
RAC1:2	536.686	0.224689	0.133621	1.68155	0.092657	0.28485
RAC1:3	513.64	0.0523576	0.154638	0.338581	0.734925	0.878084
RAC1:4	421.236	-0.179208	0.124013	-1.44507	0.148437	0.379923
RAC1:5	811.152	-0.124104	0.100942	-1.22946	0.218899	0.47409
RAC1:6	3631.19	-3.28096e-05	0.0678141	-0.000483816	0.999614	0.999862
RAC1:7	3324.97	0.0600427	0.0707849	0.848242	0.396303	0.652722
RAC2:1	601.867	-0.0326801	0.115858	-0.282071	0.777889	0.89994
RAC2:2	135.931	-0.337131	0.261897	-1.28727	0.198002	0.448485
RAC2:3	110.519	-0.620641	0.225156	-2.75649	0.00584255	0.0440302
RAC2:4	70.0641	-0.172528	0.344541	-0.500747	0.616549	0.810759
RAC2:5	91.1905	-0.758599	0.265676	-2.85535	0.00429888	0.0351078
RAC2:6	78.2162	-0.343741	0.258292	-1.33082	0.183247	0.429334
RAC2:7	78.677	0.181257	0.306145	0.592063	0.553808	0.770927
RAC3:1	101.444	-0.169796	0.231273	-0.73418	0.462839	0.706499
RAC3:2	220.434	-0.525316	0.237242	-2.21426	0.0268108	0.127834
RAC3:3	276.601	-0.281391	0.247449	-1.13717	0.255468	0.516085
RAC3:4	228.863	-0.447932	0.218642	-2.0487	0.0404917	0.168652
RAC3:5	397.924	-0.139396	0.251946	-0.553277	0.580074	0.787963
RAC3:6	927.335	1.05246	0.420523	2.50274	0.0123235	0.0752676
RACGAP1:1	1645.52	0.449936	0.0796109	5.65169	1.58877e-08	1.0484e-06
RACGAP1:10	121.733	-0.61636	0.384916	-1.60128	0.109314	0.31563
RACGAP1:11	70.875	-1.36284	0.407482	-3.34454	0.000824194	0.0101305
RACGAP1:12	75.1747	-1.01347	0.274588	-3.69089	0.000223473	0.00365463
RACGAP1:13	90.4173	-1.09367	0.268745	-4.06954	4.71055e-05	0.00104004
RACGAP1:14	176.227	-0.282494	0.228488	-1.23636	0.216324	0.47122
RACGAP1:15	393.081	0.574851	0.199688	2.87874	0.00399272	0.0332344
RACGAP1:16	169.198	0.730023	0.33008	2.21166	0.0269904	0.128431
RACGAP1:17	49.3407	0.437745	0.520861	0.840426	0.40067	0.656156
RACGAP1:18	38.0572	0.948895	0.451516	2.10158	0.0355904	0.154823
RACGAP1:19	37.6843	0.679203	0.49291	1.37794	0.16822	0.408906
RACGAP1:2	193.039	-0.0293754	0.214923	-0.136679	0.891285	0.954228
RACGAP1:3	168.101	-0.159976	0.180172	-0.887907	0.374591	0.633412
RACGAP1:4	148.959	-0.68834	0.198569	-3.46649	0.000527293	0.00720466
RACGAP1:5	175.931	-0.00983557	0.192946	-0.0509758	0.959345	0.98392
RACGAP1:6	284.183	-0.167922	0.184913	-0.908112	0.363819	0.62374
RACGAP1:7	140.939	-0.524178	0.220173	-2.38076	0.017277	0.0952103
RACGAP1:8	144.373	-1.21659	0.225615	-5.39234	6.95468e-08	3.8338e-06
RACGAP1:9	122.255	-1.28683	0.818112	-1.57293	0.115735	0.326929
RACK1:1	1646.34	-0.280407	0.084492	-3.31874	0.000904258	0.0108965
RACK1:2	3196.55	-0.41296	0.0786295	-5.25197	1.5048e-07	7.56814e-06
RACK1:3	4539.89	-0.639953	0.111516	-5.73866	9.54282e-09	6.70545e-07
RACK1:4	4100.19	-0.610106	0.104837	-5.81958	5.8997e-09	4.40202e-07
RACK1:5	3901.97	-0.522622	0.0816276	-6.40251	1.5284e-10	1.6898e-08
RACK1:6	5524.95	-0.798596	0.0585308	-13.644	2.19143e-42	9.25009e-39
RACK1:7	6993.3	-0.683607	0.073235	-9.33444	1.01528e-20	6.1222e-18
RACK1:8	7366.19	-0.399531	0.0584193	-6.83902	7.97384e-12	1.16781e-09
RAD17:1	48.1743	-0.34133	0.402682	-0.847642	0.396637	0.652933
RAD17:13	10.7225	-0.528575	0.888837	-0.594681	0.552057	0.769854
RAD17:14	17.496	-0.147927	0.616274	-0.240035	0.810303	0.916581
RAD17:15	17.5602	0.0214833	0.632113	0.0339864	0.972888	0.989217
RAD17:16	17.3192	0.129095	0.561831	0.229775	0.818267	0.920215
RAD17:17	15.6898	-0.227994	0.74636	-0.305475	0.760004	0.890899
RAD17:18	10.7239	-0.114778	0.745433	-0.153975	0.87763	0.948016
RAD17:2	11.7299	-0.415344	1.25237	-0.331646	0.740156	0.880853
RAD18:1	1170.41	0.240608	0.107246	2.24352	0.0248631	0.121553
RAD18:10	42.0356	-0.346555	0.680236	-0.509463	0.610428	0.807136
RAD18:11	40.7952	0.162748	0.619135	0.262864	0.792656	0.907512
RAD18:12	42.3296	-0.0269249	0.360145	-0.0747613	0.940405	0.975909
RAD18:13	26.9065	-0.177156	0.488476	-0.362671	0.716851	0.867959
RAD18:2	51.2147	0.48851	0.448729	1.08865	0.276307	0.538886
RAD18:3	58.576	-0.228807	0.412237	-0.555037	0.578869	0.78725
RAD18:4	43.2358	0.0173755	0.431499	0.0402679	0.96788	0.987251
RAD18:5	26.8554	0.0634791	0.647051	0.0981052	0.921849	0.968053
RAD18:6	26.9651	-0.284254	0.48681	-0.583913	0.559279	0.774783
RAD18:7	59.0815	-0.174716	0.496569	-0.351847	0.724953	0.872457
RAD18:8	53.0261	0.254241	0.354117	0.717957	0.472784	0.713857
RAD18:9	154.499	0.52121	0.207121	2.51645	0.0118544	0.0732311
RAD1:1	681.811	-0.0439213	0.224145	-0.19595	0.844649	0.932199
RAD1:2	68.9799	-0.594325	0.427869	-1.38903	0.164822	0.40402
RAD1:3	168.291	0.0411593	0.275469	0.149415	0.881226	0.949844
RAD1:4	157.892	-0.644454	0.847633	-0.760298	0.447076	0.694507
RAD1:5	138.607	-0.214358	0.423846	-0.505745	0.613036	0.80863
RAD1:6	38.5536	-0.649976	0.414391	-1.56851	0.116763	0.328565
RAD21:1	3928.72	0.141124	0.0945296	1.49291	0.135461	0.359994
RAD21:10	348.196	0.349986	0.212738	1.64515	0.099939	0.298402
RAD21:11	232.952	-0.483633	0.22201	-2.17843	0.0293744	0.136085
RAD21:12	260.565	-0.316559	0.256148	-1.23584	0.216518	0.471443
RAD21:13	369.264	-0.146739	0.131767	-1.11363	0.265439	0.527089
RAD21:14	216.862	-0.185459	0.190242	-0.974858	0.329631	0.592159
RAD21:2	367.078	0.243678	0.156932	1.55276	0.12048	0.335194
RAD21:3	423.325	0.188334	0.126562	1.48808	0.136731	0.361927
RAD21:4	414.297	0.0619905	0.284396	0.217972	0.827451	0.924545
RAD21:5	433.544	0.0139325	0.308857	0.04511	0.96402	0.985778
RAD21:6	620.935	0.234217	0.148783	1.57422	0.115438	0.326445
RAD21:7	362.984	0.129317	0.166378	0.777247	0.437013	0.686305
RAD21:8	302.364	0.228606	0.161397	1.41642	0.156654	0.392274
RAD21:9	628.208	0.852743	0.186058	4.58321	4.57889e-06	0.000145909
RAD23A:1	272.133	-0.0579655	0.177797	-0.32602	0.744409	0.88305
RAD23A:2	461.99	0.235099	0.124482	1.88861	0.0589435	0.214614
RAD23A:3	537.774	0.324956	0.178119	1.82437	0.0680957	0.234996
RAD23A:4	324.207	0.156439	0.143617	1.08928	0.276031	0.53863
RAD23A:5	314.834	-0.00719541	0.17757	-0.0405215	0.967677	0.987141
RAD23A:6	257.862	-0.173181	0.244987	-0.706899	0.479629	0.718948
RAD23A:7	377.957	-0.030975	0.136753	-0.226503	0.82081	0.921378
RAD23A:8	833.637	0.0307331	0.104474	0.294168	0.768629	0.895392
RAD23A:9	682.513	0.00985699	0.111849	0.0881273	0.929775	0.971297
RAD23B:1	1621.9	0.583563	0.356219	1.63821	0.101377	0.301236
RAD23B:10	4051.43	0.356411	0.0745946	4.77798	1.77068e-06	6.45311e-05
RAD23B:2	357.347	0.932908	0.160918	5.7974	6.73506e-09	4.94723e-07
RAD23B:3	355.857	0.389057	0.229033	1.69869	0.0893776	0.27874
RAD23B:4	1085.37	0.357271	0.110543	3.23196	0.00122946	0.0136941
RAD23B:5	357.306	-0.0273992	0.150326	-0.182265	0.855375	0.937462
RAD23B:6	534.19	-0.14729	0.209508	-0.703027	0.482039	0.720815
RAD23B:7	550.987	-0.140395	0.181141	-0.775059	0.438305	0.687368
RAD23B:8	552.765	0.222039	0.107953	2.05681	0.0397041	0.166471
RAD23B:9	790.93	0.563964	0.139348	4.04715	5.18445e-05	0.00112616
RAD50:1	424.636	-0.303932	0.139906	-2.1724	0.0298258	0.137516
RAD50:10	239.735	0.620026	0.17116	3.6225	0.000291767	0.00450767
RAD50:11	206.388	0.449079	0.172279	2.60669	0.0091421	0.0607225
RAD50:12	192.831	0.171825	0.269497	0.637577	0.523749	0.750538
RAD50:13	254.33	0.0653674	0.237814	0.274868	0.783418	0.902802
RAD50:14	238.428	0.363483	0.160953	2.25833	0.0239253	0.118518
RAD50:15	184.068	0.450197	0.252622	1.7821	0.0747334	0.249468
RAD50:16	189.276	0.126756	0.342166	0.370452	0.711045	0.864719
RAD50:17	148.345	0.46338	0.2444	1.89599	0.0579616	0.212311
RAD50:18	140.84	1.14756	0.239153	4.79842	1.59923e-06	5.91361e-05
RAD50:19	145.521	0.904416	0.205798	4.39467	1.10941e-05	0.000311671
RAD50:2	115.245	-0.152959	0.245686	-0.62258	0.533561	0.75729
RAD50:20	147.411	0.668563	0.205952	3.24621	0.00116951	0.0131791
RAD50:21	238.535	0.352036	0.194299	1.81182	0.0700133	0.239337
RAD50:22	107.238	0.277927	0.354275	0.784495	0.43275	0.68296
RAD50:23	118.091	-0.21033	0.239319	-0.87887	0.379472	0.637606
RAD50:24	140.336	-0.298901	0.28474	-1.04973	0.293842	0.556555
RAD50:25	1319.85	0.0314922	0.080484	0.391285	0.695586	0.855988
RAD50:3	111.031	-0.0918414	0.280211	-0.327758	0.743095	0.882406
RAD50:4	165.593	0.531613	0.184217	2.8858	0.00390417	0.032685
RAD50:5	205.587	0.870331	0.281745	3.08907	0.00200782	0.0198099
RAD50:6	208.664	1.10963	0.25344	4.37827	1.19627e-05	0.000331281
RAD50:7	259.475	0.765094	0.154824	4.94169	7.74466e-07	3.15959e-05
RAD50:8	284.065	0.586999	0.208902	2.80993	0.0049553	0.0390052
RAD50:9	249.584	0.241251	0.165792	1.45514	0.14563	0.375644
RAD51-AS1:1	60.5512	1.21289	0.32992	3.67633	0.000236612	0.00382244
RAD51:1	115.155	1.17866	0.355958	3.31123	0.000928883	0.0111106
RAD51:10	142.256	-0.13264	0.219375	-0.604629	0.545425	0.765579
RAD51:2	58.9736	0.147711	0.318476	0.463805	0.642788	0.826142
RAD51:3	60.8358	0.00558713	0.330969	0.0168811	0.986531	0.994848
RAD51:4	48.545	-0.113525	0.328282	-0.345816	0.729481	0.874857
RAD51:5	43.8019	-1.52636	0.399608	-3.81966	0.000133638	0.00242285
RAD51:6	48.617	-0.80632	0.353225	-2.28274	0.0224459	0.113566
RAD51:7	49.8202	-0.912209	0.328959	-2.77302	0.00555392	0.0424423
RAD51:8	50.4172	-1.27321	0.677193	-1.88013	0.0600906	0.217228
RAD51:9	166.161	-0.265019	0.198462	-1.33536	0.181759	0.427356
RAD51AP1:1	28.5695	-0.248693	0.564271	-0.440733	0.659407	0.835814
RAD51AP1:10	271.319	-0.183551	0.165595	-1.10843	0.267675	0.529442
RAD51AP1:2	47.271	0.483402	0.3445	1.4032	0.160558	0.397852
RAD51AP1:3	105.217	0.850039	0.253332	3.35544	0.000792389	0.00984046
RAD51AP1:4	72.9901	0.701264	0.300041	2.33723	0.0194273	0.10307
RAD51AP1:5	83.4237	0.391928	0.277446	1.41263	0.157765	0.393812
RAD51AP1:6	111.82	0.521355	0.266517	1.95618	0.0504442	0.194473
RAD51AP1:7	127.081	0.491704	0.271837	1.80882	0.0704791	0.240325
RAD51AP1:8	130.54	0.22046	0.38863	0.567274	0.570528	0.781807
RAD51AP1:9	308.864	-0.120328	0.203561	-0.591114	0.554444	0.771411
RAD51B:10	8.52848	-0.787374	1.26203	-0.623893	0.532698	0.756848
RAD51B:11	57.2038	0.79148	0.31345	2.52506	0.0115679	0.0719728
RAD51C:1	162.128	0.359462	0.209475	1.71602	0.0861584	0.272761
RAD51C:2	307.232	-0.158873	0.156083	-1.01788	0.308737	0.572353
RAD51C:3	200.363	0.341651	0.190715	1.79142	0.0732262	0.246187
RAD51C:4	132.673	-0.171798	0.206454	-0.832136	0.405332	0.659854
RAD51C:5	89.8613	0.0379337	0.251051	0.1511	0.879897	0.949055
RAD51C:6	54.8957	-0.458921	0.324298	-1.41512	0.157033	0.392846
RAD51C:7	55.1095	-0.743012	0.31903	-2.32897	0.0198607	0.104646
RAD51C:8	79.4515	-0.400306	0.275071	-1.45529	0.14559	0.375587
RAD51C:9	62.188	-0.266737	0.283922	-0.939473	0.347488	0.609083
RAD51D:1	334.867	0.268595	0.165092	1.62694	0.103749	0.305633
RAD51D:2	11.1845	-0.649922	0.822319	-0.790353	0.429322	0.680164
RAD51D:6	17.2428	-0.214383	0.567754	-0.377598	0.705729	0.861693
RAD51D:7	20.9127	0.0254717	0.529004	0.0481502	0.961597	0.98499
RAD51D:8	15.2742	-0.597171	0.887071	-0.673194	0.500824	0.734509
RAD51D:9	14.9778	0.359818	0.639092	0.563014	0.573426	0.783782
RAD51L3-RFFL:1	273.892	-0.0917697	0.150341	-0.610411	0.54159	0.762907
RAD51L3-RFFL:2	26.1241	-1.81379	0.593936	-3.05384	0.00225932	0.0216453
RAD51L3-RFFL:3	14.4036	-0.699701	0.736583	-0.949928	0.342149	0.60388
RAD51L3-RFFL:5	10.7616	-0.83999	0.851839	-0.98609	0.324089	0.586774
RAD52:1	152.258	0.0226107	0.292786	0.0772259	0.938444	0.975018
RAD52:12	8.95919	-1.7213	1.22348	-1.40688	0.159462	0.396216
RAD52:2	53.8214	0.199261	0.340709	0.584841	0.558654	0.774317
RAD52:3	17.6615	0.204801	0.569409	0.359672	0.719092	0.869093
RAD52:4	26.959	0.94699	0.733567	1.29094	0.196725	0.446666
RAD52:5	24.9691	1.49206	0.547326	2.72608	0.00640909	0.0470721
RAD54B:1	136.803	0.027253	0.269286	0.101205	0.919388	0.967015
RAD54B:10	41.4657	0.459604	0.3483	1.31956	0.186981	0.434136
RAD54B:11	92.7593	1.72252	0.347052	4.96328	6.93114e-07	2.87635e-05
RAD54B:12	31.4856	0.923744	0.426412	2.16632	0.0302868	0.138873
RAD54B:13	15.5424	-0.780857	1.15246	-0.677555	0.498054	0.732615
RAD54B:14	16.8213	-0.278437	0.667054	-0.417413	0.676376	0.845446
RAD54B:2	34.5045	-0.922106	0.519929	-1.77352	0.0761419	0.252444
RAD54B:3	28.8056	-1.16896	0.474985	-2.46105	0.0138531	0.0816073
RAD54B:4	50.3155	0.101133	0.417276	0.242366	0.808497	0.915716
RAD54B:5	25.1653	-0.331288	0.543373	-0.609688	0.542069	0.763233
RAD54B:6	36.8622	-0.710056	0.681285	-1.04223	0.297305	0.560334
RAD54B:7	32.7675	0.992801	0.584738	1.69786	0.0895348	0.279022
RAD54B:8	30.4698	0.18939	0.412362	0.45928	0.646033	0.828004
RAD54B:9	31.7444	-0.0622471	0.417971	-0.148927	0.881611	0.950024
RAD54L2:1	20.5937	-0.674467	0.59083	-1.14156	0.253637	0.514258
RAD54L2:10	27.9982	0.20798	0.499751	0.416167	0.677288	0.845967
RAD54L2:11	22.0098	0.00567816	0.533664	0.01064	0.991511	0.997016
RAD54L2:12	30.2537	-0.829902	0.610072	-1.36033	0.173724	0.416602
RAD54L2:13	18.3112	-0.779561	0.684374	-1.13909	0.254667	0.515348
RAD54L2:14	14.616	-4.54375	1.16831	-3.88916	0.00010059	0.00193217
RAD54L2:15	12.6858	-0.177823	0.823427	-0.215954	0.829023	0.925176
RAD54L2:16	17.9429	-0.333324	0.626821	-0.531769	0.594886	0.797461
RAD54L2:17	18.618	-0.561305	0.691675	-0.811515	0.41707	0.669733
RAD54L2:18	27.8132	-0.117227	0.493191	-0.237691	0.812121	0.917357
RAD54L2:19	31.5589	0.596456	0.527553	1.13061	0.25822	0.519194
RAD54L2:2	20.0359	0.601412	0.623959	0.963864	0.335114	0.597168
RAD54L2:20	26.9479	0.647666	0.599047	1.08116	0.279625	0.54227
RAD54L2:21	24.6642	0.890076	0.583818	1.52458	0.127364	0.346773
RAD54L2:22	342.335	0.592425	0.198543	2.98387	0.0028463	0.0257917
RAD54L2:23	320.865	0.612764	0.172703	3.54808	0.000388049	0.00564956
RAD54L2:24	340.943	0.690221	0.188292	3.6657	0.000246662	0.00394654
RAD54L2:3	24.835	0.767268	0.507978	1.51044	0.130932	0.35257
RAD54L2:4	24.949	0.492477	0.562046	0.876223	0.380909	0.638738
RAD54L2:5	20.6826	0.426966	0.58559	0.729121	0.465928	0.708729
RAD54L2:6	20.9383	-0.296876	1.01789	-0.291659	0.770547	0.89636
RAD54L2:7	23.3459	0.150662	0.646487	0.233047	0.815725	0.918967
RAD54L2:8	24.4701	0.37722	0.464761	0.811643	0.416997	0.669689
RAD54L2:9	22.416	0.596363	0.505353	1.18009	0.237964	0.496431
RAD54L:1	346.459	0.496773	0.205519	2.41717	0.0156418	0.0887664
RAD54L:10	64.376	-0.398802	0.322518	-1.23653	0.216263	0.471133
RAD54L:11	49.3546	-0.657215	0.365506	-1.7981	0.0721619	0.243929
RAD54L:12	55.0943	0.164496	0.35384	0.464889	0.642011	0.825791
RAD54L:13	58.5204	0.1774	0.294592	0.602187	0.54705	0.766585
RAD54L:14	62.5773	-0.203364	0.345864	-0.587987	0.556541	0.772807
RAD54L:15	59.4422	-0.163971	0.351249	-0.466822	0.640627	0.825039
RAD54L:16	54.628	-0.776455	0.453775	-1.7111	0.0870628	0.274501
RAD54L:17	72.4066	-0.909453	0.394747	-2.30389	0.0212289	0.109406
RAD54L:18	107.366	-0.607104	0.243824	-2.48993	0.012777	0.0771866
RAD54L:19	82.3096	-0.550265	0.295075	-1.86483	0.062205	0.222033
RAD54L:2	49.3117	0.0274186	0.353999	0.0774539	0.938262	0.97492
RAD54L:3	50.2221	-0.00161858	0.394269	-0.00410528	0.996724	0.998753
RAD54L:4	54.1914	0.000680743	0.305725	0.00222665	0.998223	0.999352
RAD54L:5	50.4317	0.112167	0.345349	0.324794	0.745337	0.883507
RAD54L:6	41.9175	0.0535757	0.429136	0.124846	0.900646	0.958493
RAD54L:7	89.0438	0.0207078	0.286413	0.0723005	0.942363	0.97671
RAD54L:8	96.4996	-0.18115	0.319521	-0.566942	0.570754	0.78199
RAD54L:9	65.6353	-0.335367	0.335051	-1.00094	0.316854	0.580284
RAD9A:1	39.0978	0.0547607	0.374663	0.14616	0.883795	0.951103
RAD9A:10	22.9135	-0.0768969	0.544014	-0.141351	0.887593	0.952646
RAD9A:11	77.5442	-0.612007	0.279313	-2.19111	0.0284435	0.133037
RAD9A:2	35.0421	0.486925	0.461893	1.05419	0.291794	0.554647
RAD9A:3	62.9545	0.632364	0.279332	2.26384	0.023584	0.117413
RAD9A:4	28.4016	-0.369583	0.477507	-0.773985	0.438939	0.687926
RAD9A:5	23.1891	-0.0500806	0.512069	-0.0978005	0.922091	0.968068
RAD9A:6	27.9702	-0.0431001	0.488139	-0.0882948	0.929642	0.971271
RAD9A:7	34.1778	0.562143	0.447543	1.25607	0.209092	0.4623
RAD9A:8	99.415	-0.23167	0.301928	-0.767301	0.442903	0.691077
RAD9A:9	17.7802	1.17596	0.656213	1.79204	0.0731266	0.245994
RAE1:1	143.644	-0.248895	0.278276	-0.894416	0.371099	0.630433
RAE1:10	141.489	-0.213109	0.30754	-0.692948	0.488342	0.725613
RAE1:11	242.532	-0.135013	0.158038	-0.854307	0.392935	0.649716
RAE1:12	457.329	-0.419979	0.145075	-2.89491	0.00379262	0.0319719
RAE1:2	129.496	-0.523333	0.212079	-2.46763	0.013601	0.0805854
RAE1:3	118.257	-0.304608	0.218565	-1.39367	0.163416	0.402157
RAE1:4	104.744	-0.153475	0.234566	-0.654295	0.512922	0.74285
RAE1:5	117.856	-0.402192	0.245242	-1.63998	0.101009	0.300589
RAE1:6	102.035	-0.463902	0.256799	-1.80648	0.0708439	0.241129
RAE1:7	77.0131	-0.572561	0.285531	-2.00525	0.0449362	0.18043
RAE1:8	92.1707	-0.0867704	0.279798	-0.310118	0.756471	0.888972
RAE1:9	121.678	-0.558387	0.23032	-2.4244	0.0153338	0.0876369
RAET1E:1	35.659	0.121052	0.380752	0.317929	0.750539	0.886027
RAET1E:2	15.3467	-0.0312597	0.618712	-0.0505239	0.959705	0.984072
RAET1G:2	9.12522	-1.04128	0.907405	-1.14753	0.251161	0.511502
RAET1G:3	17.2211	0.568393	0.671619	0.846302	0.397384	0.65341
RAET1G:4	8.5426	-1.90381	1.20221	-1.58359	0.113286	0.322783
RAF1:1	1302.64	-0.239851	0.0896474	-2.6755	0.00746182	0.0525006
RAF1:10	105.794	-0.178891	0.309116	-0.578717	0.56278	0.776928
RAF1:11	95.9498	-0.454134	0.260791	-1.74137	0.0816185	0.263801
RAF1:12	163.588	-0.172118	0.185364	-0.928545	0.353125	0.614191
RAF1:13	139.303	0.0417039	0.199762	0.208768	0.834629	0.927567
RAF1:14	195.375	-0.214132	0.167303	-1.2799	0.200579	0.451271
RAF1:15	215.293	-0.0525142	0.220058	-0.238638	0.811386	0.917125
RAF1:16	156.856	-0.104036	0.208922	-0.497965	0.618509	0.81189
RAF1:17	136.163	-0.0742949	0.255918	-0.290308	0.771581	0.896672
RAF1:18	74.7336	-0.0257053	0.267394	-0.0961329	0.923415	0.968518
RAF1:2	155.135	-0.794989	0.208107	-3.82009	0.000133402	0.00241894
RAF1:3	143.839	-0.568399	0.204979	-2.77297	0.00555477	0.042446
RAF1:4	113.437	-0.965411	0.26766	-3.60686	0.000309923	0.00472334
RAF1:5	95.0552	-0.186119	0.245178	-0.75912	0.447781	0.695163
RAF1:6	177.609	-0.167564	0.204674	-0.818689	0.412964	0.666295
RAF1:7	111.073	0.154752	0.216965	0.713259	0.475686	0.715989
RAF1:8	106.192	-0.00558261	0.228553	-0.0244259	0.980513	0.992199
RAF1:9	142.311	-0.0225587	0.196352	-0.114889	0.908533	0.962053
RAG1:2	19.065	-0.0700021	1.19374	-0.0586411	0.953238	0.981323
RAI14:1	51.0813	1.31698	0.3577	3.6818	0.000231589	0.00375876
RAI14:10	60.1664	-0.223271	0.351863	-0.634541	0.525728	0.751976
RAI14:11	66.0806	-0.0167399	0.288272	-0.0580699	0.953693	0.981462
RAI14:12	50.1476	-0.0368375	0.321625	-0.114536	0.908813	0.962212
RAI14:13	53.2807	-0.0846997	0.32631	-0.259568	0.795197	0.908715
RAI14:14	358.892	0.594307	0.145121	4.09526	4.21694e-05	0.000946801
RAI14:15	362.923	0.53106	0.145081	3.66044	0.000251786	0.00400969
RAI14:16	358.896	0.36649	0.155629	2.35489	0.0185279	0.0998195
RAI14:17	591.181	0.372678	0.108785	3.4258	0.000612984	0.00806591
RAI14:18	277.784	0.0422384	0.148396	0.284632	0.775926	0.898978
RAI14:19	252.862	-0.0589684	0.159644	-0.369374	0.711849	0.865
RAI14:2	76.3082	0.995325	0.315904	3.15072	0.00162868	0.0169209
RAI14:20	247.89	-0.0956001	0.180255	-0.530361	0.595862	0.798078
RAI14:3	81.8449	1.18983	0.288107	4.12983	3.63031e-05	0.000831355
RAI14:4	72.2515	0.976612	0.293141	3.33154	0.000863655	0.0105123
RAI14:5	71.8572	0.890791	0.283055	3.14706	0.00164922	0.0170743
RAI14:6	49.6161	0.052352	0.318397	0.164424	0.869398	0.944362
RAI14:7	55.5212	-0.287188	0.497927	-0.576766	0.564097	0.777745
RAI14:8	67.2028	-0.152302	0.31913	-0.47724	0.633191	0.820484
RAI14:9	67.0413	-0.322496	0.396698	-0.812949	0.416247	0.669139
RAI1:1	107.167	-0.431669	0.333061	-1.29606	0.194953	0.444176
RAI1:2	70.7538	1.61734	0.348109	4.64607	3.38322e-06	0.000113083
RAI1:3	2091.18	0.216279	0.14071	1.53706	0.124279	0.341687
RAI1:4	49.0426	0.268395	0.399517	0.671797	0.501713	0.735229
RAI1:5	32.9601	0.108143	0.431741	0.250482	0.802215	0.912404
RAI1:6	642.411	0.717652	0.461213	1.55601	0.119706	0.333858
RALA:1	157.087	-0.432527	0.297886	-1.45199	0.146505	0.376897
RALA:2	182.938	0.460945	0.194684	2.36765	0.0179013	0.0974725
RALA:3	302.664	0.997751	0.147387	6.7696	1.29142e-11	1.82356e-09
RALA:4	226.412	0.501027	0.319271	1.56929	0.116581	0.328366
RALA:5	1199.81	0.304761	0.174462	1.74686	0.0806623	0.26182
RALB:1	65.0745	1.08325	0.2844	3.8089	0.000139585	0.00250889
RALB:2	92.9264	0.28643	0.273875	1.04584	0.295634	0.558462
RALB:3	134.691	-0.0266562	0.313077	-0.0851427	0.932148	0.972181
RALB:4	200.364	0.635627	0.212223	2.99508	0.0027437	0.0250405
RALB:5	1017.7	0.127249	0.124505	1.02204	0.30676	0.570277
RALBP1:1	136.125	1.20283	0.208226	5.77657	7.62366e-09	5.51428e-07
RALBP1:10	1113.18	0.0609495	0.132489	0.460034	0.645492	0.827747
RALBP1:2	318.86	0.348485	0.164086	2.1238	0.0336869	0.149268
RALBP1:3	516.707	0.469865	0.143965	3.26375	0.00109947	0.0125733
RALBP1:4	419.189	0.615659	0.157047	3.92023	8.84643e-05	0.00174346
RALBP1:5	151.284	0.435207	0.301464	1.44364	0.148839	0.38049
RALBP1:6	172.003	1.07512	0.185376	5.79968	6.64431e-09	4.88665e-07
RALBP1:7	152.103	1.12163	0.209703	5.34865	8.86133e-08	4.77083e-06
RALBP1:8	97.6392	0.614393	0.249222	2.46525	0.0136919	0.0809562
RALBP1:9	122.384	0.625322	0.324508	1.92698	0.0539818	0.203012
RALGAPA1:1	66.7026	-0.312672	0.29348	-1.06539	0.286698	0.549395
RALGAPA1:10	8.30616	-0.734976	1.28029	-0.574072	0.565919	0.778861
RALGAPA1:11	12.049	-1.03563	0.870709	-1.18941	0.234279	0.49213
RALGAPA1:18	19.628	1.18028	0.723322	1.63174	0.102733	0.30383
RALGAPA1:2	16.5876	0.452192	0.939183	0.481474	0.63018	0.81887
RALGAPA1:20	18.2521	0.814815	0.723686	1.12592	0.260198	0.52149
RALGAPA1:21	14.402	0.358739	0.629216	0.570136	0.568585	0.780682
RALGAPA1:22	16.578	0.528119	0.598967	0.881716	0.37793	0.636548
RALGAPA1:23	9.64157	-0.378804	1.30097	-0.291171	0.77092	0.896428
RALGAPA1:24	13.511	-0.798245	0.705455	-1.13153	0.257832	0.518694
RALGAPA1:25	67.4517	-0.369657	0.381706	-0.968433	0.332828	0.595152
RALGAPA1:26	12.4	-0.569294	0.930573	-0.611768	0.540692	0.762415
RALGAPA1:27	9.05	-1.7475	1.38916	-1.25795	0.208408	0.461386
RALGAPA1:28	9.60807	-0.689885	1.26645	-0.544738	0.585934	0.791541
RALGAPA1:3	19.6217	1.0143	0.803173	1.26287	0.206636	0.459183
RALGAPA1:32	8.39498	-1.21751	0.909445	-1.33874	0.180655	0.425801
RALGAPA1:34	8.34165	-1.26002	0.889374	-1.41675	0.156556	0.392141
RALGAPA1:4	12.4881	-0.0887005	0.739853	-0.119889	0.904571	0.96031
RALGAPA1:40	13.5598	-0.587911	0.781126	-0.752646	0.451663	0.698254
RALGAPA1:41	9.36959	-0.412863	0.955064	-0.432288	0.665532	0.839168
RALGAPA1:42	10.4455	-0.34661	0.785242	-0.441405	0.65892	0.83551
RALGAPA1:5	20.6788	-0.414156	0.606709	-0.682626	0.494843	0.730502
RALGAPA1:6	18.4852	0.0762821	1.21439	0.0628151	0.949914	0.979777
RALGAPA1:7	12.4518	-0.915769	1.17421	-0.779905	0.435447	0.685087
RALGAPA1:8	29.4733	-0.664231	1.94278	-0.341896	0.732429	0.876644
RALGAPA1:9	29.2773	-1.03329	1.8626	-0.554756	0.579062	0.787394
RALGAPA1P1:1	63.0862	1.64782	0.596628	2.7619	0.00574668	0.0435074
RALGAPA2:1	614.208	-0.0867381	0.18803	-0.4613	0.644583	0.827272
RALGAPA2:10	21.2904	-0.876262	0.684486	-1.28017	0.200484	0.45123
RALGAPA2:11	18.7603	-0.00467222	0.534705	-0.00873793	0.993028	0.997603
RALGAPA2:12	16.4616	-0.647268	0.668995	-0.967522	0.333283	0.595462
RALGAPA2:13	12.5787	-2.63027	0.837873	-3.13922	0.00169399	0.0173869
RALGAPA2:14	12.2061	-0.60373	0.74935	-0.805671	0.420432	0.672848
RALGAPA2:15	12.1601	-0.465279	0.813498	-0.571948	0.567357	0.779886
RALGAPA2:16	17.6992	0.378975	0.658257	0.575725	0.564801	0.77817
RALGAPA2:17	24.3621	0.191396	0.473092	0.404565	0.685797	0.850234
RALGAPA2:18	23.0758	0.127649	0.509175	0.250698	0.802047	0.912298
RALGAPA2:19	20.088	0.0769264	0.547013	0.14063	0.888162	0.952883
RALGAPA2:2	11.3193	0.241027	0.755384	0.319079	0.749667	0.885547
RALGAPA2:20	22.9899	-0.536911	0.508836	-1.05518	0.291345	0.554177
RALGAPA2:21	26.4663	-0.934121	0.476121	-1.96194	0.0497695	0.192847
RALGAPA2:22	22.274	0.116482	0.50539	0.23048	0.817719	0.919919
RALGAPA2:23	16.2371	-0.161344	0.661935	-0.243747	0.807427	0.915184
RALGAPA2:24	20.6952	-0.983358	1.10399	-0.890731	0.373074	0.632006
RALGAPA2:25	15.5003	-1.88847	1.01939	-1.85254	0.0639477	0.225987
RALGAPA2:26	30.0818	-1.73076	0.62434	-2.77214	0.00556883	0.0425315
RALGAPA2:27	15.9685	-0.911324	0.677639	-1.34485	0.178673	0.422945
RALGAPA2:28	11.2967	-1.32574	1.14463	-1.15823	0.246772	0.506306
RALGAPA2:29	13.8248	-2.23914	1.00215	-2.23433	0.0254616	0.123458
RALGAPA2:3	17.2876	0.519461	0.583201	0.890707	0.373086	0.632011
RALGAPA2:30	23.1576	0.241008	0.562047	0.428804	0.668066	0.840658
RALGAPA2:31	33.2852	0.309163	0.388173	0.796456	0.425767	0.677316
RALGAPA2:32	38.0619	1.24707	0.488987	2.55032	0.0107624	0.0683137
RALGAPA2:33	23.3171	0.802862	0.573406	1.40016	0.161464	0.399257
RALGAPA2:34	12.7972	-0.506488	0.687963	-0.736214	0.4616	0.705613
RALGAPA2:35	15.393	-1.48629	0.785776	-1.89149	0.0585593	0.213758
RALGAPA2:4	27.0455	0.198008	0.446956	0.443016	0.657754	0.834776
RALGAPA2:40	27.8556	0.334196	0.471881	0.70822	0.478809	0.718402
RALGAPA2:5	30.6893	-0.557947	0.529014	-1.05469	0.291566	0.554411
RALGAPA2:6	27.0032	-0.305979	0.587202	-0.521079	0.602311	0.802151
RALGAPA2:7	27.5044	0.12936	0.494101	0.261809	0.793468	0.90793
RALGAPA2:8	15.4313	-0.171577	0.743528	-0.23076	0.817501	0.919856
RALGAPA2:9	103.272	-1.14513	0.41835	-2.73724	0.00619567	0.0459097
RALGAPB:1	51.5733	-1.53977	0.479395	-3.2119	0.0013186	0.0144153
RALGAPB:10	116.905	0.520352	0.274449	1.89599	0.0579614	0.212311
RALGAPB:11	100.86	0.474445	0.234684	2.02163	0.0432143	0.176018
RALGAPB:12	68.1656	0.0755087	0.305734	0.246975	0.804927	0.913871
RALGAPB:13	56.2426	-0.665447	0.439137	-1.51535	0.129684	0.350522
RALGAPB:14	40.0625	-0.677166	0.363862	-1.86105	0.0627373	0.223143
RALGAPB:15	54.2848	-0.46584	0.319836	-1.4565	0.145255	0.375018
RALGAPB:16	52.6843	-1.06356	0.368124	-2.88914	0.00386293	0.0324185
RALGAPB:17	68.815	-0.488507	0.339765	-1.43778	0.150497	0.383086
RALGAPB:18	64.1888	-0.99491	0.420554	-2.36571	0.0179955	0.0978458
RALGAPB:19	82.6799	-0.690148	0.4355	-1.58472	0.113029	0.322357
RALGAPB:2	90.2003	-0.239188	0.300697	-0.795443	0.426356	0.677724
RALGAPB:20	52.2044	-1.12981	0.333915	-3.38353	0.000715596	0.00910198
RALGAPB:21	97.6077	-0.0620252	0.371774	-0.166836	0.867499	0.943302
RALGAPB:22	133.321	0.307465	0.200078	1.53673	0.12436	0.341831
RALGAPB:23	113.331	0.196337	0.212163	0.925407	0.354754	0.615664
RALGAPB:24	90.4941	-0.336917	0.254432	-1.32419	0.185439	0.432201
RALGAPB:25	70.5025	0.102394	0.330959	0.309388	0.757027	0.889248
RALGAPB:26	84.4473	0.0536327	0.24945	0.215004	0.829764	0.925515
RALGAPB:27	72.9182	0.330512	0.340393	0.97097	0.331563	0.593924
RALGAPB:28	50.1784	-0.281742	0.377106	-0.747117	0.454993	0.700845
RALGAPB:29	84.4208	0.0158919	0.365949	0.0434264	0.965362	0.986351
RALGAPB:3	90.1718	0.16828	0.272197	0.618229	0.536425	0.759303
RALGAPB:30	1464.12	0.0541078	0.132783	0.40749	0.683648	0.849265
RALGAPB:4	67.6183	-0.337698	0.307361	-1.0987	0.271898	0.534111
RALGAPB:5	86.3175	0.37422	0.405672	0.922468	0.356284	0.616998
RALGAPB:6	65.9959	-0.0777441	0.571206	-0.136105	0.891738	0.954412
RALGAPB:7	70.9926	-0.313085	0.414169	-0.755934	0.449689	0.696725
RALGAPB:8	82.909	-0.0599821	0.290493	-0.206484	0.836413	0.928425
RALGAPB:9	126.044	0.424463	0.243431	1.74367	0.081217	0.26282
RALGDS:1	66.4178	-0.40346	0.28613	-1.41006	0.158522	0.394763
RALGDS:12	12.2559	-0.219144	0.968006	-0.226387	0.8209	0.921379
RALGDS:13	26.6891	-0.0621952	0.577302	-0.107734	0.914207	0.964716
RALGDS:14	27.2729	1.27758	0.552581	2.31203	0.020776	0.107901
RALGDS:16	17.8733	1.09174	0.656731	1.66239	0.0964353	0.291924
RALGDS:17	5.81123	-4.1948	1.71857	-2.44086	0.0146522	0.0848635
RALGDS:18	9.44862	-6.39716	1.63306	-3.91729	8.95498e-05	0.00175809
RALGDS:2	20.8072	1.64565	0.63687	2.58397	0.009767	0.0637562
RALGDS:3	25.6339	1.58408	0.542336	2.92085	0.00349078	0.030073
RALGDS:4	19.1216	-0.240369	0.66713	-0.360303	0.718621	0.868966
RALGDS:5	8.2887	-1.64809	0.943527	-1.74674	0.0806832	0.261852
RALGPS1:1	7.95947	-1.2265	1.03061	-1.19007	0.234018	0.491766
RALGPS1:17	17.4223	0.439193	0.678749	0.647063	0.517591	0.746195
RALGPS1:18	15.0829	0.917114	0.639772	1.4335	0.151715	0.384967
RALGPS1:19	11.382	0.335136	0.739886	0.452957	0.65058	0.830588
RALGPS1:20	18.7606	0.238624	0.557871	0.42774	0.66884	0.841084
RALGPS2:1	27.6766	0.67135	0.553115	1.21376	0.224839	0.481108
RALGPS2:10	20.4195	0.35856	0.593	0.604654	0.545409	0.765579
RALGPS2:11	12.0845	0.0143418	0.861786	0.016642	0.986722	0.994913
RALGPS2:12	20.6727	-1.3598	0.80945	-1.67991	0.0929744	0.285469
RALGPS2:13	25.1158	-0.671011	1.87208	-0.358431	0.720021	0.869675
RALGPS2:14	13.7894	-0.232259	1.23732	-0.187712	0.851102	0.935405
RALGPS2:15	18.1008	-0.258001	0.641773	-0.402013	0.687675	0.851356
RALGPS2:16	22.9281	-0.376365	0.488938	-0.769762	0.441441	0.689797
RALGPS2:17	30.0604	0.451774	0.508884	0.887775	0.374662	0.633444
RALGPS2:18	32.3812	0.443751	0.421591	1.05256	0.292542	0.555363
RALGPS2:19	470.826	0.06572	0.161294	0.407455	0.683674	0.849265
RALGPS2:2	33.6774	0.792025	0.512086	1.54666	0.121944	0.337647
RALGPS2:20	455.415	0.0729511	0.151745	0.480748	0.630695	0.819152
RALGPS2:3	29.7504	1.04939	0.638553	1.64338	0.100304	0.299113
RALGPS2:4	12.9001	0.6939	0.777021	0.893026	0.371843	0.631092
RALGPS2:5	12.5471	0.262189	0.751815	0.348742	0.727283	0.873656
RALGPS2:6	19.8286	0.212982	0.556288	0.382862	0.701822	0.859418
RALGPS2:7	22.1294	0.103311	0.616453	0.16759	0.866906	0.943043
RALGPS2:8	20.2292	-0.0731043	0.587271	-0.124481	0.900934	0.958627
RALGPS2:9	25.8022	0.0400349	0.675526	0.0592648	0.952741	0.981132
RALY-AS1:1	30.6988	-1.85008	1.72186	-1.07446	0.282614	0.5453
RALY:1	963.313	0.294016	0.433334	0.678496	0.497457	0.732283
RALY:10	924.743	0.0153325	0.128502	0.119317	0.905024	0.960506
RALY:2	412.581	-0.262604	0.141836	-1.85146	0.0641029	0.226373
RALY:3	1120.57	-0.0180194	0.13239	-0.136109	0.891735	0.954412
RALY:4	386.972	-0.170126	0.147687	-1.15193	0.24935	0.5093
RALY:5	478.288	-0.316714	0.122858	-2.57789	0.00994054	0.0645565
RALY:6	581.914	-0.0493254	0.116516	-0.423335	0.672051	0.842883
RALY:7	976.479	0.954806	0.134416	7.10339	1.21732e-12	2.12517e-10
RALY:8	975.415	0.999785	0.11454	8.72866	2.57703e-18	1.09167e-15
RALY:9	1070.66	0.288424	0.147138	1.96023	0.0499691	0.193366
RAMAC:1	59.6533	-0.264631	0.338763	-0.781168	0.434703	0.684557
RAMAC:2	68.6672	-0.1054	0.351641	-0.299737	0.764377	0.893175
RAMAC:3	140.767	0.48851	0.252142	1.93744	0.0526913	0.199959
RAMAC:4	125.358	0.75482	0.220077	3.42979	0.000604047	0.00798015
RAMP1:3	13.8698	-1.60705	0.729924	-2.20166	0.0276891	0.130617
RAMP1:4	12.4192	-2.09039	0.894164	-2.33781	0.0193971	0.102956
RAN:1	279.941	0.0328193	0.199666	0.164371	0.869439	0.944364
RAN:2	1090.33	0.17028	0.122466	1.39043	0.164399	0.4035
RAN:3	1697.69	-0.0273612	0.113966	-0.240082	0.810267	0.916574
RAN:4	2385.42	-0.000943495	0.0938139	-0.0100571	0.991976	0.997165
RAN:5	2431	-0.176251	0.0818869	-2.15236	0.0313686	0.142303
RAN:6	4094.08	0.12399	0.0921404	1.34566	0.178411	0.422709
RAN:7	3276.29	0.124656	0.117283	1.06286	0.287845	0.550603
RANBP10:1	569.263	-0.471089	0.12748	-3.6954	0.000219538	0.00360375
RANBP10:10	8.3092	-1.47312	0.951481	-1.54824	0.121564	0.337052
RANBP10:11	26.7235	0.102201	0.667465	0.153118	0.878306	0.948347
RANBP10:12	20.3259	1.12283	0.808104	1.38946	0.164693	0.403849
RANBP10:13	18.5925	-0.801502	0.647022	-1.23876	0.215436	0.470267
RANBP10:14	14.2466	-0.0646748	0.645481	-0.100196	0.920189	0.967401
RANBP10:17	15.4483	0.285811	0.709003	0.403117	0.686862	0.850867
RANBP10:2	17.8212	-2.24314	0.718852	-3.12045	0.00180575	0.0182695
RANBP10:3	33.585	0.613155	0.562087	1.09086	0.275337	0.537845
RANBP10:4	38.1927	0.260757	0.416105	0.626661	0.530881	0.755409
RANBP10:5	66.973	0.355407	0.29793	1.19292	0.232901	0.490368
RANBP10:6	30.9806	0.266466	0.483471	0.551152	0.581529	0.788798
RANBP10:7	18.0675	-0.0313324	0.671425	-0.0466655	0.96278	0.985403
RANBP10:8	18.6714	-1.12442	0.644537	-1.74454	0.0810654	0.262586
RANBP10:9	28.9669	-0.321495	0.551743	-0.58269	0.560102	0.775359
RANBP17:10	12.2445	0.505924	0.706536	0.716064	0.473952	0.714719
RANBP17:11	14.5184	-0.327987	0.651911	-0.503116	0.614883	0.809777
RANBP17:12	10.991	-1.10581	1.18928	-0.929816	0.352466	0.613588
RANBP17:13	8.54327	-1.64236	1.25105	-1.31278	0.189256	0.437089
RANBP17:14	12.3889	-0.302211	1.24379	-0.242976	0.808024	0.91551
RANBP17:21	7.77767	-4.60016	1.68054	-2.73731	0.00619432	0.0459083
RANBP17:23	14.9187	-0.651731	0.637475	-1.02236	0.306608	0.570107
RANBP17:24	10.855	-0.818371	0.82842	-0.98787	0.323216	0.586098
RANBP17:25	9.30855	-0.389359	0.961773	-0.404835	0.685599	0.850194
RANBP17:28	21.4596	-0.545488	1.18818	-0.459095	0.646166	0.828081
RANBP17:4	10.1019	0.235163	0.774206	0.303748	0.76132	0.891531
RANBP17:8	5.90803	-4.21612	1.69988	-2.48024	0.0131294	0.0786837
RANBP1:1	1235.45	1.31513	0.17936	7.33235	2.26145e-13	4.51485e-11
RANBP1:2	1291.64	0.688717	0.100172	6.87534	6.18438e-12	9.28749e-10
RANBP1:3	1008.62	-0.648596	0.374615	-1.73137	0.0833861	0.267371
RANBP1:4	872.531	-0.478498	0.152144	-3.14504	0.00166062	0.0171391
RANBP1:5	752.777	0.0534129	0.12839	0.416022	0.677394	0.845996
RANBP1:6	1603	-0.138545	0.0891255	-1.55449	0.120068	0.334507
RANBP2:1	31.8922	0.683048	0.631469	1.08168	0.279394	0.54203
RANBP2:10	67.0751	-0.103087	0.308685	-0.333955	0.738413	0.879938
RANBP2:11	55.9455	0.467331	0.407377	1.14717	0.251311	0.511683
RANBP2:12	53.1208	-0.514959	0.64931	-0.793087	0.427727	0.678878
RANBP2:13	43.956	-0.297876	0.413521	-0.72034	0.471316	0.712751
RANBP2:14	30.1286	0.228337	0.410371	0.556416	0.577926	0.786592
RANBP2:15	48.5627	-0.39723	0.337991	-1.17527	0.239887	0.498506
RANBP2:16	82.2601	-0.10612	0.259415	-0.409075	0.682485	0.848709
RANBP2:17	61.3533	0.62256	0.293428	2.12168	0.0338649	0.149837
RANBP2:18	64.5104	0.335975	0.295794	1.13584	0.256024	0.516708
RANBP2:19	57.1487	0.594788	0.36482	1.63036	0.103026	0.304367
RANBP2:2	20.5454	-0.283162	0.685992	-0.412778	0.679769	0.847325
RANBP2:20	3176.71	0.301032	0.0656904	4.58259	4.59254e-06	0.000146264
RANBP2:21	153.757	-0.165937	0.241848	-0.686119	0.492638	0.728778
RANBP2:22	85.5308	-0.201257	0.257359	-0.782008	0.43421	0.684159
RANBP2:23	140.428	-0.381068	0.402505	-0.946741	0.343771	0.605543
RANBP2:24	172.385	0.0465881	0.253822	0.183546	0.854369	0.936965
RANBP2:25	85.9394	-0.224982	0.397888	-0.56544	0.571774	0.782676
RANBP2:26	139.961	0.420941	0.264287	1.59274	0.111218	0.319227
RANBP2:27	335.133	0.985096	0.173222	5.68689	1.2937e-08	8.794e-07
RANBP2:28	330.077	0.381991	0.216557	1.76393	0.0777444	0.2559
RANBP2:29	663.834	0.234971	0.140247	1.67541	0.0938534	0.287135
RANBP2:3	30.6883	0.0401059	0.523497	0.0766115	0.938933	0.975214
RANBP2:4	44.9678	0.145366	0.630631	0.230509	0.817696	0.919918
RANBP2:5	69.0526	-0.203726	0.301307	-0.676143	0.49895	0.733286
RANBP2:6	55.6029	0.244332	0.333733	0.732119	0.464096	0.707281
RANBP2:7	76.8326	0.880875	0.347759	2.533	0.011309	0.0707983
RANBP2:8	37.2389	-0.708995	0.60326	-1.17527	0.239885	0.498506
RANBP2:9	78.0279	-0.293915	0.321764	-0.913449	0.361007	0.621178
RANBP3:1	671.785	-0.4421	0.124296	-3.55684	0.000375349	0.00550672
RANBP3:10	98.6319	-0.297587	0.281145	-1.05848	0.289837	0.552613
RANBP3:11	92.6192	-0.313658	0.2782	-1.12745	0.259551	0.520692
RANBP3:12	70.3205	-0.0785392	0.30017	-0.261649	0.793592	0.907967
RANBP3:13	69.5528	0.313937	0.285149	1.10096	0.270915	0.532987
RANBP3:14	34.9751	-0.257978	0.426986	-0.604185	0.545721	0.765771
RANBP3:15	34.9177	-0.13786	0.383798	-0.3592	0.719446	0.869291
RANBP3:16	34.709	0.330589	0.487354	0.678334	0.49756	0.732317
RANBP3:17	19.3542	0.515885	0.549993	0.937984	0.348252	0.609911
RANBP3:2	128.821	-0.892636	0.269276	-3.31495	0.00091661	0.0109983
RANBP3:3	104.517	-0.62868	0.368335	-1.70682	0.0878559	0.275982
RANBP3:4	99.5704	0.639044	0.235289	2.716	0.00660758	0.0481084
RANBP3:5	97.8489	0.46534	0.245853	1.89276	0.0583903	0.21334
RANBP3:6	105.678	-0.0314426	0.281912	-0.111533	0.911193	0.963191
RANBP3:7	94.8098	0.345898	0.250668	1.37991	0.167615	0.408144
RANBP3:8	119.345	0.222479	0.212231	1.04829	0.294505	0.55729
RANBP3:9	112.427	0.0149755	0.216259	0.0692477	0.944792	0.977706
RANBP6:1	1293.19	-0.0115237	0.122815	-0.0938296	0.925244	0.969456
RANBP6:2	26.3603	-1.41349	0.482735	-2.92808	0.00341067	0.0295596
RANBP9:1	457.707	0.0856804	0.177136	0.483698	0.6286	0.818049
RANBP9:10	25.6626	-0.596849	0.673497	-0.886194	0.375513	0.63433
RANBP9:11	59.7971	-0.156417	0.384332	-0.406984	0.68402	0.849426
RANBP9:12	50.8306	0.77459	0.35708	2.16923	0.030065	0.138177
RANBP9:13	58.5231	-0.390069	0.311355	-1.25281	0.210274	0.463744
RANBP9:14	589.02	1.34526	0.589393	2.28244	0.0224632	0.113623
RANBP9:2	91.7127	-0.00365227	0.312197	-0.0116986	0.990666	0.996611
RANBP9:3	121.821	0.25646	0.319654	0.802305	0.422377	0.674478
RANBP9:4	93.9766	1.17596	0.236543	4.97145	6.64526e-07	2.77329e-05
RANBP9:5	78.6002	0.223131	0.284953	0.783044	0.433601	0.683665
RANBP9:6	155.054	0.91518	0.187726	4.87508	1.08766e-06	4.24675e-05
RANBP9:7	91.918	0.935383	0.257804	3.62827	0.000285331	0.00442558
RANBP9:8	75.0262	0.683079	0.276219	2.47296	0.0134	0.0798009
RANBP9:9	95.8959	0.400428	0.272074	1.47176	0.141086	0.368992
RANGAP1:1	3443.43	0.412553	0.102613	4.02047	5.80813e-05	0.00123552
RANGAP1:10	351.014	-0.782974	0.253825	-3.0847	0.00203756	0.020038
RANGAP1:11	302.052	-0.517139	0.156812	-3.29782	0.000974381	0.0115056
RANGAP1:12	381.182	0.0318229	0.176279	0.180526	0.85674	0.938295
RANGAP1:13	222.786	0.20147	0.180279	1.11754	0.263762	0.525386
RANGAP1:14	335.944	0.321745	0.172748	1.86251	0.062531	0.222772
RANGAP1:15	380.549	-0.100645	0.143647	-0.700644	0.483525	0.721824
RANGAP1:16	302.232	-0.952818	0.19936	-4.77938	1.75838e-06	6.41224e-05
RANGAP1:17	325.355	-0.466645	0.149029	-3.13124	0.00174069	0.0177676
RANGAP1:2	383.945	0.00445679	0.169974	0.0262204	0.979082	0.991566
RANGAP1:3	304.59	0.0562476	0.145129	0.387571	0.698334	0.857592
RANGAP1:4	304.094	-0.315963	0.150901	-2.09384	0.0362744	0.156852
RANGAP1:5	457.641	-0.141059	0.220904	-0.638554	0.523113	0.750191
RANGAP1:6	849.532	0.555677	0.180668	3.07568	0.00210025	0.0204841
RANGAP1:7	392.338	1.07531	0.161566	6.65557	2.82212e-11	3.72675e-09
RANGAP1:8	348.594	0.681012	0.148539	4.58473	4.54573e-06	0.000145126
RANGAP1:9	327.509	0.243186	0.166774	1.45818	0.144791	0.374344
RANGRF:1	95.4407	0.116119	0.266067	0.436427	0.662527	0.837568
RANGRF:2	87.1893	-0.285632	0.243875	-1.17122	0.241509	0.500354
RANGRF:3	170.374	-0.57823	0.232015	-2.49221	0.0126951	0.076842
RANGRF:4	120.539	-0.468978	0.226962	-2.06633	0.0387977	0.163977
RANGRF:5	57.931	-1.16638	0.342492	-3.40556	0.00066029	0.00855399
RAP1A:1	73.4867	0.965322	0.312028	3.09371	0.00197673	0.0195881
RAP1A:2	82.6144	0.576803	0.289823	1.9902	0.0465694	0.184716
RAP1A:3	97.5449	0.736111	0.263513	2.79345	0.0052149	0.0405032
RAP1A:4	103.709	0.278599	0.223582	1.24607	0.212739	0.466925
RAP1A:5	168.111	0.670221	0.190521	3.51783	0.000435088	0.00618357
RAP1A:6	230.181	0.68402	0.213841	3.19874	0.0013803	0.0149338
RAP1A:7	219.065	0.79367	0.231949	3.42174	0.000622216	0.00816284
RAP1A:8	459.945	0.371271	0.140318	2.64592	0.008147	0.0558908
RAP1A:9	413.792	0.19719	0.149004	1.32339	0.185707	0.432557
RAP1B:1	205.517	0.891316	0.19499	4.57108	4.85215e-06	0.000153171
RAP1B:2	241.524	0.690854	0.211614	3.26469	0.00109584	0.0125428
RAP1B:3	279.58	0.665182	0.185636	3.58326	0.000339335	0.00508181
RAP1B:4	326.952	0.518809	0.159266	3.2575	0.00112397	0.0127916
RAP1B:5	326.185	0.426231	0.132276	3.2223	0.00127167	0.0140347
RAP1B:6	453.172	0.255364	0.124651	2.04864	0.0404978	0.16866
RAP1B:7	398.05	0.240846	0.138321	1.74121	0.0816462	0.263848
RAP1B:8	293.66	0.162449	0.181281	0.896114	0.370192	0.629516
RAP1GAP2:10	7.39915	-4.53056	1.67806	-2.69988	0.0069364	0.0498393
RAP1GAP2:11	7.9712	-6.1396	1.66681	-3.68344	0.000230109	0.00374059
RAP1GAP2:12	16.0712	-2.39821	0.740434	-3.23892	0.00119982	0.0134464
RAP1GAP2:13	17.4705	-1.51333	0.640381	-2.36317	0.0181192	0.0983347
RAP1GAP2:14	14.6378	-1.63666	0.743775	-2.20047	0.0277734	0.130887
RAP1GAP2:15	10.434	-1.29628	0.81146	-1.59747	0.110161	0.317239
RAP1GAP2:16	13.6403	-0.619177	0.668178	-0.926665	0.3541	0.615068
RAP1GAP2:17	16.5113	-0.0526366	0.640462	-0.0821853	0.934499	0.973209
RAP1GAP2:18	12.8682	-0.508644	0.685491	-0.742014	0.458079	0.703133
RAP1GAP2:19	14.435	0.142837	0.634708	0.225043	0.821946	0.921924
RAP1GAP2:20	13.1919	0.211846	0.850323	0.249136	0.803256	0.913036
RAP1GAP2:21	15.4854	0.459994	0.656717	0.700444	0.48365	0.72189
RAP1GAP2:22	14.8902	0.308125	0.599534	0.513941	0.607293	0.805433
RAP1GAP2:23	20.1367	1.40079	0.63413	2.209	0.0271744	0.129016
RAP1GAP2:24	296.12	0.368994	0.183738	2.00826	0.0446156	0.179656
RAP1GAP2:25	310.854	0.364258	0.174281	2.09007	0.0366117	0.15775
RAP1GAP2:3	9.72241	-1.18222	0.846315	-1.3969	0.162444	0.400715
RAP1GAP2:6	13.2212	0.94341	0.672347	1.40316	0.16057	0.397852
RAP1GAP2:9	8.66366	-3.0821	1.18346	-2.60432	0.00920555	0.0610033
RAP1GDS1:1	50.4886	0.551243	0.464238	1.18741	0.235065	0.493193
RAP1GDS1:10	95.216	0.111774	0.289195	0.386501	0.699126	0.858083
RAP1GDS1:11	91.3496	0.122996	0.372335	0.330336	0.741146	0.881223
RAP1GDS1:12	100.635	0.139122	0.323889	0.429535	0.667534	0.840357
RAP1GDS1:13	278.366	0.00950299	0.161077	0.0589965	0.952955	0.981207
RAP1GDS1:14	256.565	-0.244207	0.158947	-1.5364	0.12444	0.34193
RAP1GDS1:15	240.156	-0.00977471	0.161686	-0.0604549	0.951793	0.980629
RAP1GDS1:2	54.4953	-0.790685	0.328331	-2.40819	0.0160318	0.0903353
RAP1GDS1:3	78.7362	-0.490509	0.302867	-1.61955	0.105329	0.30847
RAP1GDS1:4	75.5039	-0.321143	0.283189	-1.13402	0.256785	0.517526
RAP1GDS1:5	120.822	-0.164905	0.270082	-0.610572	0.541483	0.76279
RAP1GDS1:6	95.3777	-0.305456	0.252531	-1.20958	0.22644	0.482855
RAP1GDS1:7	76.7236	-0.246722	0.276038	-0.893797	0.37143	0.630714
RAP1GDS1:8	97.154	0.230477	0.238853	0.964934	0.334578	0.59676
RAP1GDS1:9	77.7523	-0.157102	0.296223	-0.530352	0.595868	0.798078
RAP2A:1	319.598	1.15855	0.59646	1.94237	0.0520918	0.198597
RAP2A:2	1433.03	0.287079	0.104563	2.74552	0.00604156	0.0451043
RAP2B:1	1405.68	0.339594	0.10362	3.27731	0.00104801	0.012134
RAP2C-AS1:3	9.55097	0.109938	1.4223	0.0772961	0.938388	0.974974
RAP2C:1	582.869	0.270332	0.104601	2.58441	0.00975466	0.0636923
RAP2C:2	84.387	-0.883639	0.381415	-2.31674	0.0205179	0.107045
RAP2C:3	153.68	-0.377632	0.232951	-1.62108	0.105001	0.307859
RAP2C:4	89.334	0.205365	0.491378	0.417937	0.675993	0.845163
RAP2C:5	20.1297	-0.68022	0.533923	-1.274	0.202662	0.453894
RAPGEF1:1	1227.81	-0.00166509	0.101884	-0.0163429	0.986961	0.995003
RAPGEF1:10	38.2695	0.0508139	0.372552	0.136394	0.89151	0.954365
RAPGEF1:11	45.5412	0.172614	0.427413	0.403858	0.686317	0.850549
RAPGEF1:12	55.027	-0.100933	0.310532	-0.325032	0.745157	0.883459
RAPGEF1:13	37.2106	0.24339	0.518749	0.469187	0.638936	0.824093
RAPGEF1:14	91.4843	0.562108	0.25821	2.17694	0.0294851	0.136437
RAPGEF1:15	199.131	-0.25756	0.183721	-1.4019	0.160944	0.398446
RAPGEF1:16	58.2852	-0.15814	0.338121	-0.467701	0.639998	0.824725
RAPGEF1:17	47.9984	-0.273146	0.381694	-0.715616	0.474228	0.714896
RAPGEF1:18	50.9318	-0.592229	0.472438	-1.25356	0.210002	0.463413
RAPGEF1:19	34.7057	-0.7529	0.511194	-1.47283	0.140798	0.368534
RAPGEF1:2	45.1115	-0.618043	0.412876	-1.49692	0.134414	0.358276
RAPGEF1:20	50.6297	-1.02791	0.414851	-2.47778	0.0132204	0.0790623
RAPGEF1:21	63.902	-0.894862	0.323645	-2.76495	0.0056931	0.0432075
RAPGEF1:22	24.8862	-1.27027	0.905262	-1.40321	0.160554	0.397852
RAPGEF1:23	54.3304	0.131979	0.364325	0.362256	0.717161	0.868065
RAPGEF1:24	111.24	0.693934	0.343627	2.01944	0.0434417	0.17662
RAPGEF1:3	31.7333	-0.298159	0.493268	-0.604456	0.54554	0.765644
RAPGEF1:4	33.7366	0.306206	0.435604	0.702945	0.48209	0.720836
RAPGEF1:5	31.4203	-0.494893	0.442175	-1.11923	0.263044	0.524637
RAPGEF1:6	30.0448	-0.257799	0.480086	-0.536984	0.591279	0.795151
RAPGEF1:7	43.0395	0.112128	0.414156	0.270738	0.786593	0.904441
RAPGEF1:8	78.6354	0.492415	0.257245	1.91418	0.0555965	0.20668
RAPGEF1:9	42.5249	0.247054	0.368641	0.670174	0.502747	0.735823
RAPGEF2:1	49.0254	1.65851	0.593765	2.79322	0.00521866	0.0405195
RAPGEF2:10	18.6156	-0.0863689	1.19875	-0.0720494	0.942563	0.976762
RAPGEF2:11	19.4803	-0.479491	1.16114	-0.412949	0.679644	0.847315
RAPGEF2:12	28.5188	-0.495355	0.738705	-0.670572	0.502493	0.735668
RAPGEF2:13	27.0008	-0.530782	0.735323	-0.721835	0.470396	0.71218
RAPGEF2:14	35.2911	-0.00965191	0.52254	-0.0184711	0.985263	0.994273
RAPGEF2:15	29.219	-0.0490144	0.45655	-0.107358	0.914505	0.964798
RAPGEF2:16	20.6618	-0.716966	0.748364	-0.958044	0.33804	0.599827
RAPGEF2:17	34.8032	-0.685003	0.477455	-1.4347	0.151374	0.384482
RAPGEF2:18	30.0467	-0.261639	0.506635	-0.516426	0.605557	0.804177
RAPGEF2:19	25.4817	-0.209281	0.458018	-0.456928	0.647723	0.828898
RAPGEF2:2	34.8137	1.32041	0.479501	2.75372	0.00589221	0.0443196
RAPGEF2:20	28.2686	0.0662999	0.606487	0.109318	0.91295	0.964102
RAPGEF2:21	35.0743	-0.0684569	0.429509	-0.159384	0.873366	0.946066
RAPGEF2:22	56.6152	-0.352988	0.31336	-1.12646	0.25997	0.521206
RAPGEF2:23	44.2484	-0.181219	0.386465	-0.468916	0.63913	0.824199
RAPGEF2:24	123.196	0.0356906	0.229071	0.155806	0.876186	0.947261
RAPGEF2:25	136.712	0.192542	0.206871	0.930735	0.351991	0.613175
RAPGEF2:26	17.336	-1.3673	0.720741	-1.89708	0.0578176	0.212006
RAPGEF2:27	94.868	0.0668399	0.236037	0.283176	0.777042	0.899497
RAPGEF2:28	11.3291	0.318545	0.70993	0.448699	0.653649	0.832253
RAPGEF2:29	30.7965	-0.187624	0.455461	-0.411944	0.680381	0.847656
RAPGEF2:3	37.4128	1.54556	0.462531	3.34153	0.000833188	0.0102098
RAPGEF2:30	11.3158	-1.07351	0.920516	-1.16621	0.243531	0.502588
RAPGEF2:31	88.111	0.0999899	0.26774	0.373459	0.708807	0.863383
RAPGEF2:4	13.6458	-0.67156	0.822639	-0.816349	0.414301	0.667509
RAPGEF2:5	28.1334	0.228371	0.558006	0.409263	0.682346	0.8486
RAPGEF2:6	30.4246	0.157844	0.411149	0.38391	0.701045	0.859001
RAPGEF2:7	14.6351	-0.764628	1.16054	-0.658853	0.50999	0.740709
RAPGEF2:8	18.5151	-0.680109	1.14614	-0.593389	0.552921	0.770435
RAPGEF2:9	28.1603	-0.0544857	0.894813	-0.0608906	0.951446	0.980467
RAPGEF5:1	19.254	-3.25337	0.860207	-3.78208	0.000155522	0.00273811
RAPGEF6:1	604.453	0.195247	0.125302	1.55821	0.119183	0.332965
RAPGEF6:10	34.6144	-0.482984	0.448424	-1.07707	0.281449	0.544013
RAPGEF6:11	38.5075	-0.0185628	0.394344	-0.0470728	0.962455	0.985299
RAPGEF6:12	32.6246	0.71504	0.443621	1.61183	0.107	0.311375
RAPGEF6:13	28.2348	0.561972	0.499524	1.12502	0.260582	0.521955
RAPGEF6:14	21.781	-0.0836308	0.627984	-0.133173	0.894056	0.9553
RAPGEF6:15	24.4059	0.329203	0.54473	0.604342	0.545616	0.765684
RAPGEF6:16	14.9819	-0.444785	0.653366	-0.680759	0.496024	0.731291
RAPGEF6:17	17.8153	0.118415	0.686806	0.172414	0.863112	0.941333
RAPGEF6:18	25.0574	0.179351	0.470229	0.381413	0.702897	0.860031
RAPGEF6:19	13.9556	-0.49814	0.644633	-0.77275	0.43967	0.688459
RAPGEF6:2	114.271	-0.140598	0.224992	-0.624902	0.532036	0.756351
RAPGEF6:20	10.7197	-0.90526	1.21929	-0.742446	0.457817	0.702906
RAPGEF6:21	12.8548	-0.590003	0.744634	-0.79234	0.428163	0.679277
RAPGEF6:22	10.1682	-1.01326	0.865267	-1.17104	0.241583	0.50042
RAPGEF6:23	9.12489	-0.153607	0.797662	-0.192572	0.847294	0.933523
RAPGEF6:25	11.3257	-0.499565	0.734243	-0.680381	0.496263	0.731442
RAPGEF6:3	86.0765	-0.358348	0.256048	-1.39953	0.161653	0.399518
RAPGEF6:4	47.9241	-0.766614	0.372889	-2.05588	0.0397943	0.166724
RAPGEF6:5	35.9448	-0.0791838	0.391744	-0.202132	0.839814	0.930137
RAPGEF6:6	34.5114	0.102127	0.429746	0.237644	0.812157	0.917357
RAPGEF6:7	32.3243	-1.00702	0.474455	-2.12247	0.0337984	0.149638
RAPGEF6:8	25.7324	-0.105291	0.5581	-0.18866	0.850359	0.935078
RAPGEF6:9	29.1303	0.140064	0.434087	0.322664	0.74695	0.88446
RAPGEFL1:1	84.3698	2.27321	1.00575	2.26022	0.0238076	0.118137
RAPGEFL1:15	150.144	0.468312	0.221292	2.11626	0.0343227	0.151111
RAPH1:1	1808	0.297148	0.109877	2.70436	0.00684352	0.0493519
RAPH1:10	14.0855	-1.02612	1.14838	-0.893533	0.371572	0.630895
RAPH1:11	46.4937	-0.637943	0.427643	-1.49176	0.135761	0.360518
RAPH1:12	21.4232	0.094692	0.538187	0.175946	0.860336	0.939999
RAPH1:13	64.7431	-0.243348	0.302445	-0.804602	0.421049	0.673334
RAPH1:14	32.0764	1.16055	0.535417	2.16756	0.0301922	0.138567
RAPH1:15	21.6607	0.905493	0.53671	1.68712	0.0915808	0.283021
RAPH1:16	26.6045	1.40421	0.611228	2.29736	0.021598	0.110667
RAPH1:2	40.4307	0.448886	0.406897	1.10319	0.269943	0.531933
RAPH1:3	36.8242	1.46936	0.532907	2.75726	0.00582878	0.04396
RAPH1:4	40.4077	1.33775	0.454396	2.94401	0.00323988	0.0284611
RAPH1:5	32.1753	0.744706	0.430546	1.72968	0.0836882	0.26797
RAPH1:6	27.4297	0.432302	0.544501	0.793942	0.427229	0.678452
RAPH1:7	15.7135	-0.454716	0.946033	-0.480655	0.630761	0.819152
RAPH1:8	30.9375	0.997566	0.511162	1.95157	0.0509897	0.195835
RAPH1:9	23.2752	-1.6322	1.0268	-1.58961	0.111924	0.320496
RARA-AS1:1	22.2515	-2.2501	0.778258	-2.8912	0.00383779	0.0322767
RARA:1	108.133	-0.357546	0.396165	-0.902519	0.366781	0.626424
RARA:2	285.889	-0.139138	0.253233	-0.549447	0.582699	0.789503
RARA:3	97.2592	-0.409098	0.362789	-1.12765	0.259469	0.520603
RARA:4	99.027	-0.432618	0.262459	-1.64832	0.0992861	0.297129
RARA:5	99.154	-0.282325	0.245007	-1.15232	0.249191	0.50914
RARA:6	91.6797	-0.550371	0.248606	-2.21383	0.0268403	0.127933
RARA:7	352.031	0.285294	0.177376	1.60841	0.107745	0.312654
RARA:8	315.769	0.295895	0.158071	1.87191	0.0612187	0.219714
RARA:9	290.111	0.425473	0.201075	2.11599	0.0343453	0.151182
RARG:1	510.403	-0.644409	0.148159	-4.34945	1.3648e-05	0.000370474
RARG:10	37.5664	-0.502687	0.380913	-1.31969	0.186939	0.434103
RARG:2	73.1894	-0.28254	0.266955	-1.05838	0.289882	0.55264
RARG:3	78.9666	-0.74577	0.272858	-2.73318	0.00627259	0.0463344
RARG:4	80.4965	-0.686327	0.258464	-2.65541	0.00792119	0.0548029
RARG:5	85.1979	-0.095592	0.265815	-0.359618	0.719133	0.869096
RARG:6	60.6252	0.216273	0.403032	0.536614	0.591534	0.79534
RARG:7	100.417	-0.0423528	0.254059	-0.166704	0.867603	0.943344
RARG:8	175.165	-0.281492	0.18589	-1.51429	0.129951	0.35103
RARG:9	52.639	-0.316223	0.330793	-0.955954	0.339095	0.600875
RARS1:1	139.729	0.192086	0.26309	0.730113	0.465321	0.708121
RARS1:10	416.289	0.290193	0.160875	1.80385	0.0712551	0.242027
RARS1:11	385.039	0.282664	0.212073	1.33286	0.182577	0.428411
RARS1:12	500.755	0.402881	0.196342	2.05193	0.0401762	0.167746
RARS1:13	635.796	0.141363	0.114188	1.23799	0.215721	0.470456
RARS1:14	796.08	-0.0699222	0.138925	-0.503308	0.614748	0.809689
RARS1:15	291.639	-0.41208	0.19223	-2.14368	0.0320582	0.144379
RARS1:2	287.347	0.0616869	0.251415	0.245359	0.806179	0.914488
RARS1:3	454.438	-0.0101139	0.135296	-0.0747538	0.940411	0.975909
RARS1:4	278.211	-0.308357	0.214568	-1.4371	0.150689	0.383393
RARS1:5	248.91	-0.260414	0.209586	-1.24252	0.214046	0.468436
RARS1:6	313.21	-0.0733171	0.140189	-0.522989	0.600982	0.801306
RARS1:7	300.583	-0.295796	0.169144	-1.74878	0.0803282	0.261163
RARS1:8	358.218	0.313528	0.158629	1.97648	0.0481	0.188679
RARS1:9	305.38	0.685302	0.158911	4.31249	1.61426e-05	0.000426151
RARS2:1	43.7903	0.552997	0.573795	0.963754	0.335169	0.597189
RARS2:10	56.578	0.301026	0.308324	0.976329	0.328901	0.591433
RARS2:11	72.0758	0.530204	0.262174	2.02234	0.0431417	0.175793
RARS2:12	98.0878	0.787609	0.23597	3.33775	0.000844597	0.0103239
RARS2:13	101.105	0.722414	0.255023	2.83274	0.00461511	0.0369875
RARS2:14	59.2208	0.257563	0.358418	0.718611	0.47238	0.713503
RARS2:15	74.9974	0.252826	0.291422	0.867559	0.385636	0.643174
RARS2:16	54.4361	0.0588754	0.392115	0.150148	0.880648	0.94951
RARS2:17	44.905	-0.198356	0.341529	-0.580788	0.561384	0.776125
RARS2:18	46.8151	-0.0116799	0.337649	-0.0345918	0.972405	0.988966
RARS2:19	37.3466	-0.556434	0.396764	-1.40243	0.160787	0.398227
RARS2:2	41.6353	0.828879	0.412585	2.00899	0.0445384	0.179473
RARS2:20	26.7249	-0.766171	0.573106	-1.33687	0.181264	0.426693
RARS2:21	22.6848	-0.167953	0.504291	-0.333047	0.739099	0.880347
RARS2:22	18.1029	-0.306642	0.641671	-0.47788	0.632735	0.820225
RARS2:3	56.7369	0.280519	0.379212	0.739741	0.459457	0.704035
RARS2:4	76.3375	0.344655	0.30982	1.11244	0.26595	0.527584
RARS2:5	77.7956	0.357976	0.321457	1.1136	0.26545	0.527093
RARS2:6	77.4013	0.41201	0.26962	1.52811	0.126485	0.345269
RARS2:7	65.2832	0.39249	0.299458	1.31067	0.18997	0.437882
RARS2:8	71.1332	0.364766	0.281847	1.2942	0.195597	0.44509
RARS2:9	49.0807	0.0665263	0.343468	0.19369	0.846419	0.933117
RASA1:1	404.62	1.09689	0.128675	8.52452	1.53445e-17	5.79409e-15
RASA1:10	33.1809	-0.0438251	0.437849	-0.100092	0.920271	0.967454
RASA1:11	30.2666	-1.2133	1.83956	-0.659559	0.509537	0.740433
RASA1:12	23.7287	-1.33756	0.535532	-2.49762	0.0125031	0.0760146
RASA1:13	36.4653	-0.832335	0.587151	-1.41758	0.156313	0.391823
RASA1:14	45.617	-0.380342	0.465958	-0.816259	0.414352	0.667547
RASA1:15	24.7853	-0.450972	0.539685	-0.83562	0.403369	0.658235
RASA1:16	39.1919	-1.08826	0.489739	-2.22213	0.0262747	0.126133
RASA1:17	37.4207	-0.890775	0.408694	-2.17956	0.0292899	0.135819
RASA1:18	38.5783	-0.303039	0.587184	-0.516088	0.605793	0.80441
RASA1:19	37.948	0.205314	0.513088	0.400153	0.689043	0.852159
RASA1:2	54.882	0.0812777	0.345772	0.235062	0.814161	0.918161
RASA1:20	32.1261	-0.0215188	0.493707	-0.0435861	0.965234	0.986323
RASA1:21	29.4825	0.255826	0.430895	0.593708	0.552708	0.770353
RASA1:22	28.3152	0.11297	0.506082	0.223224	0.823361	0.922644
RASA1:23	28.2861	-1.14311	0.499204	-2.28986	0.0220294	0.112225
RASA1:24	38.7512	-1.20565	0.416727	-2.89314	0.00381411	0.0321278
RASA1:25	282.687	-0.0541038	0.227588	-0.237727	0.812093	0.917357
RASA1:3	50.3313	1.105	0.356268	3.10161	0.0019247	0.019177
RASA1:4	44.2018	1.52449	0.498217	3.05988	0.00221425	0.0213215
RASA1:5	36.8469	1.02126	0.470689	2.16971	0.0300288	0.138059
RASA1:6	26.9694	0.271546	0.500867	0.542151	0.587715	0.792695
RASA1:7	35.8506	1.08371	0.439985	2.46307	0.0137754	0.0813001
RASA1:8	59.937	0.965215	0.291632	3.3097	0.000933969	0.011151
RASA1:9	41.3411	1.02664	0.424716	2.41723	0.0156391	0.0887614
RASA2:1	18.668	0.535421	0.596853	0.897073	0.36968	0.629088
RASA2:10	18.9422	0.511479	0.551087	0.928127	0.353342	0.614405
RASA2:11	18.519	0.569307	0.537896	1.0584	0.289875	0.55264
RASA2:12	14.3945	-0.651434	0.647359	-1.0063	0.314274	0.577884
RASA2:13	13.0275	-0.1897	0.788864	-0.240473	0.809964	0.916416
RASA2:14	13.213	-1.10575	0.761663	-1.45175	0.14657	0.377017
RASA2:15	8.23101	-1.1519	0.983536	-1.17118	0.241528	0.500358
RASA2:16	20.556	1.13264	0.842853	1.34382	0.179006	0.423436
RASA2:17	16.2398	0.591713	0.653244	0.905807	0.365038	0.624905
RASA2:18	14.8652	0.969716	0.802154	1.20889	0.226705	0.483222
RASA2:2	13.9997	0.303983	1.27955	0.237571	0.812214	0.917373
RASA2:20	6.46848	-3.26331	1.41158	-2.31181	0.020788	0.10792
RASA2:21	18.2858	-1.19425	1.10089	-1.0848	0.278009	0.540457
RASA2:22	17.2323	-0.707424	1.16135	-0.60914	0.542432	0.763494
RASA2:23	18.1766	-0.013045	0.582765	-0.0223846	0.982141	0.992791
RASA2:24	176.521	-0.0199261	0.216713	-0.091947	0.92674	0.969992
RASA2:25	176.394	-0.0903022	0.187759	-0.480948	0.630554	0.819086
RASA2:4	8.47483	-2.19051	1.29914	-1.68612	0.0917733	0.28332
RASA2:6	8.43517	-1.89876	1.19763	-1.58543	0.112868	0.322098
RASA2:7	8.50415	-2.22617	1.22936	-1.81083	0.0701668	0.239632
RASA2:8	9.96232	-6.46054	1.62867	-3.96676	7.2856e-05	0.00148759
RASA2:9	7.69743	-1.73	1.209	-1.43094	0.152447	0.386022
RASAL2-AS1:1	25.8058	1.2158	0.558446	2.17712	0.0294714	0.136414
RASAL2:1	156.815	-0.348037	0.313706	-1.10944	0.267242	0.528927
RASAL2:10	29.6604	-0.624129	0.498503	-1.25201	0.210568	0.464044
RASAL2:11	41.6115	-0.044304	0.407663	-0.108678	0.913458	0.964353
RASAL2:12	133.161	0.304796	0.227431	1.34017	0.180191	0.425226
RASAL2:13	45.3922	0.23573	0.485901	0.485139	0.627577	0.817401
RASAL2:14	135.592	0.399494	0.227964	1.75244	0.079698	0.259832
RASAL2:15	35.9809	0.729466	0.399515	1.82588	0.0678686	0.234548
RASAL2:16	582.326	0.151175	0.136917	1.10413	0.269536	0.531432
RASAL2:17	18.1221	1.26918	0.642522	1.97531	0.0482327	0.189011
RASAL2:18	535.179	0.14753	0.113952	1.29467	0.195434	0.444829
RASAL2:2	35.2986	-0.374982	0.391483	-0.95785	0.338138	0.599946
RASAL2:3	27.4047	-0.613595	0.449194	-1.36599	0.171942	0.414095
RASAL2:4	29.0174	-0.0901598	0.435323	-0.20711	0.835924	0.928162
RASAL2:5	25.7231	0.39292	0.516698	0.760444	0.446989	0.694445
RASAL2:6	92.8465	0.672657	0.259483	2.5923	0.00953359	0.0626155
RASAL2:7	29.5995	0.141602	0.664096	0.213225	0.831152	0.926117
RASAL2:8	85.5997	0.402701	0.248623	1.61973	0.105291	0.308454
RASAL2:9	34.738	-0.109554	0.453236	-0.241715	0.809001	0.915975
RASEF:1	18.1971	1.05691	0.653116	1.61826	0.105607	0.308993
RASIP1:1	31.0674	-0.253552	0.413391	-0.613346	0.539648	0.761712
RASIP1:2	18.4051	0.133562	0.80397	0.166128	0.868056	0.943591
RASIP1:3	29.2074	0.900351	0.560238	1.60709	0.108035	0.313221
RASIP1:4	25.9757	-0.101862	0.574443	-0.177322	0.859255	0.939593
RASIP1:5	16.979	1.05714	0.576737	1.83296	0.0668088	0.232179
RASIP1:6	15.0656	0.0373134	0.70776	0.0527205	0.957955	0.983332
RASIP1:8	42.1034	-0.0360548	0.535646	-0.0673108	0.946334	0.97837
RASL10B:4	57.3419	0.683181	0.340428	2.00683	0.0447678	0.180017
RASL11A:4	16.2783	-0.0305049	0.607649	-0.0502015	0.959962	0.984169
RASL11B:4	27.4073	-0.188736	0.480812	-0.392535	0.694663	0.855491
RASSF10:1	15.2224	0.393475	0.699356	0.562624	0.573691	0.783934
RASSF1:1	408.197	0.0395702	0.13675	0.289362	0.772304	0.897027
RASSF1:2	55.8002	-0.967529	0.548074	-1.76532	0.0775092	0.25537
RASSF1:3	114.527	-0.587268	0.230542	-2.54733	0.0108549	0.0686942
RASSF1:4	66.5052	0.274302	0.441613	0.621136	0.53451	0.757889
RASSF1:5	101.574	0.483745	0.377625	1.28102	0.200187	0.450956
RASSF1:6	17.6455	-1.33421	0.661229	-2.01777	0.0436156	0.177106
RASSF3:1	177.032	1.20408	0.406699	2.96061	0.00307028	0.0273186
RASSF3:2	38.4754	-0.0289544	0.392632	-0.0737444	0.941214	0.976193
RASSF3:3	69.3921	-1.40262	0.407671	-3.44057	0.000580483	0.00773905
RASSF3:4	664.32	0.308637	0.131356	2.34963	0.0187923	0.100739
RASSF3:5	625.016	0.369948	0.128474	2.87956	0.00398229	0.0331733
RASSF4:10	6.43902	-5.83222	1.74294	-3.34619	0.000819303	0.0100899
RASSF4:11	99.3788	-0.237337	1.0475	-0.226574	0.820755	0.921358
RASSF4:4	8.31271	-1.60413	1.10544	-1.45112	0.146745	0.377205
RASSF4:6	15.3564	0.842914	0.717567	1.17468	0.240121	0.498729
RASSF5:5	25.1557	-0.0434555	0.502281	-0.0865162	0.931056	0.971824
RASSF5:6	25.2992	0.359469	0.586618	0.612782	0.54002	0.761982
RASSF6:1	35.6891	0.491101	0.575961	0.852664	0.393846	0.650622
RASSF7:3	64.9004	-1.04471	0.41722	-2.50399	0.0122803	0.0750695
RASSF8-AS1:1	47.0128	0.990969	0.574811	1.72399	0.0847095	0.269958
RASSF8-AS1:2	15.7374	0.358315	0.666886	0.537296	0.591063	0.79497
RASSF8-AS1:3	21.9231	0.268529	0.575311	0.466756	0.640675	0.82507
RASSF8:1	186.909	0.553228	0.383366	1.44308	0.148998	0.380672
RASSF8:2	58.3855	0.535406	0.348286	1.53726	0.12423	0.341619
RASSF8:3	220.25	0.546394	0.179318	3.04707	0.00231081	0.0220004
RASSF8:4	214.353	0.398745	0.21929	1.81834	0.0690115	0.237015
RASSF8:5	523.965	0.113843	0.118043	0.964415	0.334838	0.596971
RASSF8:6	491.258	0.0731552	0.117912	0.62042	0.534982	0.758186
RASSF9:1	28.4106	-0.493496	0.445953	-1.10661	0.268463	0.53021
RAVER1:1	1487.1	-0.0162861	0.11846	-0.137482	0.89065	0.953887
RAVER1:10	187.992	0.0555343	0.267232	0.207813	0.835375	0.927936
RAVER1:11	291.504	-0.384544	0.157395	-2.44318	0.0145585	0.0844782
RAVER1:12	215.404	-0.420075	0.191476	-2.19388	0.028244	0.132423
RAVER1:13	145.368	-0.0482191	0.227498	-0.211954	0.832143	0.926565
RAVER1:14	114.684	-0.403997	0.308451	-1.30976	0.190277	0.438251
RAVER1:2	119.615	-0.49178	0.220813	-2.22713	0.0259388	0.124968
RAVER1:3	127.794	-0.758336	0.243676	-3.11207	0.0018578	0.0186743
RAVER1:4	102.013	-0.718477	0.266947	-2.69146	0.0071141	0.0507489
RAVER1:5	234.669	-0.402043	0.21334	-1.88452	0.0594945	0.215892
RAVER1:6	211.01	-0.179385	0.349241	-0.513641	0.607503	0.80553
RAVER1:7	166.686	-0.445181	0.273055	-1.63037	0.103023	0.304367
RAVER1:8	116.793	-0.496556	0.276819	-1.79379	0.072846	0.245378
RAVER1:9	149.164	0.0606282	0.280176	0.216393	0.828681	0.925045
RAVER2:1	66.8456	-0.051196	0.377758	-0.135526	0.892196	0.954595
RAVER2:10	17.9864	-0.111079	0.629149	-0.176555	0.859858	0.939813
RAVER2:11	14.8633	-2.16164	1.01884	-2.12166	0.033866	0.149837
RAVER2:12	328.806	0.312909	0.29325	1.06704	0.285955	0.548657
RAVER2:2	12.3026	-0.104916	0.687819	-0.152535	0.878765	0.948549
RAVER2:3	51.469	-1.31096	0.359782	-3.64375	0.00026869	0.00421617
RAVER2:4	27.8248	-0.152405	0.499004	-0.305419	0.760047	0.890916
RAVER2:5	16.0028	-0.967279	0.884021	-1.09418	0.273875	0.536311
RAVER2:6	8.43217	-1.6239	1.18571	-1.36956	0.170824	0.412528
RAVER2:8	12.838	-0.972607	1.16543	-0.834545	0.403974	0.658725
RAVER2:9	47.7304	0.332152	0.673782	0.492967	0.622036	0.813955
RB1:1	185.34	1.24296	0.338496	3.672	0.000240656	0.00387188
RB1:10	44.9634	-0.127679	0.350052	-0.364743	0.715304	0.867048
RB1:11	70.1707	1.11157	0.418207	2.65793	0.00786216	0.0544998
RB1:12	62.8885	0.838854	0.438152	1.91453	0.0555527	0.206593
RB1:13	57.2402	-0.447554	0.444664	-1.0065	0.314176	0.57777
RB1:14	42.8599	0.567499	0.388401	1.46111	0.143984	0.373028
RB1:15	39.7143	0.5956	0.471615	1.26289	0.206627	0.459181
RB1:16	46.2328	-0.190525	0.373501	-0.510105	0.609978	0.806864
RB1:17	99.1762	0.179442	0.364768	0.491933	0.622767	0.814395
RB1:18	87.8778	-0.225122	0.312401	-0.720618	0.471145	0.712622
RB1:19	111.993	0.135621	0.247218	0.548589	0.583288	0.789842
RB1:2	96.5481	0.584181	0.298173	1.9592	0.0500891	0.193672
RB1:20	104.804	-0.0754192	0.267186	-0.282272	0.777735	0.899855
RB1:21	67.645	-0.0703892	0.378819	-0.185812	0.852592	0.936122
RB1:22	82.6781	0.541783	0.306557	1.76731	0.0771756	0.254722
RB1:23	154.703	0.882583	0.282337	3.12599	0.00177205	0.0180223
RB1:24	39.5173	-0.547935	0.392867	-1.39471	0.163104	0.401758
RB1:25	94.4912	0.32864	0.243229	1.35116	0.176645	0.420562
RB1:26	68.5388	0.148988	0.308055	0.483641	0.628641	0.818067
RB1:27	1023.61	0.257895	0.14956	1.72435	0.0846442	0.269855
RB1:3	88.7916	0.60464	0.424489	1.4244	0.154332	0.388656
RB1:4	59.7087	0.121542	0.313831	0.387285	0.698545	0.857692
RB1:5	46.1046	0.327938	0.388242	0.844675	0.398292	0.654102
RB1:6	42.3038	0.158124	0.346717	0.45606	0.648346	0.829337
RB1:7	73.2806	0.272808	0.285232	0.956445	0.338848	0.60061
RB1:8	67.4596	-0.285596	0.297834	-0.958909	0.337604	0.599413
RB1:9	28.1239	-1.38449	0.694854	-1.99249	0.0463169	0.184042
RB1CC1:1	319.955	0.193579	0.14595	1.32634	0.184726	0.431271
RB1CC1:10	742.685	0.307651	0.129026	2.38441	0.0171064	0.0945334
RB1CC1:11	43.6333	-0.619654	0.380951	-1.6266	0.103823	0.305756
RB1CC1:12	33.1951	-1.21901	0.601388	-2.02699	0.0426636	0.174541
RB1CC1:13	25.2709	0.100925	0.480664	0.20997	0.833691	0.927077
RB1CC1:14	34.2714	-0.860732	0.533622	-1.613	0.106745	0.310955
RB1CC1:15	44.1473	-0.549141	0.466693	-1.17667	0.239329	0.498003
RB1CC1:16	59.9697	0.126674	0.351866	0.360008	0.718841	0.869021
RB1CC1:17	59.0442	0.18053	0.308481	0.585222	0.558399	0.774099
RB1CC1:18	149.035	-0.0686531	0.441653	-0.155446	0.87647	0.947439
RB1CC1:19	52.0723	-0.192804	0.38087	-0.50622	0.612702	0.80848
RB1CC1:2	19.6112	-1.37547	0.751985	-1.82912	0.0673823	0.23351
RB1CC1:20	42.7614	-0.613331	0.500291	-1.22595	0.220218	0.475803
RB1CC1:21	39.1557	0.00831754	0.510864	0.0162813	0.98701	0.995003
RB1CC1:22	30.0404	-1.38521	0.603032	-2.29708	0.0216144	0.110727
RB1CC1:23	35.6218	-0.426249	0.388433	-1.09735	0.272487	0.534706
RB1CC1:24	115.791	-0.2084	0.257398	-0.80964	0.418147	0.670709
RB1CC1:3	40.8455	-0.0176955	0.414469	-0.0426944	0.965945	0.986567
RB1CC1:4	23.9191	-0.078723	0.558961	-0.140838	0.887998	0.952808
RB1CC1:5	29.2707	0.311034	0.418272	0.743615	0.457109	0.702229
RB1CC1:6	19.3243	-0.600515	0.680283	-0.882743	0.377375	0.636048
RB1CC1:7	97.0624	0.341674	0.278363	1.22744	0.219657	0.475058
RB1CC1:8	58.9513	0.809542	0.408314	1.98264	0.0474072	0.186936
RB1CC1:9	65.5955	0.938064	0.300369	3.12304	0.00178995	0.0181621
RBAK:1	72.3543	1.71295	0.440542	3.88827	0.000100959	0.00193766
RBAK:2	21.3487	1.02902	0.598552	1.71919	0.0855805	0.271575
RBAK:3	14.3874	0.509428	0.684168	0.744595	0.456517	0.701788
RBAK:4	13.4091	-0.267124	0.742992	-0.359524	0.719203	0.86914
RBAK:5	351.62	-0.131893	0.138375	-0.953159	0.34051	0.602327
RBAK:6	353.029	-0.240829	0.147946	-1.62783	0.103562	0.305257
RBBP4:1	185.345	0.36619	0.195361	1.87443	0.0608716	0.218973
RBBP4:10	174.589	-0.226056	0.263516	-0.857846	0.390978	0.647996
RBBP4:11	230.447	-0.561121	0.178019	-3.15203	0.00162137	0.0168613
RBBP4:12	3368.32	0.383529	0.0678403	5.65341	1.57299e-08	1.04229e-06
RBBP4:2	462.505	0.276762	0.1723	1.60628	0.108213	0.313539
RBBP4:3	471.741	0.258726	0.178379	1.45043	0.14694	0.377564
RBBP4:4	426.202	-0.442167	0.156226	-2.8303	0.00465047	0.0372104
RBBP4:5	328.244	-0.306885	0.287795	-1.06633	0.286272	0.548972
RBBP4:6	409.516	-0.127389	0.161721	-0.787708	0.430868	0.681381
RBBP4:7	320.247	-0.256609	0.14302	-1.79422	0.0727781	0.245248
RBBP4:8	172.947	-0.666889	0.21477	-3.10513	0.00190194	0.0190112
RBBP4:9	182.064	-0.194401	0.265973	-0.730906	0.464836	0.707816
RBBP5:1	730.492	0.0444215	0.0986875	0.450123	0.652622	0.831759
RBBP5:10	53.2515	0.166297	0.35367	0.470204	0.638209	0.823658
RBBP5:11	42.4193	-0.813029	0.446658	-1.82025	0.0687213	0.236417
RBBP5:12	36.4946	-0.324474	0.377954	-0.858502	0.390615	0.647632
RBBP5:13	24.4194	0.951837	0.52161	1.82481	0.0680302	0.234873
RBBP5:14	27.2417	0.634517	0.528371	1.20089	0.229793	0.486955
RBBP5:2	100.189	0.815476	0.241126	3.38195	0.00071972	0.00914241
RBBP5:3	101.304	0.153226	0.273914	0.559395	0.575892	0.785325
RBBP5:4	33.8886	0.134166	0.565379	0.237303	0.812421	0.91744
RBBP5:5	31.0723	0.17576	0.628757	0.279536	0.779834	0.900894
RBBP5:6	26.9305	-0.234882	0.637401	-0.368499	0.712501	0.865389
RBBP5:7	49.2033	0.306677	0.329568	0.930542	0.35209	0.613244
RBBP5:8	64.1572	0.880831	0.284474	3.09635	0.00195917	0.0194484
RBBP5:9	43.1834	0.11689	0.445117	0.262606	0.792855	0.907629
RBBP6:1	848.662	0.795371	0.44131	1.8023	0.0714988	0.242555
RBBP6:10	162.229	0.0742118	0.21643	0.342891	0.731681	0.876138
RBBP6:11	28.3961	-0.729327	0.534993	-1.36325	0.172805	0.415317
RBBP6:12	18.0208	-1.05179	0.625944	-1.68033	0.092894	0.285333
RBBP6:13	26.9479	0.0656341	0.559282	0.117354	0.906579	0.961199
RBBP6:14	48.6683	-0.0901404	0.509536	-0.176907	0.859581	0.939685
RBBP6:15	262.96	0.483921	0.151271	3.19903	0.0013789	0.0149238
RBBP6:16	600.567	0.223423	0.180517	1.23768	0.215834	0.47058
RBBP6:17	1125.57	0.322768	0.151952	2.12415	0.033658	0.149184
RBBP6:18	576.831	0.279589	0.134328	2.0814	0.0373977	0.159954
RBBP6:2	47.4247	-0.114492	0.401977	-0.284822	0.77578	0.898909
RBBP6:3	31.9847	0.0097327	0.455426	0.0213705	0.98295	0.993083
RBBP6:4	28.0494	-0.325755	0.462142	-0.704881	0.480884	0.719998
RBBP6:5	46.2301	0.4678	0.340185	1.37514	0.169089	0.410092
RBBP6:6	60.3413	0.636053	0.304605	2.08812	0.0367868	0.158277
RBBP6:7	63.8816	-0.286243	0.297093	-0.963478	0.335308	0.5973
RBBP6:8	64.0018	-0.255797	0.316067	-0.809312	0.418336	0.670857
RBBP6:9	50.6892	0.32071	0.355627	0.901817	0.367154	0.626748
RBBP7:1	993.106	0.326392	0.0917517	3.55734	0.000374627	0.00549681
RBBP7:10	354.795	0.0359625	0.150883	0.238347	0.811612	0.917173
RBBP7:11	420.062	0.755164	0.121295	6.22586	4.78908e-10	4.69334e-08
RBBP7:12	911.49	1.4223	0.148822	9.55704	1.21175e-21	8.13722e-19
RBBP7:2	258.838	0.0485776	0.188826	0.257262	0.796977	0.909612
RBBP7:3	192.848	-0.871631	0.221969	-3.92682	8.60781e-05	0.00170503
RBBP7:4	194.333	-0.894099	0.263587	-3.39205	0.000693726	0.0088813
RBBP7:5	218.623	-0.298549	0.255943	-1.16647	0.243426	0.502492
RBBP7:6	299.463	-0.565152	0.158968	-3.55514	0.000377779	0.00553276
RBBP7:7	395.843	-0.37493	0.183852	-2.03931	0.0414193	0.171212
RBBP7:8	387.616	-0.138634	0.161746	-0.85711	0.391384	0.648325
RBBP7:9	505.992	0.184684	0.127936	1.44356	0.148862	0.380506
RBBP8:1	120.598	-1.11931	0.237061	-4.7216	2.33998e-06	8.19861e-05
RBBP8:10	109	0.181878	0.283728	0.64103	0.521503	0.748874
RBBP8:11	834.676	-0.053849	0.118961	-0.452661	0.650793	0.830651
RBBP8:12	125.482	-0.036355	0.216052	-0.16827	0.866371	0.942838
RBBP8:13	95.5727	-0.282352	0.484198	-0.583132	0.559804	0.775136
RBBP8:14	173.899	0.894491	0.300855	2.97316	0.00294748	0.0265054
RBBP8:15	218.55	0.432035	0.260979	1.65544	0.0978355	0.294511
RBBP8:16	140.389	0.215691	0.228447	0.944159	0.345088	0.606671
RBBP8:17	202.344	0.0723548	0.248324	0.291372	0.770767	0.896413
RBBP8:18	172.871	-0.206629	0.227932	-0.906536	0.364652	0.624615
RBBP8:19	95.4348	-0.00329013	0.395447	-0.00832003	0.993362	0.997685
RBBP8:2	174.734	-0.0960552	0.449034	-0.213915	0.830613	0.925907
RBBP8:3	71.1965	0.223185	0.456972	0.488399	0.625267	0.815847
RBBP8:4	94.3398	0.528279	0.310811	1.69968	0.0891909	0.278416
RBBP8:5	89.9664	0.100478	0.442546	0.227046	0.820388	0.921199
RBBP8:6	83.816	0.221055	0.371568	0.594924	0.551894	0.769798
RBBP8:7	144.457	-0.229027	0.315621	-0.725639	0.46806	0.710492
RBBP8:8	96.4569	-0.162015	0.241946	-0.669634	0.503091	0.735989
RBBP8:9	102.262	0.093497	0.225545	0.414539	0.67848	0.846636
RBBP9:1	1473.99	0.241291	0.0985128	2.44934	0.0143119	0.0834367
RBBP9:2	63.1286	0.40345	0.4577	0.881473	0.378062	0.636697
RBBP9:3	52.8263	-0.219928	0.441222	-0.498452	0.618165	0.811745
RBBP9:4	42.7258	1.12861	0.471049	2.39596	0.0165769	0.092498
RBBP9:5	42.2053	0.238578	0.35655	0.669131	0.503412	0.736203
RBCK1:1	1025.53	-0.201104	0.174951	-1.14949	0.250355	0.510508
RBCK1:10	179.551	0.0145028	0.173564	0.083559	0.933407	0.972703
RBCK1:11	156.41	-0.09824	0.204993	-0.479236	0.631771	0.819694
RBCK1:12	134.298	-0.300689	0.201046	-1.49562	0.134752	0.358779
RBCK1:2	313.78	0.162661	0.149562	1.08758	0.276779	0.539397
RBCK1:3	458.637	-0.0341987	0.161664	-0.211542	0.832464	0.926694
RBCK1:4	70.6094	-1.17933	0.285321	-4.13333	3.57538e-05	0.000820845
RBCK1:5	75.585	-1.04026	0.315569	-3.29645	0.000979136	0.0115527
RBCK1:6	116.164	-0.413554	0.244187	-1.69359	0.0903425	0.280662
RBCK1:7	101.447	0.473148	0.326023	1.45127	0.146705	0.377163
RBCK1:8	89.6899	0.384883	0.336017	1.14543	0.252031	0.512507
RBCK1:9	82.5239	-0.206193	0.277162	-0.743941	0.456912	0.702109
RBFA:1	82.1734	0.00610618	0.284994	0.0214256	0.982906	0.993073
RBFA:2	40.899	-0.0324304	0.373192	-0.0869001	0.930751	0.971691
RBFA:3	73.1283	-0.786021	0.37567	-2.09232	0.03641	0.157243
RBFA:4	37.8131	-1.96239	0.673546	-2.91352	0.00357385	0.0305835
RBFA:5	54.1346	-0.129432	0.357242	-0.362309	0.717121	0.868045
RBFA:6	290.559	0.852201	0.139851	6.09366	1.10359e-09	9.90375e-08
RBFA:7	245.059	0.810457	0.157124	5.15807	2.49515e-07	1.17023e-05
RBFOX2:1	129.336	0.601935	0.35571	1.69221	0.0906064	0.281186
RBFOX2:10	13.4506	0.792862	0.65415	1.21205	0.225494	0.481758
RBFOX2:11	26.4754	0.856961	0.512823	1.67106	0.0947089	0.288799
RBFOX2:12	18.4754	0.564409	0.597945	0.943914	0.345214	0.606756
RBFOX2:13	22.237	0.322807	0.533466	0.605112	0.545104	0.765401
RBFOX2:14	331.714	2.3545	0.681621	3.45427	0.000551778	0.00745644
RBIS:1	160.973	-0.98613	0.263775	-3.73853	0.000185098	0.00314725
RBIS:2	296.485	-0.504214	0.145879	-3.45639	0.000547469	0.00741263
RBIS:3	212.913	-0.0534738	0.185995	-0.287502	0.773728	0.897851
RBIS:4	84.4541	-0.406425	0.465615	-0.872879	0.382729	0.640426
RBIS:5	63.3286	-0.398791	0.295723	-1.34853	0.177489	0.421611
RBKS:1	11.5284	-1.04097	1.19065	-0.874293	0.381959	0.639724
RBKS:2	13.2218	-1.58319	0.779221	-2.03176	0.0421779	0.173283
RBKS:4	10.1889	-0.350289	0.8343	-0.41986	0.674588	0.844433
RBL1:1	1080.91	0.32017	0.094694	3.3811	0.000721969	0.00916037
RBL1:10	72.5778	-0.488103	0.467671	-1.04369	0.29663	0.559584
RBL1:11	67.4933	-0.179663	0.357108	-0.503106	0.61489	0.809777
RBL1:12	65.2203	-0.423305	0.326127	-1.29798	0.194295	0.443347
RBL1:13	85.5088	-0.297476	0.26397	-1.12693	0.259771	0.52093
RBL1:14	88.2681	-0.453561	0.260965	-1.73802	0.0822081	0.264982
RBL1:15	73.0309	-0.336162	0.348146	-0.965577	0.334256	0.596506
RBL1:16	57.5908	-0.390375	0.503327	-0.77559	0.437991	0.68704
RBL1:17	74.6866	-0.23569	0.432573	-0.544857	0.585852	0.79153
RBL1:18	60.6892	-0.0960216	0.450199	-0.213287	0.831103	0.926096
RBL1:19	81.511	0.178758	0.255679	0.699151	0.484457	0.722394
RBL1:2	99.7642	0.0572849	0.257719	0.222277	0.824098	0.923093
RBL1:20	98.7042	0.840283	0.230405	3.64698	0.000265344	0.0041753
RBL1:21	61.3045	0.561761	0.303659	1.84998	0.0643168	0.226837
RBL1:22	31.3368	1.01658	0.544485	1.86705	0.061894	0.221277
RBL1:3	49.3902	-0.742082	0.446696	-1.66127	0.0966601	0.292365
RBL1:4	36.9168	-0.286419	0.425764	-0.672719	0.501126	0.734752
RBL1:5	61.6267	-0.0684011	0.289163	-0.236549	0.813007	0.917663
RBL1:6	115.645	0.22716	0.229369	0.990367	0.321995	0.585104
RBL1:7	128.948	-0.198475	0.232507	-0.853631	0.393309	0.650065
RBL1:8	99.0413	-0.64576	0.26381	-2.44782	0.0143723	0.0836855
RBL1:9	73.2644	-1.04457	0.298253	-3.50229	0.000461279	0.00647945
RBL2:1	101.854	-0.188507	0.304721	-0.618624	0.536164	0.759098
RBL2:10	29.5599	-2.83346	0.702148	-4.03542	5.45055e-05	0.00117318
RBL2:11	32.2264	-1.64011	0.449402	-3.64955	0.000262704	0.00414259
RBL2:12	30.4963	-1.00915	0.489801	-2.06032	0.039368	0.165529
RBL2:13	65.6625	0.0655172	0.546712	0.119839	0.904611	0.960315
RBL2:14	68.2015	0.298246	0.49461	0.602993	0.546513	0.766183
RBL2:15	115.262	-0.717565	0.233442	-3.07384	0.00211321	0.0205765
RBL2:16	126.031	-0.228964	0.207436	-1.10378	0.269689	0.531592
RBL2:17	65.2502	-1.04	0.594583	-1.74913	0.0802687	0.261073
RBL2:18	76.1499	0.017135	0.287858	0.0595258	0.952533	0.981029
RBL2:19	111.94	0.193226	0.230512	0.83825	0.40189	0.657089
RBL2:2	57.0035	0.152762	0.321267	0.475499	0.634431	0.821239
RBL2:20	117.498	0.363422	0.219303	1.65717	0.0974845	0.293848
RBL2:21	275.076	0.192171	0.162525	1.18241	0.237045	0.495325
RBL2:22	232.772	0.290176	0.185345	1.5656	0.117443	0.329865
RBL2:23	137.501	0.0172965	0.221019	0.0782578	0.937623	0.974522
RBL2:3	54.4333	-0.257511	0.311236	-0.827381	0.408021	0.661903
RBL2:4	19.1435	-1.89747	0.742962	-2.55393	0.0106515	0.0678146
RBL2:5	37.2138	-0.255731	0.391641	-0.652974	0.513773	0.743481
RBL2:6	51.774	-0.206882	0.353424	-0.585366	0.558302	0.774028
RBL2:7	46.0877	0.462121	0.589993	0.783265	0.433472	0.683539
RBL2:8	109.225	0.481235	0.221842	2.16927	0.0300622	0.138169
RBL2:9	78.5348	-0.154335	0.291387	-0.529657	0.59635	0.798364
RBM10:1	190.544	1.36347	0.311785	4.37311	1.22486e-05	0.000338079
RBM10:10	81.576	-0.654528	0.260317	-2.51435	0.0119251	0.0735673
RBM10:11	55.3349	-0.970042	0.378379	-2.56367	0.0103571	0.0665086
RBM10:12	78.6449	-0.993461	0.28378	-3.50081	0.000463841	0.00650848
RBM10:13	94.7347	-1.4982	0.367317	-4.07876	4.52764e-05	0.00100681
RBM10:14	93.6991	-0.993097	0.25769	-3.85384	0.000116279	0.00217107
RBM10:15	82.0146	-0.405241	0.283761	-1.42811	0.153261	0.387211
RBM10:16	103.45	-0.31133	0.242578	-1.28342	0.199344	0.449924
RBM10:17	118.681	-0.354584	0.266664	-1.3297	0.183616	0.429782
RBM10:18	108.289	-0.0555563	0.26184	-0.212176	0.831969	0.926509
RBM10:19	139.166	0.436519	0.20686	2.11022	0.0348396	0.152686
RBM10:2	193.14	1.6565	0.290658	5.69913	1.20419e-08	8.24577e-07
RBM10:20	136.54	0.149992	0.225328	0.665662	0.505627	0.737745
RBM10:21	161.803	0.793588	0.22183	3.57746	0.000346952	0.00516513
RBM10:22	180.505	1.01436	0.20544	4.93748	7.91367e-07	3.21301e-05
RBM10:23	239.766	0.676861	0.153395	4.41254	1.02163e-05	0.000290604
RBM10:24	179.995	0.521677	0.185938	2.80565	0.00502149	0.0393662
RBM10:3	208.898	0.97645	0.207568	4.70425	2.54804e-06	8.82887e-05
RBM10:4	233.951	0.851405	0.220235	3.86589	0.000110683	0.00208412
RBM10:5	113.147	0.36244	0.33226	1.09083	0.275346	0.537846
RBM10:6	93.0532	0.453433	0.356077	1.27341	0.202872	0.45414
RBM10:7	80.1464	0.0504498	0.25679	0.196463	0.844247	0.932019
RBM10:8	83.9325	-0.863686	0.300514	-2.87403	0.00405273	0.0336156
RBM10:9	114.512	-0.761041	0.241928	-3.14574	0.0016567	0.0171191
RBM12:1	4834.03	0.247175	0.062617	3.94741	7.89999e-05	0.00158926
RBM12:2	200.779	1.36526	0.255055	5.35281	8.65971e-08	4.67018e-06
RBM12:3	165.833	1.32852	0.242041	5.48884	4.04584e-08	2.38134e-06
RBM12B:1	925.605	0.0538134	0.125874	0.427518	0.669002	0.841139
RBM12B:2	20.2079	-0.136797	0.602095	-0.227201	0.820267	0.921148
RBM12B:3	11.8545	-0.313116	1.26286	-0.247942	0.80418	0.913423
RBM14-RBM4:1	281.095	-0.404674	0.191843	-2.10941	0.0349095	0.152902
RBM14-RBM4:2	822.741	0.348355	0.181699	1.91721	0.0552113	0.205898
RBM14-RBM4:3	332.718	0.617985	0.153862	4.01649	5.90704e-05	0.00125296
RBM14:1	275.288	-0.524285	0.16261	-3.22418	0.00126333	0.0139622
RBM14:2	2209.21	-0.277467	0.0876609	-3.16523	0.0015496	0.0163196
RBM14:3	674.565	-0.00973768	0.10522	-0.0925461	0.926264	0.969776
RBM15-AS1:3	7.39915	-4.53056	1.67806	-2.69988	0.0069364	0.0498393
RBM15:1	799.98	0.398297	0.176973	2.25061	0.02441	0.120068
RBM15:2	177.104	1.34311	0.233315	5.75666	8.57944e-09	6.10473e-07
RBM15:3	78.2835	0.879468	0.414289	2.12284	0.0337675	0.14954
RBM15B:1	3753.17	0.214089	0.131483	1.62826	0.10347	0.305108
RBM17:1	225.809	-0.105174	0.243368	-0.43216	0.665625	0.839187
RBM17:10	251.329	1.10202	0.153183	7.19414	6.28556e-13	1.16257e-10
RBM17:11	287.059	1.22728	0.150888	8.13373	4.16274e-16	1.2779e-13
RBM17:12	791.083	0.636783	0.0949967	6.70321	2.03891e-11	2.77622e-09
RBM17:2	225.935	-0.432754	0.188903	-2.29088	0.0219701	0.112039
RBM17:3	153.95	-0.537239	0.195965	-2.74151	0.00611573	0.0455
RBM17:4	317.762	0.445793	0.191836	2.32382	0.0201349	0.105592
RBM17:5	292.81	0.867513	0.143605	6.04099	1.53175e-09	1.32433e-07
RBM17:6	201.944	0.760496	0.17443	4.35989	1.30127e-05	0.000355926
RBM17:7	270.195	0.160596	0.179229	0.896039	0.370232	0.629548
RBM17:8	258.285	-0.173383	0.207227	-0.836681	0.402772	0.657812
RBM17:9	152.976	0.281983	0.287519	0.980746	0.326718	0.589381
RBM18:1	621.613	0.29507	0.103625	2.84747	0.00440684	0.035745
RBM18:2	42.1895	0.396382	0.377635	1.04964	0.293882	0.55657
RBM18:3	58.8514	0.445608	0.386219	1.15377	0.248595	0.508363
RBM18:4	60.3377	-0.119213	0.298333	-0.399596	0.689454	0.852425
RBM18:5	68.2667	-0.242201	0.321613	-0.75308	0.451402	0.698053
RBM18:6	46.5877	0.224789	0.390443	0.575729	0.564799	0.77817
RBM18:7	21.6234	-0.0448691	0.545448	-0.082261	0.934439	0.97317
RBM19:1	334.823	0.194649	0.254127	0.765953	0.443704	0.691687
RBM19:10	49.4628	-0.600075	0.344481	-1.74197	0.0815143	0.263529
RBM19:11	47.4692	-1.3051	0.369801	-3.52921	0.000416801	0.00596744
RBM19:12	28.9488	-0.971545	0.568277	-1.70963	0.0873335	0.275015
RBM19:13	26.3079	-0.348239	0.628274	-0.554279	0.579388	0.787628
RBM19:14	40.4397	-0.602454	0.403075	-1.49465	0.135007	0.359151
RBM19:15	49.9573	-0.835669	0.351751	-2.37574	0.0175136	0.0960563
RBM19:16	48.0135	-0.707585	0.335963	-2.10614	0.0351921	0.153704
RBM19:17	40.2639	0.234056	0.367733	0.636485	0.524461	0.751048
RBM19:18	36.5896	0.348932	0.430779	0.810001	0.417939	0.670529
RBM19:19	78.4844	0.844238	0.261077	3.23368	0.00122207	0.013626
RBM19:2	52.7427	-0.209282	0.328422	-0.637235	0.523972	0.750685
RBM19:20	83.529	0.542417	0.274108	1.97884	0.0478336	0.188064
RBM19:21	44.854	0.0836841	0.528828	0.158245	0.874264	0.946543
RBM19:22	34.1136	0.0885372	0.403887	0.219213	0.826484	0.924038
RBM19:23	48.4397	-0.0452165	0.371803	-0.121614	0.903205	0.959663
RBM19:24	46.7384	0.248729	0.440871	0.564177	0.572634	0.783238
RBM19:25	19.696	0.55697	0.562229	0.990646	0.321858	0.584953
RBM19:3	44.7544	0.132059	0.528874	0.249697	0.802821	0.912765
RBM19:4	33.3498	-1.01809	0.439478	-2.31658	0.0205265	0.107085
RBM19:5	34.2655	-0.782961	0.433276	-1.80707	0.0707511	0.240924
RBM19:6	33.8853	-0.0561887	0.456025	-0.123214	0.901938	0.959065
RBM19:7	31.9534	-0.179945	0.621207	-0.289669	0.772069	0.896921
RBM19:8	57.2388	0.584896	0.317697	1.84105	0.0656143	0.229604
RBM19:9	60.1602	-0.199241	0.313723	-0.635087	0.525372	0.751684
RBM22:1	1114.04	0.208059	0.128122	1.62392	0.104394	0.306798
RBM22:10	64.6839	-0.682252	0.289048	-2.36035	0.0182579	0.0988316
RBM22:11	60.57	-0.878854	0.332617	-2.64224	0.00823603	0.0563087
RBM22:2	247.367	0.284785	0.151262	1.88273	0.0597371	0.216397
RBM22:3	199.252	0.525822	0.219094	2.39998	0.0163959	0.0917876
RBM22:4	176.933	0.385374	0.202933	1.89902	0.0575613	0.211369
RBM22:5	188.719	-0.159009	0.423772	-0.375224	0.707494	0.862628
RBM22:6	189.001	0.239762	0.22291	1.0756	0.282107	0.544707
RBM22:7	108.387	-0.0452902	0.25384	-0.17842	0.858393	0.939095
RBM22:8	118.51	-0.278058	0.262582	-1.05894	0.289628	0.552454
RBM22:9	62.3396	-0.339714	0.385488	-0.881256	0.378179	0.63677
RBM23:1	1079.8	0.215734	0.0952491	2.26494	0.0235161	0.117203
RBM23:10	127.724	0.533249	0.209265	2.5482	0.010828	0.0685975
RBM23:11	85.4884	0.467803	0.340722	1.37298	0.16976	0.411058
RBM23:12	86.747	0.563996	0.315848	1.78565	0.0741552	0.24821
RBM23:13	47.1955	0.256761	0.324281	0.791784	0.428487	0.679564
RBM23:14	35.7453	0.461815	0.528897	0.873166	0.382573	0.640307
RBM23:15	28.8203	-1.06339	0.545727	-1.94857	0.0513465	0.196738
RBM23:16	24.7453	-0.206975	0.518798	-0.398951	0.689929	0.85264
RBM23:2	119.37	0.864688	0.2398	3.60587	0.000311107	0.00473564
RBM23:3	118.852	0.463477	0.251104	1.84575	0.064928	0.228189
RBM23:4	131.363	0.0907828	0.200575	0.452612	0.650828	0.830678
RBM23:5	69.0794	0.270694	0.307234	0.881067	0.378281	0.636822
RBM23:6	85.0293	-0.51306	0.259987	-1.9734	0.0484497	0.189585
RBM23:7	110.955	-0.254391	0.241345	-1.05405	0.291859	0.554718
RBM23:8	96.4898	-0.430923	0.237753	-1.81248	0.0699125	0.239101
RBM23:9	117.129	0.349251	0.217443	1.60618	0.108235	0.31358
RBM25:1	113.116	-0.237436	0.220046	-1.07903	0.280575	0.543122
RBM25:10	587.725	0.723572	0.509781	1.41938	0.155789	0.391032
RBM25:11	583.781	1.13727	0.156488	7.26743	3.66389e-13	7.05263e-11
RBM25:12	335.272	1.16356	0.239828	4.85163	1.22454e-06	4.7127e-05
RBM25:13	219.288	0.710561	0.333825	2.12854	0.0332921	0.148146
RBM25:14	303.216	1.0014	0.287281	3.48578	0.000490704	0.00680545
RBM25:15	665.908	0.579243	0.130666	4.43301	9.29262e-06	0.000268136
RBM25:16	288.02	-0.208571	0.235817	-0.884462	0.376447	0.635168
RBM25:17	87.5743	-0.11135	0.356963	-0.311937	0.755088	0.88822
RBM25:18	63.1843	0.273503	0.281953	0.970032	0.332031	0.594381
RBM25:19	993.892	0.28123	0.100729	2.79195	0.00523914	0.0406334
RBM25:2	172.334	0.177923	0.187355	0.949656	0.342287	0.604018
RBM25:3	101.629	-0.133399	0.251697	-0.529997	0.596114	0.798274
RBM25:4	152.154	-0.280406	0.19912	-1.40823	0.159063	0.395705
RBM25:5	68.9834	-0.677962	0.340659	-1.99015	0.0465744	0.184726
RBM25:6	166.3	-0.151188	0.25623	-0.590048	0.555158	0.771879
RBM25:7	240.958	0.247563	0.22859	1.083	0.278807	0.541349
RBM25:8	111.923	0.507366	0.377339	1.34459	0.178757	0.423025
RBM25:9	138.404	0.406521	0.284183	1.43049	0.152576	0.386224
RBM26-AS1:6	6.51373	-2.74058	1.27011	-2.15774	0.0309479	0.140916
RBM26-AS1:7	7.35258	-1.97327	1.21698	-1.62146	0.10492	0.307732
RBM26:1	317.425	0.0463506	0.187866	0.246722	0.805123	0.913976
RBM26:10	61.4568	-0.188159	0.296392	-0.63483	0.525539	0.751827
RBM26:11	59.3198	0.161594	0.440049	0.367219	0.713456	0.865931
RBM26:12	54.5892	0.0430496	0.303741	0.141731	0.887292	0.952458
RBM26:13	60.6015	0.367133	0.286201	1.28278	0.199569	0.450169
RBM26:14	87.7937	0.524444	0.240257	2.18285	0.0290469	0.134983
RBM26:15	104.171	0.244216	0.250853	0.973543	0.330284	0.592705
RBM26:16	139.59	0.146134	0.2122	0.68866	0.491037	0.727664
RBM26:17	148.372	0.55395	0.237333	2.33406	0.0195926	0.1037
RBM26:18	121.088	0.851556	0.222515	3.82696	0.000129733	0.00236585
RBM26:19	50.1526	0.433585	0.342242	1.2669	0.205192	0.457187
RBM26:2	76.9202	0.315343	0.309356	1.01935	0.308036	0.571619
RBM26:20	42.5434	-0.270784	0.370097	-0.731657	0.464378	0.707482
RBM26:21	122.244	0.993518	0.361045	2.75178	0.00592719	0.0445162
RBM26:22	115.794	0.949311	0.439075	2.16207	0.0306128	0.139835
RBM26:3	99.0338	1.88439	0.367857	5.12263	3.013e-07	1.38293e-05
RBM26:4	200.012	1.54746	0.333465	4.64056	3.47468e-06	0.000115656
RBM26:5	98.0951	1.45403	0.307638	4.72644	2.28494e-06	8.03257e-05
RBM26:6	96.9508	0.746586	0.256709	2.9083	0.00363401	0.0309617
RBM26:7	43.6648	-0.196796	0.384197	-0.512227	0.608492	0.806079
RBM26:8	30.8748	-1.47323	0.730504	-2.01672	0.0437242	0.177378
RBM26:9	35.0442	-0.178849	0.442324	-0.404339	0.685963	0.850333
RBM27:1	148.492	0.633241	0.191023	3.31499	0.000916453	0.0109975
RBM27:10	73.4677	-0.949622	0.283685	-3.34745	0.000815589	0.0100546
RBM27:11	67.0962	-0.752733	0.421206	-1.78709	0.0739229	0.247693
RBM27:12	113.502	-0.0497865	0.238398	-0.208838	0.834575	0.927548
RBM27:13	218.78	-0.046426	0.230928	-0.201042	0.840666	0.930542
RBM27:14	101.926	-0.0140929	0.28525	-0.0494054	0.960596	0.984439
RBM27:15	76.7831	0.040401	0.374418	0.107903	0.914072	0.964635
RBM27:16	75.9961	0.146342	0.464863	0.314807	0.752908	0.887246
RBM27:17	131.364	0.180269	0.244801	0.736388	0.461494	0.70555
RBM27:18	91.1844	0.0690324	0.322629	0.213968	0.830572	0.925888
RBM27:19	175.211	0.426302	0.2047	2.08257	0.0372904	0.159674
RBM27:2	76.8787	0.243312	0.273947	0.888171	0.374449	0.633318
RBM27:20	129.198	0.590339	0.215062	2.74498	0.00605153	0.0451616
RBM27:21	1143.62	-0.0513523	0.122098	-0.420581	0.674061	0.84406
RBM27:3	97.0459	0.230252	0.256748	0.896801	0.369825	0.629218
RBM27:4	101.296	0.241272	0.292655	0.824423	0.409699	0.663309
RBM27:5	241.377	0.750024	0.203316	3.68895	0.000225179	0.00367542
RBM27:6	235.852	0.116495	0.212378	0.548529	0.583329	0.78988
RBM27:7	193.069	0.0860913	0.209843	0.410266	0.681611	0.848283
RBM27:8	101.37	-0.0315654	0.224921	-0.14034	0.888392	0.953004
RBM27:9	66.9717	-0.174384	0.28385	-0.614353	0.538982	0.761173
RBM28:1	1078.99	0.163917	0.0877887	1.86718	0.0618762	0.221233
RBM28:10	74.538	0.770305	0.277911	2.77177	0.0055753	0.0425644
RBM28:11	72.4612	0.692695	0.265783	2.60624	0.00915429	0.0607761
RBM28:12	121.196	0.746311	0.395377	1.88759	0.0590805	0.214931
RBM28:13	174.042	0.57079	0.417185	1.36819	0.171252	0.413113
RBM28:14	60.3849	0.514584	0.324377	1.58637	0.112654	0.321824
RBM28:15	98.636	0.174794	0.243524	0.717767	0.472901	0.713969
RBM28:16	42.5746	0.344444	0.459587	0.749464	0.453578	0.699696
RBM28:17	62.4799	0.315934	0.331227	0.953829	0.34017	0.601934
RBM28:18	64.9942	0.110047	0.303593	0.362482	0.716992	0.86802
RBM28:19	55.7594	0.502404	0.332822	1.50953	0.131164	0.352918
RBM28:2	81.7098	0.116454	0.322372	0.361239	0.717921	0.868558
RBM28:3	141.408	0.318469	0.246299	1.29302	0.196005	0.445605
RBM28:4	42.5209	0.0504499	0.370265	0.136254	0.891621	0.954399
RBM28:5	69.8799	-0.280468	0.333218	-0.841697	0.399957	0.655634
RBM28:6	81.8647	-0.0951358	0.415213	-0.229125	0.818771	0.920477
RBM28:7	68.4777	0.365591	0.288562	1.26694	0.205176	0.457161
RBM28:8	57.5425	-0.215273	0.319377	-0.674042	0.500285	0.734329
RBM28:9	33.0518	-0.537946	0.470067	-1.1444	0.252457	0.512975
RBM33:1	85.6385	-0.218032	0.274025	-0.795667	0.426226	0.677606
RBM33:10	29.7319	-0.382329	0.443263	-0.862534	0.388394	0.645697
RBM33:11	101.594	0.608456	0.324001	1.87795	0.0603885	0.217957
RBM33:12	110.151	0.729606	0.244727	2.98131	0.00287021	0.0259567
RBM33:13	63.3147	-0.642671	0.491129	-1.30856	0.190684	0.438763
RBM33:14	138.159	-0.290831	0.476358	-0.610529	0.541511	0.762812
RBM33:15	54.818	0.719682	0.400365	1.79757	0.0722458	0.244117
RBM33:16	38.1845	-0.447959	0.384911	-1.1638	0.244506	0.503755
RBM33:17	25.1521	0.110437	0.490729	0.225048	0.821942	0.921924
RBM33:18	782.824	-0.127211	0.128162	-0.992585	0.320912	0.584054
RBM33:2	39.5872	0.522226	0.373047	1.39989	0.161545	0.399358
RBM33:3	26.7273	0.961823	0.446359	2.15482	0.0311762	0.14162
RBM33:4	27.2218	0.0649877	0.806242	0.0806057	0.935756	0.973689
RBM33:5	102.222	0.650108	0.28074	2.31569	0.020575	0.107234
RBM33:6	43.3852	-0.165504	0.639932	-0.258627	0.795923	0.909108
RBM33:7	51.4873	0.35088	0.388855	0.902342	0.366875	0.626508
RBM33:8	61.4599	0.318303	0.299673	1.06217	0.288159	0.550898
RBM33:9	22.3858	0.171641	0.546772	0.313917	0.753584	0.887578
RBM34:1	279.042	0.148859	0.186247	0.799257	0.424141	0.675889
RBM34:10	119.824	0.584226	0.237689	2.45795	0.0139734	0.0820702
RBM34:11	43.0291	0.955603	0.381932	2.50203	0.0123485	0.0753993
RBM34:2	140.053	0.813974	0.196753	4.13704	3.51809e-05	0.000809917
RBM34:3	85.4658	0.598635	0.358778	1.66854	0.0952085	0.289769
RBM34:4	72.4405	0.0736814	0.388563	0.189625	0.849603	0.934716
RBM34:5	74.0583	0.467393	0.287692	1.62463	0.104241	0.306495
RBM34:6	60.1188	0.811329	0.36576	2.2182	0.026541	0.126921
RBM34:7	178.438	0.575932	0.200969	2.86578	0.00415988	0.0342578
RBM34:8	282.165	0.414738	0.151225	2.74253	0.00609685	0.0453995
RBM34:9	178.611	0.366808	0.217359	1.68757	0.0914943	0.282887
RBM38:1	210.096	-0.693602	0.262287	-2.64444	0.00818273	0.0560577
RBM38:2	57.6992	-0.586125	0.328095	-1.78645	0.0740268	0.247929
RBM38:3	372.531	-0.0514565	0.141647	-0.363272	0.716402	0.86768
RBM38:4	369.937	0.166329	0.138567	1.20035	0.230004	0.48703
RBM38:5	354.057	0.155871	0.154605	1.00819	0.313365	0.576933
RBM39:1	1270.47	-0.0523316	0.108479	-0.482412	0.629513	0.818553
RBM39:10	580.688	0.32645	0.183347	1.7805	0.0749941	0.250027
RBM39:11	481.043	0.502877	0.195358	2.57414	0.0100491	0.0650613
RBM39:12	441.68	0.645255	0.230366	2.801	0.0050944	0.0398294
RBM39:13	644.034	0.643536	0.147471	4.36381	1.27817e-05	0.00035042
RBM39:14	603.337	0.695879	0.147708	4.71117	2.46297e-06	8.56847e-05
RBM39:15	216.318	0.467101	0.199146	2.34552	0.0190005	0.101518
RBM39:16	365.536	0.349913	0.15502	2.25721	0.0239949	0.118741
RBM39:17	259.046	0.392542	0.155196	2.52933	0.011428	0.0713206
RBM39:18	240.307	0.447042	0.175084	2.55329	0.0106709	0.0678824
RBM39:19	206.378	0.432169	0.227009	1.90375	0.0569426	0.209847
RBM39:2	413.906	0.118854	0.212839	0.558421	0.576557	0.78577
RBM39:3	380.72	0.123764	0.26452	0.467881	0.63987	0.824617
RBM39:4	407.944	0.150357	0.198726	0.756604	0.449287	0.696449
RBM39:5	428.586	0.0121081	0.1615	0.0749725	0.940237	0.975839
RBM39:6	590.664	0.215947	0.115883	1.86349	0.0623928	0.222461
RBM39:7	499.991	0.184558	0.124988	1.4766	0.139782	0.366945
RBM39:8	432.527	0.385526	0.154276	2.49893	0.0124568	0.0758271
RBM39:9	607.311	0.521933	0.12466	4.18684	2.82864e-05	0.000676612
RBM3:1	244.127	-0.500644	0.187025	-2.67688	0.00743109	0.052353
RBM3:2	648.804	-0.662514	0.12128	-5.46269	4.6898e-08	2.71574e-06
RBM3:3	796.79	0.035023	0.109578	0.319616	0.749259	0.885353
RBM3:4	925.331	0.688035	0.0906186	7.59265	3.13429e-14	7.19299e-12
RBM3:5	1199.77	0.912683	0.122726	7.43675	1.03196e-13	2.17408e-11
RBM3:6	1166.46	0.826796	0.143144	5.77596	7.65154e-09	5.52768e-07
RBM3:7	4024.47	0.0750563	0.0720482	1.04175	0.297527	0.560558
RBM41:1	521.388	0.585695	0.124327	4.71094	2.4658e-06	8.574e-05
RBM41:2	27.6916	-0.197715	0.440585	-0.448755	0.653609	0.832253
RBM41:3	35.6936	-1.06596	0.406754	-2.62064	0.00877661	0.0589642
RBM41:4	41.399	-0.773338	0.365842	-2.11386	0.0345275	0.151724
RBM41:5	25.3388	-0.313012	0.612228	-0.511267	0.609164	0.806475
RBM41:6	25.0697	0.422244	0.50223	0.840739	0.400494	0.656013
RBM41:7	19.3182	0.521136	0.537183	0.970128	0.331983	0.594351
RBM41:8	13.9038	0.29632	0.691962	0.428232	0.668482	0.840914
RBM42:1	418.202	0.905869	0.150218	6.03035	1.63601e-09	1.40522e-07
RBM42:10	208.085	-0.466409	0.174536	-2.67227	0.00753392	0.0528474
RBM42:2	278.127	0.261736	0.155739	1.68061	0.092838	0.28522
RBM42:3	133.161	-0.115279	0.271605	-0.424437	0.671247	0.842399
RBM42:4	113.299	-0.44638	0.22016	-2.02752	0.0426089	0.174403
RBM42:5	216.476	-0.234747	0.180597	-1.29984	0.193656	0.442585
RBM42:6	532.175	-0.00379638	0.183822	-0.0206525	0.983523	0.993407
RBM42:7	528.53	0.18	0.148553	1.21169	0.225632	0.48195
RBM42:8	344.501	-0.0379568	0.13365	-0.284002	0.776409	0.89924
RBM42:9	344.242	-0.188963	0.139185	-1.35764	0.174578	0.417685
RBM43:1	227.795	0.938306	0.188909	4.96699	6.80011e-07	2.82992e-05
RBM43:2	15.6718	0.0414293	0.636944	0.0650439	0.948139	0.979114
RBM43:3	23.323	1.2663	0.632845	2.00096	0.0453964	0.181704
RBM45:1	71.8978	0.511564	0.596681	0.85735	0.391251	0.648252
RBM45:10	32.7329	0.212018	0.519457	0.408154	0.683161	0.849077
RBM45:2	33.8543	1.28069	0.64973	1.97111	0.0487108	0.190241
RBM45:3	22.3656	0.367568	0.901732	0.407624	0.68355	0.849248
RBM45:4	21.8334	0.808679	0.842944	0.959351	0.337382	0.599198
RBM45:5	32.2535	-0.15689	0.537829	-0.29171	0.770509	0.896333
RBM45:6	18.4022	0.0589069	0.909894	0.0647404	0.948381	0.979192
RBM45:7	24.3731	1.13519	0.466045	2.43579	0.0148591	0.0857177
RBM45:8	31.598	0.497035	0.435816	1.14047	0.25409	0.514734
RBM45:9	36.3319	0.2115	0.69498	0.304326	0.76088	0.891264
RBM47:1	228.122	0.0896107	0.278335	0.321953	0.747489	0.884726
RBM47:2	24.8081	-0.0879395	0.517979	-0.169774	0.865188	0.942324
RBM47:3	67.6349	-0.581582	0.313978	-1.85231	0.063982	0.226068
RBM47:4	46.9826	-1.28996	0.36326	-3.55107	0.000383666	0.00559987
RBM47:5	7.52143	-2.37606	1.24415	-1.90978	0.0561612	0.207946
RBM47:7	15.706	-0.399965	0.790515	-0.505955	0.612888	0.808597
RBM48:1	23.3248	-0.081399	0.8111	-0.100356	0.920062	0.967332
RBM48:2	36.105	0.32692	0.463251	0.705708	0.480369	0.71962
RBM48:3	49.4937	1.42207	0.426581	3.33365	0.000857138	0.0104513
RBM48:4	106.877	0.704179	0.347225	2.02802	0.0425581	0.174245
RBM48:5	49.9732	-0.123323	0.412757	-0.29878	0.765108	0.893739
RBM48:6	52.8825	0.258353	0.334003	0.773507	0.439223	0.688083
RBM4:1	123.951	0.488772	0.254957	1.91707	0.0552284	0.205914
RBM4:2	753.801	0.408832	0.126434	3.23357	0.00122255	0.0136288
RBM4:3	900.576	0.425871	0.109673	3.88308	0.000103141	0.00197061
RBM4:4	336.942	0.663821	0.157298	4.22015	2.44138e-05	0.000599013
RBM4B:1	98.9033	0.167287	0.233601	0.716121	0.473917	0.714713
RBM4B:2	162.374	0.348689	0.279384	1.24806	0.212009	0.465873
RBM4B:3	63.6762	0.03049	0.306158	0.0995891	0.920671	0.967586
RBM4B:4	8.2347	-1.96505	1.10346	-1.7808	0.0749447	0.249936
RBM5:1	20.6915	-0.17226	0.563379	-0.305763	0.759785	0.89077
RBM5:10	67.783	-0.766122	0.330934	-2.31503	0.0206113	0.107354
RBM5:11	47.9632	-0.369351	0.349828	-1.05581	0.291056	0.553877
RBM5:12	53.4184	-0.132758	0.340971	-0.389353	0.697015	0.856959
RBM5:13	44.096	-0.896352	0.395974	-2.26366	0.023595	0.117448
RBM5:14	50.802	-0.252379	0.369919	-0.682255	0.495078	0.730615
RBM5:15	55.1131	0.0854841	0.310123	0.275646	0.78282	0.902472
RBM5:16	60.5058	0.0439183	0.308097	0.142547	0.886648	0.95217
RBM5:17	95.6628	-0.179646	0.408152	-0.440146	0.659831	0.836019
RBM5:18	105.994	-0.0484946	0.320778	-0.151178	0.879835	0.949045
RBM5:19	98.3549	0.0359007	0.299866	0.119722	0.904703	0.960369
RBM5:2	49.4341	0.659948	0.357977	1.84355	0.0652492	0.228896
RBM5:20	137.182	0.339259	0.234874	1.44443	0.148617	0.380168
RBM5:21	138.808	0.413971	0.245162	1.68856	0.0913029	0.282515
RBM5:22	116.862	-0.0797852	0.286772	-0.278218	0.780845	0.901419
RBM5:23	120.479	-0.017146	0.283674	-0.0604426	0.951803	0.980629
RBM5:24	280.632	-0.013534	0.20667	-0.0654863	0.947787	0.978938
RBM5:25	211.898	-0.0017962	0.249904	-0.00718755	0.994265	0.997998
RBM5:3	147.918	1.21132	0.294545	4.1125	3.91395e-05	0.000886858
RBM5:4	151.311	0.827028	0.308025	2.68493	0.00725439	0.0514609
RBM5:5	51.8287	0.0986206	0.336182	0.293354	0.769251	0.895719
RBM5:6	71.845	0.485245	0.273005	1.77742	0.0754986	0.251129
RBM5:7	40.6966	-1.45334	0.53362	-2.72354	0.00645855	0.0473432
RBM5:8	36.5774	-1.45467	0.585901	-2.48278	0.0130361	0.0783091
RBM5:9	65.6754	-0.760452	0.287516	-2.6449	0.00817147	0.0560098
RBM6:1	54.2957	1.01961	0.349935	2.9137	0.00357171	0.0305697
RBM6:10	90.2393	-0.168323	0.260823	-0.645354	0.518698	0.746948
RBM6:11	101.374	-0.358144	0.255394	-1.40232	0.16082	0.398264
RBM6:12	93.89	0.105491	0.233514	0.451755	0.651446	0.831068
RBM6:13	88.0861	0.149138	0.273871	0.544556	0.586059	0.791626
RBM6:14	92.3347	0.20099	0.256055	0.784947	0.432484	0.682743
RBM6:15	96.593	0.197771	0.237946	0.831155	0.405886	0.66027
RBM6:16	103.89	0.425262	0.223242	1.90494	0.0567879	0.209453
RBM6:17	101.339	0.454046	0.225474	2.01374	0.0440372	0.178159
RBM6:18	81.5663	0.493695	0.25573	1.93053	0.0535409	0.201932
RBM6:19	77.1513	0.395358	0.260296	1.51888	0.128793	0.349037
RBM6:2	65.213	0.435424	0.342729	1.27046	0.20392	0.455519
RBM6:20	55.7196	0.7272	0.331264	2.19523	0.0281472	0.132106
RBM6:21	43.8826	0.536301	0.377165	1.42193	0.155047	0.389818
RBM6:22	32.3978	0.580417	0.405153	1.43259	0.151976	0.385341
RBM6:23	17.2328	-1.00566	0.59051	-1.70304	0.0885609	0.277284
RBM6:3	574.8	0.612117	0.179394	3.41214	0.000644549	0.00838695
RBM6:4	80.7514	-0.489252	0.354407	-1.38048	0.167439	0.407894
RBM6:5	76.224	-0.490861	0.272443	-1.8017	0.0715926	0.242782
RBM6:6	67.4188	-0.160082	0.288887	-0.554136	0.579486	0.78763
RBM6:7	67.5557	-0.426968	0.321695	-1.32725	0.184427	0.430886
RBM6:8	71.0808	-0.417446	0.33876	-1.23228	0.217846	0.47296
RBM6:9	78.2973	-0.0541988	0.256977	-0.21091	0.832958	0.926903
RBM7:1	40.2856	-0.100551	0.392096	-0.256446	0.797607	0.910052
RBM7:2	88.9758	-0.23004	0.408931	-0.56254	0.573748	0.783934
RBM7:3	221.002	-0.1276	0.189663	-0.672772	0.501093	0.734713
RBM7:4	204.681	-0.0908434	0.172264	-0.527349	0.597951	0.799328
RBM7:5	185.731	-0.208986	0.174012	-1.20098	0.229758	0.486916
RBM8A:1	2238.96	0.375321	0.0842347	4.45565	8.36379e-06	0.000244197
RBM8A:2	738.387	0.186546	0.131537	1.4182	0.156133	0.391563
RBM8A:3	786.64	0.568707	0.145224	3.91607	9.00052e-05	0.00176441
RBM8A:4	583.53	0.664019	0.169004	3.929	8.52982e-05	0.0016932
RBM8A:5	361.949	0.844102	0.155946	5.4128	6.20476e-08	3.47059e-06
RBM8A:6	192.291	0.78312	0.243884	3.21103	0.00132259	0.0144434
RBMS1:1	1694.18	0.276328	0.104107	2.65428	0.0079479	0.0549362
RBMS1:10	100.709	-0.544835	0.244227	-2.23086	0.0256907	0.124156
RBMS1:11	57.1601	-1.03311	0.32465	-3.18224	0.0014614	0.0156111
RBMS1:12	68.4013	0.0952856	0.275065	0.346412	0.729033	0.874669
RBMS1:13	204.039	1.05807	0.281276	3.76168	0.000168777	0.00291845
RBMS1:14	142.352	1.35364	0.220263	6.14558	7.96716e-10	7.41442e-08
RBMS1:2	61.8575	-0.637095	0.619813	-1.02788	0.304005	0.567212
RBMS1:3	53.5504	-0.680218	0.369346	-1.84168	0.0655216	0.229443
RBMS1:4	87.7149	0.303953	0.409803	0.741706	0.458265	0.70325
RBMS1:5	83.8393	0.889881	0.441178	2.01706	0.0436896	0.177292
RBMS1:6	86.5081	0.323575	0.34823	0.929197	0.352787	0.613901
RBMS1:7	91.816	0.484889	0.323187	1.50034	0.133527	0.35692
RBMS1:8	95.8782	0.791865	0.365565	2.16614	0.0303004	0.138906
RBMS1:9	65.5112	0.268957	0.283275	0.949455	0.342389	0.604106
RBMS2:1	76.2697	1.00508	0.277509	3.6218	0.000292565	0.00451586
RBMS2:10	56.3347	0.471088	0.334617	1.40784	0.159177	0.395891
RBMS2:11	55.4193	0.476826	0.310121	1.53755	0.124159	0.341526
RBMS2:12	48.5968	0.339391	0.33809	1.00385	0.315451	0.579101
RBMS2:13	43.082	-0.364044	0.389772	-0.933994	0.350307	0.611641
RBMS2:14	1861.85	0.156029	0.0829585	1.88081	0.0599983	0.21704
RBMS2:2	62.0496	0.380443	0.293876	1.29457	0.195469	0.444866
RBMS2:3	41.4805	0.770656	0.380581	2.02494	0.042873	0.175097
RBMS2:4	52.1803	0.422338	0.353929	1.19328	0.232758	0.490207
RBMS2:5	53.2234	0.110325	0.319002	0.345843	0.729461	0.874854
RBMS2:6	48.724	0.276143	0.436093	0.633219	0.52659	0.752526
RBMS2:7	57.3075	0.502877	0.318916	1.57683	0.114834	0.325361
RBMS2:8	38.705	1.15203	0.420639	2.73877	0.00616696	0.0457819
RBMS2:9	53.2692	0.421167	0.330715	1.27351	0.202838	0.454112
RBMS3:1	142.497	0.847378	0.20937	4.04728	5.18168e-05	0.00112577
RBMS3:10	22.4165	0.368802	0.534492	0.690004	0.490191	0.726981
RBMS3:11	19.9344	0.0570117	0.581101	0.0981098	0.921845	0.968053
RBMS3:12	21.8724	0.176409	0.52794	0.334145	0.73827	0.879922
RBMS3:13	18.3287	0.195457	0.694023	0.281629	0.778228	0.900138
RBMS3:14	344.426	0.213226	0.198451	1.07445	0.282619	0.5453
RBMS3:15	344.65	0.187205	0.230258	0.813022	0.416206	0.66911
RBMS3:2	30.3172	-0.114211	0.448229	-0.254806	0.798873	0.910694
RBMS3:3	9.72243	-1.92376	0.944522	-2.03676	0.0416742	0.171929
RBMS3:4	12.1778	-2.25345	1.03445	-2.1784	0.0293761	0.136085
RBMS3:5	20.051	-0.598121	0.761496	-0.785456	0.432186	0.682582
RBMS3:6	14.0042	-0.56548	0.725736	-0.779182	0.435872	0.6854
RBMS3:7	13.3438	-0.071254	0.712457	-0.100012	0.920335	0.967458
RBMS3:8	10.6478	0.0628454	0.804828	0.0780855	0.93776	0.974621
RBMS3:9	17.6406	1.04408	0.724304	1.44149	0.149446	0.381419
RBMX2:1	12.1972	-0.886587	1.02108	-0.868285	0.385238	0.642807
RBMX2:2	48.4047	0.854126	0.425806	2.0059	0.0448665	0.180267
RBMX2:3	29.9403	0.111675	0.433338	0.25771	0.796631	0.909493
RBMX2:4	65.8822	0.136453	0.287611	0.474435	0.63519	0.821736
RBMX2:5	87.7131	-0.113645	0.318484	-0.356831	0.721218	0.870363
RBMX2:6	461.528	0.0568509	0.165521	0.343466	0.731248	0.876002
RBMX:1	4270.94	0.250949	0.0688588	3.6444	0.000268014	0.00420875
RBMX:2	381.79	-0.0287094	0.16169	-0.177558	0.85907	0.939499
RBMX:3	317.014	-0.604195	0.151804	-3.98009	6.88882e-05	0.00142066
RBMX:4	406.205	-0.778805	0.13475	-5.77961	7.48739e-09	5.429e-07
RBMX:5	627.984	-0.38579	0.125497	-3.07409	0.00211149	0.0205666
RBMX:6	718.491	0.127985	0.118135	1.08338	0.278639	0.541159
RBMX:7	546.541	-0.173304	0.133606	-1.29713	0.194587	0.443727
RBMX:8	368.515	-0.411988	0.181743	-2.26687	0.0233982	0.116792
RBMX:9	180.244	-0.806144	0.220048	-3.66348	0.00024881	0.00397387
RBMXL1:1	1041.29	0.207279	0.106616	1.94417	0.0518755	0.198053
RBMXL1:2	21.9337	-0.55413	0.562398	-0.985299	0.324477	0.587104
RBMXL1:3	17.3094	-0.441504	0.611968	-0.72145	0.470633	0.712274
RBPJ:1	42.1234	1.25338	0.381526	3.28519	0.00101914	0.0118999
RBPJ:10	50.9843	-0.568263	0.374516	-1.51733	0.129184	0.349668
RBPJ:11	840.494	0.230656	0.112294	2.05404	0.0399715	0.167258
RBPJ:12	829.991	0.263106	0.121426	2.16681	0.0302496	0.138771
RBPJ:2	45.124	0.509472	0.346893	1.46867	0.141921	0.370094
RBPJ:3	42.2446	0.50588	0.375176	1.34838	0.177536	0.421644
RBPJ:4	75.0483	-0.188478	0.261719	-0.720153	0.471431	0.712784
RBPJ:5	80.3747	-0.375738	0.269512	-1.39414	0.163274	0.401941
RBPJ:6	70.2881	-0.5465	0.429972	-1.27101	0.203724	0.455252
RBPJ:7	59.1668	0.11599	0.363135	0.319412	0.749414	0.885433
RBPJ:8	51.4284	0.079771	0.314318	0.253791	0.799657	0.911061
RBPJ:9	57.5718	-0.0157108	0.312066	-0.0503446	0.959848	0.984105
RBPMS2:1	41.6346	0.0414117	0.422947	0.0979123	0.922002	0.968068
RBPMS2:8	17.6639	0.266035	0.697103	0.381629	0.702737	0.859942
RBPMS:1	68.5443	0.483579	0.398065	1.21483	0.224433	0.480578
RBPMS:5	12.309	0.0262757	0.730157	0.0359863	0.971293	0.98846
RBPMS:6	13.9673	0.613909	0.677212	0.906524	0.364658	0.624615
RBPMS:7	8.17648	-1.55301	1.24238	-1.25003	0.21129	0.464876
RBSN:1	945.654	0.0517215	0.107751	0.48001	0.63122	0.819339
RBSN:10	27.4209	0.670191	0.525555	1.27521	0.202236	0.453317
RBSN:11	26.4894	-1.16074	0.47003	-2.46949	0.0135304	0.0803186
RBSN:12	27.1986	0.699658	0.448475	1.56008	0.118741	0.332217
RBSN:13	20.0682	0.88099	0.54755	1.60897	0.107624	0.31246
RBSN:2	60.3386	0.698962	0.50037	1.39689	0.162447	0.400715
RBSN:3	29.8238	-0.229705	0.52718	-0.435725	0.663036	0.837881
RBSN:4	26.8707	1.10218	0.708299	1.55609	0.119687	0.333812
RBSN:5	17.7956	0.586676	0.647519	0.906037	0.364917	0.624852
RBSN:6	43.0674	0.495757	0.378682	1.30916	0.190479	0.438481
RBSN:7	24.1074	-0.466535	0.683102	-0.682965	0.494629	0.730404
RBSN:8	13.8075	-3.10903	0.943175	-3.29635	0.000979509	0.0115559
RBSN:9	16.637	-0.25277	0.830727	-0.304276	0.760918	0.8913
RBX1:1	220.891	-0.645294	0.197991	-3.2592	0.00111726	0.0127373
RBX1:2	320.158	-0.570743	0.178531	-3.19689	0.00138918	0.0150092
RBX1:3	349.231	-0.626984	0.163441	-3.83614	0.000124984	0.00229706
RBX1:4	396.86	-0.391936	0.129755	-3.02058	0.0025229	0.0235147
RBX1:5	416.938	0.1434	0.163866	0.875107	0.381516	0.639271
RC3H1:1	638.907	0.358778	0.113783	3.15318	0.00161503	0.0168057
RC3H1:10	16.6723	-1.0188	1.12386	-0.906516	0.364663	0.624615
RC3H1:11	22.6207	0.327475	0.532887	0.61453	0.538865	0.761089
RC3H1:15	21.0739	1.24493	0.596057	2.08861	0.0367428	0.158154
RC3H1:16	19.6611	0.322102	1.22231	0.26352	0.79215	0.907301
RC3H1:17	12.8705	-0.852116	1.1765	-0.724281	0.468893	0.711107
RC3H1:18	6.60941	-3.29842	1.37908	-2.39176	0.0167678	0.0931679
RC3H1:19	21.4211	-0.717588	0.785086	-0.914026	0.360703	0.620967
RC3H1:2	12.7328	-1.23477	1.13033	-1.0924	0.274656	0.537217
RC3H1:20	20.923	0.709346	2.02637	0.350058	0.726295	0.873154
RC3H1:3	8.64215	-1.65517	1.20831	-1.36981	0.170745	0.412381
RC3H1:4	18.031	1.03686	0.777538	1.33351	0.182363	0.428158
RC3H1:6	31.7202	1.52864	0.453356	3.37183	0.000746707	0.00940658
RC3H1:7	10.2887	-0.97649	1.21102	-0.806335	0.42005	0.672442
RC3H1:8	13.3427	0.609518	0.766356	0.795346	0.426412	0.677774
RC3H1:9	32.9873	0.0616292	0.501715	0.122837	0.902236	0.959193
RC3H2:1	1096.89	0.059251	0.109259	0.542299	0.587612	0.792629
RC3H2:10	102.912	0.23142	0.250986	0.922044	0.356506	0.617112
RC3H2:11	51.9472	-0.309846	0.408751	-0.75803	0.448433	0.695785
RC3H2:12	41.2279	-0.34936	0.361167	-0.967308	0.33339	0.595599
RC3H2:13	24.839	-0.0726122	0.465485	-0.155992	0.876039	0.947193
RC3H2:14	27.6467	-0.331524	0.438783	-0.755552	0.449918	0.696971
RC3H2:15	42.4412	0.162291	0.353183	0.459509	0.645869	0.827895
RC3H2:16	34.9341	-0.260718	0.403193	-0.646633	0.517869	0.746367
RC3H2:17	59.3268	0.137896	0.316892	0.43515	0.663454	0.838116
RC3H2:18	64.3895	0.62091	0.307133	2.02163	0.0432147	0.176018
RC3H2:19	36.5008	0.152897	0.425478	0.359354	0.71933	0.869222
RC3H2:2	57.2152	-0.648872	0.430273	-1.50805	0.131543	0.353612
RC3H2:20	43.811	0.690509	0.378374	1.82494	0.0680104	0.234826
RC3H2:21	28.7667	1.66859	0.597316	2.79348	0.00521443	0.0405027
RC3H2:3	54.0799	-0.3942	0.421081	-0.936161	0.34919	0.610745
RC3H2:4	53.043	0.240084	0.330696	0.725995	0.467842	0.710352
RC3H2:5	53.0727	-0.102673	0.313337	-0.327676	0.743157	0.882406
RC3H2:6	61.1599	-0.168453	0.37302	-0.451594	0.651562	0.83112
RC3H2:7	118.865	0.0490195	0.24336	0.201428	0.840364	0.930423
RC3H2:8	62.5052	-0.376001	0.318233	-1.18153	0.237393	0.495703
RC3H2:9	118.019	-0.365592	0.318059	-1.14945	0.250371	0.510517
RCAN1:1	531.155	0.453785	0.143288	3.16693	0.00154056	0.016251
RCAN1:2	44.7872	-0.491692	0.39546	-1.24334	0.213742	0.468126
RCAN1:3	30.5218	-0.395689	0.5562	-0.711414	0.476828	0.716883
RCAN1:4	107.165	0.55901	0.375416	1.48904	0.136476	0.361497
RCAN3:1	74.8945	0.769029	0.357442	2.15148	0.0314383	0.142504
RCAN3:2	166.182	0.625711	0.263395	2.37556	0.0175223	0.0960845
RCAN3:3	122.133	0.228268	0.205778	1.10929	0.267305	0.528956
RCAN3:4	102.044	0.296942	0.269421	1.10215	0.270397	0.532354
RCAN3:5	410.648	0.215932	0.165513	1.30462	0.192021	0.440487
RCBTB1:1	628.34	0.238852	0.158252	1.50931	0.131218	0.353013
RCBTB1:10	30.1369	0.0879599	0.421188	0.208838	0.834575	0.927548
RCBTB1:11	21.8268	-0.541528	0.572768	-0.945457	0.344426	0.606089
RCBTB1:12	15.6016	-0.615064	0.618486	-0.994467	0.319996	0.583146
RCBTB1:13	8.80286	-0.463831	0.831394	-0.557895	0.576916	0.786005
RCBTB1:2	61.8808	0.00125341	0.344701	0.00363622	0.997099	0.998855
RCBTB1:3	54.2452	-0.290025	0.308841	-0.939075	0.347692	0.609292
RCBTB1:4	61.5458	0.70835	0.287353	2.46509	0.013698	0.0809759
RCBTB1:5	55.0011	0.374896	0.320573	1.16946	0.24222	0.501104
RCBTB1:6	42.6299	0.30568	0.40544	0.753946	0.450882	0.697655
RCBTB1:7	50.0299	0.522178	0.319311	1.63532	0.101981	0.302468
RCBTB1:8	51.7922	0.265249	0.331929	0.799114	0.424224	0.675939
RCBTB1:9	37.161	0.317597	0.386652	0.821402	0.411418	0.664914
RCBTB2:1	79.8893	0.00761305	0.25739	0.0295779	0.976404	0.990568
RCBTB2:2	18.7518	-0.368143	0.568824	-0.6472	0.517503	0.746158
RCBTB2:3	15.0271	0.657632	0.598666	1.0985	0.271988	0.534155
RCBTB2:5	15.1439	-0.763633	0.62412	-1.22354	0.221127	0.47686
RCBTB2:6	9.10324	-0.920452	0.920097	-1.00039	0.317124	0.580618
RCC1:1	68.5023	0.521614	0.361126	1.44441	0.148623	0.380175
RCC1:10	727.646	0.156024	0.11198	1.39332	0.163524	0.402301
RCC1:11	675.729	0.0571214	0.105451	0.541686	0.588035	0.792984
RCC1:12	621.831	0.162426	0.116832	1.39026	0.164451	0.403533
RCC1:13	574.398	0.330816	0.125137	2.64363	0.00820233	0.05614
RCC1:2	155.859	0.747965	0.22262	3.35982	0.000779928	0.00971634
RCC1:3	349.717	0.897359	0.144661	6.20318	5.53338e-10	5.33368e-08
RCC1:4	287.543	0.789913	0.152322	5.18581	2.15077e-07	1.02997e-05
RCC1:5	314.66	0.759144	0.162892	4.66041	3.15574e-06	0.00010617
RCC1:6	314.056	0.632007	0.137621	4.59238	4.38213e-06	0.000140396
RCC1:7	301.669	0.328877	0.140342	2.3434	0.0191088	0.101888
RCC1:8	218.901	-0.255378	0.173845	-1.469	0.141833	0.369988
RCC1:9	278.401	-0.0323325	0.14892	-0.217114	0.82812	0.924758
RCC1L:1	737.295	-0.428911	0.209479	-2.04752	0.0406075	0.16898
RCC1L:10	57.3853	-0.0306731	0.300927	-0.101929	0.918813	0.966729
RCC1L:11	254.984	1.20953	0.184087	6.57046	5.01616e-11	6.19493e-09
RCC1L:2	194.804	0.172781	0.216078	0.79962	0.423931	0.675681
RCC1L:3	249.729	-0.0214229	0.219551	-0.0975757	0.922269	0.968073
RCC1L:4	114.532	0.161826	0.26459	0.611612	0.540794	0.762429
RCC1L:5	107.498	0.434067	0.254223	1.70743	0.0877427	0.275804
RCC1L:6	81.614	0.577211	0.281231	2.05245	0.0401264	0.16763
RCC1L:7	80.0184	0.494416	0.275702	1.7933	0.0729254	0.245525
RCC1L:8	108.1	0.307635	0.261649	1.17575	0.239693	0.498392
RCC1L:9	296.99	1.07752	0.166597	6.46784	9.94127e-11	1.14295e-08
RCCD1:2	62.6192	0.610648	0.289518	2.10919	0.0349283	0.152945
RCCD1:3	158.404	1.20709	0.275672	4.37874	1.1937e-05	0.000330847
RCCD1:4	136.029	1.60532	0.244266	6.57202	4.96355e-11	6.13638e-09
RCCD1:5	68.3435	1.86578	0.289646	6.44157	1.18247e-10	1.34251e-08
RCCD1:6	59.5295	0.8711	0.40635	2.14372	0.0320555	0.144372
RCCD1:7	38.2154	0.299765	0.521683	0.574611	0.565555	0.77866
RCCD1:8	145.081	0.144286	0.253114	0.570044	0.568648	0.780734
RCCD1:9	129.024	0.252086	0.303086	0.831731	0.405561	0.659979
RCE1:1	41.6706	-0.207886	0.398579	-0.521567	0.601972	0.801939
RCE1:2	43.1026	-1.39257	0.4528	-3.07547	0.00210168	0.020493
RCE1:3	34.288	-1.69752	0.466678	-3.63746	0.000275339	0.00429655
RCE1:4	41.5535	-0.651615	0.503676	-1.29372	0.195763	0.445285
RCE1:5	77.5176	-0.0753004	0.278809	-0.270079	0.787099	0.904716
RCE1:6	65.797	0.154692	0.534835	0.289233	0.772403	0.89708
RCE1:7	55.8101	-0.312178	0.661387	-0.472005	0.636923	0.822828
RCE1:8	410.866	-0.245722	0.142724	-1.72166	0.0851309	0.270741
RCHY1:1	418.982	0.120379	0.157217	0.765689	0.443862	0.691845
RCHY1:2	32.377	-0.609314	0.760245	-0.80147	0.42286	0.674895
RCHY1:3	16.676	-0.919066	1.13447	-0.810126	0.417868	0.670463
RCHY1:4	21.0019	-0.842097	0.520685	-1.61729	0.105816	0.309353
RCHY1:5	25.8698	-0.359664	0.509463	-0.705968	0.480208	0.719496
RCHY1:6	40.8634	0.415401	0.40676	1.02124	0.307139	0.570628
RCHY1:7	71.0813	1.01869	0.273601	3.72327	0.00019666	0.00329923
RCHY1:8	48.3465	0.917785	0.389777	2.35464	0.0185405	0.0998625
RCHY1:9	33.3706	1.27627	0.44168	2.88957	0.00385766	0.0323931
RCL1:1	96.5842	0.299586	0.363848	0.82338	0.410292	0.663746
RCL1:2	70.4519	0.331925	0.341964	0.970643	0.331726	0.594103
RCL1:3	79.9895	0.0454804	0.257527	0.176604	0.859819	0.939798
RCL1:4	61.7771	0.0566378	0.291663	0.194189	0.846028	0.932876
RCL1:5	108.561	0.0425012	0.259311	0.1639	0.86981	0.944567
RCL1:6	40.0364	0.00623688	0.368921	0.0169058	0.986512	0.994848
RCL1:7	84.2226	0.0293874	0.245406	0.11975	0.904681	0.960369
RCL1:8	80.0422	0.0138916	0.257334	0.0539827	0.956949	0.982803
RCL1:9	78.1892	0.19745	0.272628	0.724246	0.468914	0.711121
RCN1:1	1077.15	0.0525311	0.189479	0.27724	0.781596	0.901766
RCN1:2	789.479	0.14799	0.112375	1.31693	0.187861	0.43532
RCN1:3	663.222	-0.1099	0.20394	-0.538884	0.589967	0.794291
RCN1:4	452.377	0.65131	0.153509	4.2428	2.20744e-05	0.000551109
RCN1:5	884.711	0.641033	0.118145	5.42581	5.76918e-08	3.25778e-06
RCN1:6	3443.41	0.0916047	0.107426	0.852721	0.393814	0.650599
RCN2:1	301.415	-1.46873	0.267443	-5.49175	3.97973e-08	2.35063e-06
RCN2:2	203.409	-0.569581	0.233086	-2.44365	0.0145395	0.0844023
RCN2:3	212.235	-0.460378	0.180629	-2.54874	0.0108111	0.0685198
RCN2:4	130.613	-0.0366052	0.211136	-0.173373	0.862358	0.940897
RCN2:5	192.546	-0.065121	0.182546	-0.356738	0.721288	0.87038
RCN2:6	236.209	0.203758	0.164127	1.24146	0.214434	0.468887
RCN2:7	469.365	-0.15514	0.121687	-1.2749	0.202343	0.453469
RCN2:8	371.015	-0.388421	0.137465	-2.8256	0.00471926	0.0376182
RCN3:2	25.4248	0.0451454	0.504315	0.0895183	0.92867	0.970749
RCN3:3	25.098	-0.0810616	0.591646	-0.13701	0.891023	0.954084
RCN3:4	15.0751	-0.115348	0.626894	-0.184	0.854014	0.936804
RCN3:6	23.3569	-0.36911	0.826995	-0.446327	0.655361	0.833305
RCN3:7	50.2397	-0.929157	1.37075	-0.677848	0.497868	0.732462
RCOR1:1	346.822	1.84332	0.569241	3.2382	0.00120286	0.0134728
RCOR1:10	40.5241	-0.0204633	0.385991	-0.0530149	0.95772	0.983226
RCOR1:11	110.72	-0.343611	0.342568	-1.00304	0.315839	0.579354
RCOR1:12	1416.34	0.0115912	0.120756	0.0959882	0.92353	0.968539
RCOR1:2	51.0957	1.72804	0.436019	3.96323	7.39437e-05	0.001506
RCOR1:3	41.3543	0.617585	0.385123	1.60361	0.108801	0.31468
RCOR1:4	27.3428	-0.572523	0.486674	-1.1764	0.239435	0.498119
RCOR1:5	71.3512	0.637626	0.488849	1.30434	0.192117	0.440622
RCOR1:6	73.3519	0.321107	0.335939	0.95585	0.339148	0.600917
RCOR1:7	57.766	-0.269685	0.317468	-0.849486	0.395611	0.652063
RCOR1:8	82.4352	0.22283	0.264849	0.841349	0.400153	0.655733
RCOR1:9	40.4799	-0.289758	0.643564	-0.45024	0.652537	0.831727
RCOR2:1	19.0562	0.674767	0.556439	1.21265	0.225263	0.481467
RCOR2:11	12.9558	0.559655	0.863379	0.648215	0.516846	0.745673
RCOR3:1	70.4524	0.627921	0.434081	1.44655	0.148022	0.379278
RCOR3:10	44.9678	0.722203	0.344838	2.09432	0.0362311	0.156728
RCOR3:11	150.826	0.146321	0.242801	0.602637	0.54675	0.766365
RCOR3:12	122.933	-0.0103666	0.380162	-0.027269	0.978245	0.991241
RCOR3:13	100.781	0.021604	0.368768	0.0585842	0.953283	0.981328
RCOR3:2	16.2137	-2.20262	0.714556	-3.0825	0.0020527	0.02014
RCOR3:3	10.3628	-0.0540624	0.760099	-0.0711255	0.943298	0.977034
RCOR3:4	28.516	0.172039	0.422709	0.406992	0.684014	0.849426
RCOR3:5	27.329	0.752612	0.46826	1.60725	0.107999	0.313185
RCOR3:6	26.4819	0.770342	0.46288	1.66424	0.096065	0.291274
RCOR3:7	32.6757	0.0387019	0.413658	0.0935603	0.925458	0.969526
RCOR3:8	24.5867	-0.644629	0.481795	-1.33797	0.180906	0.426172
RCOR3:9	28.3714	-0.640671	0.447678	-1.4311	0.152402	0.38596
RDH10:1	175.181	0.894851	0.34117	2.62289	0.00871884	0.0587076
RDH10:2	53.808	0.832258	0.350508	2.37443	0.0175759	0.0962862
RDH10:3	25.5982	0.472352	0.545585	0.865772	0.386615	0.644135
RDH10:4	19.5468	-0.0147783	0.663584	-0.0222704	0.982232	0.992842
RDH10:5	27.2317	0.937762	0.533251	1.75858	0.0786496	0.257715
RDH10:6	180.374	0.455656	0.277022	1.64484	0.100003	0.298534
RDH11:1	2275.6	0.0827649	0.113245	0.730851	0.46487	0.707828
RDH11:2	271.814	-0.564174	0.168232	-3.35356	0.000797805	0.00988694
RDH11:3	426.938	-0.393375	0.192277	-2.04588	0.0407686	0.169352
RDH11:4	350.978	-0.20443	0.200868	-1.01773	0.308805	0.572412
RDH11:5	273.273	0.0258444	0.18781	0.13761	0.890549	0.953846
RDH11:6	132.264	-0.154677	0.266896	-0.579541	0.562224	0.776578
RDH11:7	52.661	-1.33556	0.553454	-2.41313	0.0158162	0.0894492
RDH14:1	242.793	0.585978	0.157964	3.70957	0.000207615	0.00344486
RDH14:2	229.361	0.655528	0.201542	3.25256	0.0011437	0.0129624
RDX:1	3078.74	0.262449	0.0939967	2.79211	0.00523648	0.0406232
RDX:10	231.443	0.155995	0.155691	1.00195	0.316367	0.57991
RDX:11	142.246	0.0719212	0.239841	0.29987	0.764276	0.893163
RDX:12	171.95	-0.0410786	0.202023	-0.203336	0.838872	0.929616
RDX:13	68.6632	-0.312444	0.28879	-1.08191	0.279294	0.54196
RDX:14	60.0841	-0.350914	0.295685	-1.18679	0.235312	0.493495
RDX:15	34.0349	-0.454141	0.398728	-1.13897	0.254714	0.515373
RDX:16	26.4234	-0.0322485	0.472227	-0.0682903	0.945555	0.978006
RDX:2	295.613	0.431745	0.143086	3.01739	0.00254963	0.0237138
RDX:3	408.751	0.227098	0.199978	1.13562	0.256118	0.516796
RDX:4	484.037	0.437725	0.121983	3.5884	0.000332708	0.00500245
RDX:5	450.446	0.419385	0.116414	3.60253	0.000315136	0.00478551
RDX:6	352.382	0.146964	0.14962	0.982247	0.325978	0.58872
RDX:7	315.842	0.400217	0.183512	2.18087	0.0291928	0.135491
RDX:8	267.363	0.229153	0.165671	1.38319	0.166608	0.406575
RDX:9	175.681	0.0715675	0.17968	0.398306	0.690405	0.852941
RECK:1	33.3444	0.746834	0.470325	1.58791	0.112307	0.321184
RECK:10	25.3741	-0.160231	0.610448	-0.262481	0.79295	0.907672
RECK:11	21.9708	0.375998	0.669092	0.561953	0.574148	0.784187
RECK:12	14.7415	1.22882	0.800602	1.53487	0.124815	0.342593
RECK:13	10.7733	0.0108712	0.853544	0.0127365	0.989838	0.996168
RECK:14	13.3056	0.500517	0.832861	0.60096	0.547866	0.767231
RECK:16	10.6461	-1.16901	0.872066	-1.34051	0.180081	0.425041
RECK:2	18.0768	1.67753	0.641482	2.61508	0.00892062	0.059677
RECK:21	24.4116	-0.532845	0.559644	-0.952114	0.341039	0.602799
RECK:23	24.9663	-0.43387	0.543167	-0.798778	0.424419	0.676124
RECK:3	15.0973	1.0043	0.654344	1.53481	0.12483	0.34261
RECK:4	11.7488	0.367592	0.76794	0.478672	0.632172	0.819971
RECK:5	10.2888	-0.886487	0.862422	-1.0279	0.303995	0.567202
RECK:6	11.2724	-0.372759	0.759263	-0.490948	0.623463	0.814796
RECK:7	14.0554	0.916086	0.803695	1.13984	0.254352	0.514974
RECK:8	17.9394	-1.28629	0.850362	-1.51264	0.13037	0.351681
RECK:9	108.589	0.366766	0.233459	1.57101	0.116181	0.327747
RECQL4:1	204.294	0.21379	0.190426	1.12269	0.261568	0.523025
RECQL4:10	140.729	-0.294536	0.20279	-1.45242	0.146385	0.376749
RECQL4:11	100.794	-1.35315	0.308511	-4.38606	1.15423e-05	0.000322043
RECQL4:12	56.5984	-0.696309	0.308173	-2.25947	0.023854	0.118293
RECQL4:13	84.9857	-0.415454	0.291246	-1.42647	0.153733	0.387841
RECQL4:14	90.9902	-0.0997809	0.243186	-0.410307	0.681581	0.848254
RECQL4:15	129.338	0.0982158	0.201296	0.487917	0.625609	0.816006
RECQL4:16	140.688	0.371014	0.23332	1.59015	0.111801	0.320291
RECQL4:17	616.206	-0.0881128	0.121395	-0.725837	0.467939	0.710425
RECQL4:18	125.927	-0.542148	0.212944	-2.54596	0.0108976	0.0689016
RECQL4:19	81.622	-0.393133	0.285746	-1.37581	0.16888	0.40975
RECQL4:2	156.855	0.268008	0.242982	1.103	0.270028	0.532038
RECQL4:20	64.4029	0.902867	0.45558	1.9818	0.0475022	0.18719
RECQL4:21	53.9542	0.983411	0.470406	2.09056	0.0365676	0.15763
RECQL4:3	142.994	-0.153664	0.219641	-0.699612	0.48417	0.722291
RECQL4:4	168.265	-0.205276	0.26645	-0.77041	0.441057	0.689561
RECQL4:5	129.764	-0.372536	0.238938	-1.55914	0.118964	0.332582
RECQL4:6	126.382	-0.44895	0.240791	-1.86448	0.0622541	0.222094
RECQL4:7	315.268	0.266556	0.317827	0.838681	0.401648	0.656974
RECQL4:8	290.621	0.893765	0.232155	3.84986	0.000118185	0.00219868
RECQL4:9	123.559	-0.0417985	0.233843	-0.178746	0.858137	0.938991
RECQL5:1	237.33	0.05887	0.180828	0.325557	0.744759	0.883209
RECQL5:10	21.3281	0.358725	0.524492	0.683946	0.494009	0.729789
RECQL5:11	27.3429	0.535379	0.581259	0.921067	0.357016	0.617595
RECQL5:12	61.3159	0.791816	0.449771	1.76049	0.0783252	0.257008
RECQL5:13	10.36	0.163241	0.851044	0.191812	0.847889	0.933792
RECQL5:14	24.6973	0.194289	0.515894	0.376606	0.706467	0.862127
RECQL5:15	23.2429	0.99062	0.527451	1.87813	0.0603637	0.217913
RECQL5:17	57.4369	0.374877	0.311207	1.20459	0.228362	0.485259
RECQL5:18	13.5526	-0.515937	0.760621	-0.678311	0.497575	0.732317
RECQL5:19	16.7354	-0.63699	0.705248	-0.903215	0.366412	0.626106
RECQL5:2	56.7003	-0.322259	0.576742	-0.558757	0.576328	0.785646
RECQL5:20	17.3584	0.836771	0.575708	1.45347	0.146094	0.376362
RECQL5:3	65.961	-0.441241	0.403191	-1.09437	0.273791	0.536218
RECQL5:4	63.9912	-0.296096	0.293294	-1.00955	0.312709	0.576289
RECQL5:5	194.284	0.084954	0.233694	0.363526	0.716212	0.867549
RECQL5:6	93.2921	-0.171328	0.265057	-0.646381	0.518032	0.746491
RECQL5:7	46.0836	-0.532447	0.369881	-1.43951	0.150006	0.382232
RECQL5:8	44.8262	-0.091327	0.35162	-0.259732	0.795071	0.908673
RECQL5:9	36.0735	-0.0180746	0.376561	-0.047999	0.961717	0.985002
RECQL:1	621.233	-0.0613503	0.140985	-0.435155	0.66345	0.838116
RECQL:10	132.213	-0.793808	0.490938	-1.61692	0.105895	0.309454
RECQL:11	78.4295	0.0474635	0.394465	0.120324	0.904227	0.960142
RECQL:12	104.622	-0.765073	0.319376	-2.39552	0.0165967	0.0925549
RECQL:13	146.418	-0.0932022	0.228343	-0.408167	0.683151	0.849077
RECQL:14	64.0031	0.0416452	0.288907	0.144148	0.885384	0.951625
RECQL:15	135.526	-0.511323	0.217501	-2.3509	0.0187282	0.100507
RECQL:16	67.8809	-0.581676	0.297137	-1.9576	0.0502769	0.194089
RECQL:2	150.668	-0.402269	0.40412	-0.995419	0.319533	0.582716
RECQL:3	251.164	-0.190457	0.200349	-0.950628	0.341793	0.60346
RECQL:4	113.092	-0.483529	0.266633	-1.81346	0.0697602	0.23874
RECQL:5	161.691	0.261936	0.21179	1.23677	0.216171	0.471037
RECQL:6	125.871	0.409713	0.23994	1.70756	0.087718	0.275792
RECQL:7	110.248	-0.133814	0.341465	-0.391881	0.695146	0.855747
RECQL:8	72.8892	-0.572762	0.398338	-1.43788	0.150468	0.38303
RECQL:9	114.633	-0.622819	0.509479	-1.22246	0.221533	0.477352
REEP2:1	29.4059	1.10727	0.694691	1.59391	0.110956	0.31876
REEP2:2	28.5989	1.18032	0.824122	1.43221	0.152083	0.385522
REEP2:3	24.0289	0.52694	0.654847	0.804676	0.421007	0.673322
REEP2:4	32.5562	0.186207	0.431054	0.43198	0.665756	0.83928
REEP2:5	51.8662	0.66273	0.413305	1.60349	0.108826	0.314723
REEP2:6	42.6523	-0.294671	0.717763	-0.410541	0.681409	0.848175
REEP2:7	46.0871	-0.534768	0.508833	-1.05097	0.293272	0.556026
REEP2:8	471.145	0.520443	0.196748	2.64522	0.00816367	0.0559694
REEP3:1	140.177	-0.907727	0.389689	-2.32936	0.0198398	0.104562
REEP3:2	82.0389	-0.340316	0.275632	-1.23467	0.216952	0.4719
REEP3:3	82.5303	-0.167525	0.394691	-0.424446	0.67124	0.842399
REEP3:4	96.9738	-0.76685	0.353532	-2.16911	0.0300743	0.138203
REEP3:5	106.866	-0.743734	0.35388	-2.10166	0.0355834	0.154804
REEP3:6	169.035	-0.190793	0.407093	-0.468672	0.639304	0.82425
REEP3:7	182.511	-0.127588	0.289883	-0.440138	0.659837	0.836019
REEP3:8	2112.98	0.390756	0.0718315	5.4399	5.33106e-08	3.03357e-06
REEP4:1	627.485	-0.513807	0.168038	-3.05768	0.00223057	0.0214358
REEP4:2	252.124	-0.60601	0.178536	-3.39432	0.000687989	0.00882874
REEP4:3	181.056	-0.278873	0.18888	-1.47645	0.139823	0.366993
REEP4:4	162.842	-0.126865	0.189908	-0.668034	0.504112	0.736798
REEP4:5	144.227	-0.194555	0.193289	-1.00655	0.314151	0.57776
REEP4:6	132.029	-0.197272	0.274015	-0.719932	0.471567	0.712897
REEP4:7	336.621	-0.0961476	0.207589	-0.463164	0.643247	0.82638
REEP4:8	307.091	-0.2829	0.176012	-1.60728	0.107993	0.313185
REEP5:1	2376.33	0.163877	0.127142	1.28893	0.197422	0.447688
REEP5:2	416.428	-0.321856	0.165319	-1.94687	0.0515499	0.197224
REEP5:3	307.634	-0.555542	0.221251	-2.51092	0.0120419	0.0740602
REEP5:4	240.335	-1.19126	0.353478	-3.37011	0.000751374	0.00945428
REEP5:5	316.77	-0.927421	0.151704	-6.11335	9.75594e-10	8.86276e-08
REEP6:1	9.81363	-0.50325	0.847693	-0.59367	0.552733	0.770358
REEP6:4	10.7769	0.415957	0.899201	0.462585	0.643662	0.826691
REEP6:5	35.9928	-0.123943	0.40527	-0.305829	0.759735	0.89077
REEP6:6	29.9489	0.26328	0.493662	0.53332	0.593812	0.796835
REL:10	275.615	0.691695	0.146069	4.73539	2.1863e-06	7.73603e-05
REL:11	260.625	0.624097	0.150015	4.16023	3.17924e-05	0.000743382
REL:2	13.3391	0.686601	0.706922	0.971254	0.331422	0.593831
REL:7	6.9696	-3.3951	1.38107	-2.45831	0.0139594	0.0820061
RELA:1	1044.64	-0.205369	0.137753	-1.49085	0.136001	0.360866
RELA:10	84.8457	-0.247729	0.281229	-0.880881	0.378382	0.636839
RELA:11	45.9478	0.0738108	0.34709	0.212656	0.831595	0.926338
RELA:12	32.0651	-0.237472	0.41618	-0.570598	0.568272	0.78049
RELA:2	221.9	0.607644	0.241029	2.52104	0.0117007	0.0725817
RELA:3	118.018	0.556232	0.215343	2.58301	0.00979432	0.063863
RELA:4	165.19	0.169455	0.226733	0.747378	0.454835	0.700694
RELA:5	169.596	0.246315	0.18913	1.30235	0.192795	0.441455
RELA:6	142.313	0.42381	0.247183	1.71456	0.0864257	0.273408
RELA:7	113.027	0.057826	0.252837	0.228708	0.819096	0.920605
RELA:8	112.673	-0.315205	0.24375	-1.29315	0.19596	0.445545
RELA:9	114.807	-0.175637	0.219629	-0.799696	0.423887	0.67567
RELB:1	28.1807	-0.923767	0.475287	-1.9436	0.0519437	0.198236
RELB:10	17.446	0.306235	0.599217	0.511058	0.609311	0.806553
RELB:11	97.7898	0.175235	0.347524	0.504239	0.614094	0.809297
RELB:2	15.3048	0.0344825	0.627871	0.0549197	0.956202	0.982513
RELB:3	49.4715	-1.36314	1.3171	-1.03495	0.300691	0.563912
RELB:4	16.2142	-1.07362	1.11508	-0.962823	0.335636	0.597588
RELB:5	9.77399	-0.887698	1.2764	-0.695469	0.486762	0.724393
RELB:6	11.5102	-2.41053	1.07615	-2.23995	0.0250939	0.122348
RELB:7	10.3575	-2.91793	1.14813	-2.54147	0.0110386	0.0695029
RELB:8	24.6361	0.332114	0.594701	0.558455	0.576533	0.785755
RELB:9	12.5507	-0.155129	0.71336	-0.217463	0.827847	0.924708
RELCH:1	201.108	0.78475	0.336265	2.33373	0.0196101	0.103779
RELCH:10	7.70653	-4.61021	1.64073	-2.80985	0.00495647	0.0390117
RELCH:11	7.97711	-0.946297	0.894729	-1.05764	0.290222	0.553063
RELCH:12	16.7585	0.0940171	0.652671	0.14405	0.885461	0.951651
RELCH:13	21.3385	-0.0490802	0.600346	-0.0817532	0.934843	0.973352
RELCH:14	24.7166	-0.270609	0.519859	-0.520542	0.602686	0.802393
RELCH:15	28.9996	-0.335673	0.504058	-0.665942	0.505448	0.737644
RELCH:16	32.6397	-0.167551	0.453414	-0.369532	0.711732	0.864957
RELCH:17	35.9111	-0.648015	0.417042	-1.55384	0.120224	0.334778
RELCH:18	32.8082	-1.01973	0.48769	-2.09094	0.0365336	0.157535
RELCH:19	28.1307	-0.357569	0.440094	-0.812483	0.416515	0.669281
RELCH:2	23.2049	0.286192	0.514236	0.556538	0.577843	0.786543
RELCH:20	22.2547	-0.49988	0.504426	-0.990988	0.321691	0.584767
RELCH:21	21.8624	-0.33568	0.587944	-0.570939	0.568041	0.780381
RELCH:22	20.3003	-0.996924	0.613053	-1.62616	0.103915	0.305909
RELCH:23	22.4207	-0.452112	0.50601	-0.893484	0.371598	0.630903
RELCH:24	21.564	-1.04713	0.552414	-1.89556	0.0580188	0.212441
RELCH:25	19.525	-1.32996	0.585921	-2.26987	0.0232155	0.116177
RELCH:26	26.9531	-0.0661833	0.449897	-0.147108	0.883047	0.95075
RELCH:27	40.7717	0.40488	0.399352	1.01384	0.310658	0.574296
RELCH:28	83.995	0.253387	0.257024	0.985851	0.324206	0.586835
RELCH:29	76.7012	0.409401	0.281022	1.45683	0.145163	0.374912
RELCH:3	27.5856	1.11629	0.471597	2.36705	0.0179305	0.0975795
RELCH:30	68.2755	0.289103	0.274277	1.05405	0.291858	0.554718
RELCH:31	57.4194	0.331921	0.354949	0.935124	0.349725	0.611181
RELCH:32	56.112	0.285969	0.312471	0.915185	0.360094	0.620447
RELCH:33	54.6429	0.177747	0.319612	0.556133	0.57812	0.786729
RELCH:4	15.4944	0.574266	0.769194	0.746581	0.455316	0.701091
RELCH:5	20.1247	-0.256967	0.653086	-0.393466	0.693975	0.855165
RELCH:6	65.6619	1.18463	0.317067	3.73621	0.000186815	0.0031696
RELCH:7	39.6367	1.0209	0.37706	2.70754	0.00677849	0.0490086
RELCH:8	91.9983	1.02232	0.357136	2.86255	0.0042024	0.0345251
RELCH:9	22.8215	-0.00452947	0.578771	-0.00782602	0.993756	0.997732
RELL1:1	341.585	-0.133886	0.330764	-0.404778	0.685641	0.850212
RELL1:2	49.3101	0.960708	0.400014	2.40168	0.0163198	0.0915002
RELL1:3	63.1373	0.00996353	0.314879	0.0316424	0.974757	0.990058
RELL1:4	25.3421	0.951277	0.641106	1.48381	0.13786	0.363606
RELL1:5	17.4415	0.114623	0.682137	0.168035	0.866555	0.942855
RELL1:6	39.1831	-0.117815	0.380597	-0.309553	0.756901	0.889243
RELL1:7	18.0539	-2.14747	0.964645	-2.22618	0.0260021	0.125202
RELL2:1	449.945	0.334575	0.297478	1.1247	0.260714	0.522066
RELL2:2	85.4611	-0.42136	0.335125	-1.25732	0.208637	0.461684
RELL2:3	45.2103	0.117176	0.392943	0.2982	0.76555	0.893935
RELL2:4	70.5214	0.616984	0.294168	2.09738	0.0359596	0.155913
RELL2:5	154.654	0.363233	0.186764	1.94488	0.0517899	0.19779
RELL2:6	135.861	0.517202	0.196994	2.62547	0.00865294	0.0583789
RELL2:7	94.332	0.122055	0.231738	0.526697	0.598404	0.799584
RELL2:8	83.5896	-0.136233	0.260332	-0.523303	0.600763	0.801268
RELT:1	16.123	-0.775193	0.986465	-0.785829	0.431967	0.682381
RELT:10	34.9758	-2.15213	0.532989	-4.03785	5.39444e-05	0.00116365
RELT:11	323.658	-0.136177	0.203095	-0.67051	0.502533	0.735668
RELT:2	14.2674	-0.681196	0.676996	-1.0062	0.314318	0.577914
RELT:3	32.3234	0.116786	0.573993	0.203463	0.838773	0.929594
RELT:4	38.2683	0.131395	0.534737	0.24572	0.805899	0.914384
RELT:5	23.9025	0.826523	0.470089	1.75823	0.0787091	0.257816
RELT:6	82.5629	1.29032	0.285319	4.52239	6.11458e-06	0.00018669
RELT:7	19.1316	-0.0539207	0.828755	-0.0650623	0.948124	0.979108
RELT:8	21.0181	-0.990288	0.539123	-1.83685	0.0662318	0.230986
RELT:9	50.5027	-1.04637	0.363736	-2.87674	0.00401812	0.0333988
REP15:1	23.8588	0.605276	0.585729	1.03337	0.30143	0.564725
REPIN1:1	112.222	0.671704	0.26007	2.58278	0.00980066	0.0638937
REPIN1:2	1076.25	-0.0170794	0.155257	-0.110008	0.912403	0.963811
REPIN1:3	1004.74	0.0172113	0.136445	0.126141	0.89962	0.958006
REPIN1:4	929.971	0.0192159	0.118956	0.161539	0.871669	0.945397
REPS1:1	76.0696	-0.343503	0.307897	-1.11564	0.264575	0.526207
REPS1:10	41.0348	-0.688642	0.4343	-1.58564	0.112822	0.322069
REPS1:11	34.5776	-0.125193	0.39928	-0.313547	0.753865	0.887713
REPS1:12	45.1081	0.139694	0.433954	0.32191	0.747521	0.884726
REPS1:13	38.7771	-0.0826522	0.370716	-0.222953	0.823572	0.92281
REPS1:14	41.6061	0.216984	0.367805	0.589945	0.555228	0.771921
REPS1:15	64.9474	0.478158	0.426447	1.12126	0.262177	0.523657
REPS1:16	60.6077	0.797386	0.376536	2.11769	0.0342015	0.150773
REPS1:17	169.271	0.813414	0.3108	2.61716	0.00886643	0.0594392
REPS1:18	44.6051	0.767715	0.37248	2.06109	0.0392945	0.165344
REPS1:19	130.77	0.863622	0.322683	2.67638	0.00744226	0.0524067
REPS1:2	56.3515	0.438793	0.301209	1.45678	0.145178	0.374918
REPS1:20	113.006	1.17066	0.392399	2.98335	0.00285113	0.0258229
REPS1:3	63.8072	-0.0684096	0.492052	-0.139029	0.889427	0.953383
REPS1:4	50.183	0.371003	0.377382	0.983097	0.32556	0.588315
REPS1:5	61.0236	-0.349712	0.310411	-1.12661	0.259907	0.521115
REPS1:6	33.8449	-0.15902	0.41171	-0.386243	0.699317	0.858189
REPS1:7	66.3053	0.126741	0.292399	0.433454	0.664685	0.838747
REPS1:8	60.9891	0.615428	0.324235	1.8981	0.0576833	0.211679
REPS1:9	59.1278	0.282898	0.29206	0.968631	0.332729	0.595057
REPS2:1	18.6313	-0.0170278	0.836606	-0.0203535	0.983761	0.993515
REPS2:18	124.081	-0.32748	0.279372	-1.1722	0.241117	0.499857
RER1:1	243.782	-0.00544485	0.186557	-0.0291859	0.976716	0.990679
RER1:2	353.551	0.255708	0.166045	1.53999	0.123563	0.340438
RER1:3	299.452	0.0607486	0.195018	0.311502	0.755419	0.888389
RER1:4	288.973	-0.121095	0.186649	-0.648783	0.516479	0.745379
RER1:5	269.428	-0.224577	0.231243	-0.971173	0.331462	0.593854
RER1:6	369.301	0.0672623	0.146717	0.458451	0.646629	0.828341
RER1:7	1623.2	0.0295434	0.102435	0.28841	0.773033	0.897476
RERE:1	1201.39	-0.207086	0.123435	-1.67769	0.0934073	0.286337
RERE:10	48.8392	-1.04753	0.614389	-1.70499	0.0881961	0.27659
RERE:11	57.3957	-0.013501	0.318763	-0.0423545	0.966216	0.986624
RERE:12	42.4603	-0.535525	0.386118	-1.38695	0.165458	0.404973
RERE:13	48.8624	-1.01265	0.368517	-2.74791	0.00599767	0.0449014
RERE:14	23.8497	-0.44833	0.509694	-0.879606	0.379073	0.6373
RERE:15	30.1702	0.283332	0.45194	0.626923	0.53071	0.755325
RERE:16	17.6128	-0.48052	0.559482	-0.858866	0.390414	0.647489
RERE:17	18.4602	0.675779	0.566297	1.19333	0.232741	0.490196
RERE:18	21.9611	0.395308	0.667051	0.59262	0.553435	0.770662
RERE:19	31.1729	1.14187	0.684146	1.66905	0.0951078	0.289626
RERE:2	159.354	0.815352	0.338989	2.40525	0.0161616	0.0908502
RERE:20	19.6338	0.201798	0.524045	0.385077	0.700181	0.858607
RERE:21	27.3285	0.844711	0.452032	1.8687	0.0616649	0.220757
RERE:22	131.578	0.323714	0.21879	1.47956	0.13899	0.365592
RERE:23	44.5961	-0.839639	0.368754	-2.27696	0.0227885	0.114767
RERE:24	40.6192	-0.503118	0.393094	-1.27989	0.200583	0.451271
RERE:3	153.012	0.883154	0.256395	3.4445	0.000572119	0.0076524
RERE:4	559.29	0.0878269	0.14624	0.600568	0.548128	0.767403
RERE:5	132.061	0.252042	0.2717	0.927649	0.35359	0.614635
RERE:6	1055.14	0.70278	0.232213	3.02645	0.00247446	0.0231647
RERE:7	76.0657	-0.0572516	0.406323	-0.140902	0.887948	0.952778
RERE:8	123.738	0.677945	0.225304	3.00902	0.00262089	0.0242057
RERE:9	129.946	0.407758	0.20676	1.97214	0.0485941	0.189955
RERG:1	100.893	0.259191	0.326748	0.793244	0.427635	0.678787
RERG:4	12.8031	-0.244328	0.827951	-0.295099	0.767918	0.895099
RERG:5	7.70538	-2.42244	1.22513	-1.9773	0.0480077	0.188442
RESF1:3	8.13107	-6.1813	1.69488	-3.64705	0.00026527	0.00417469
RESF1:4	597.522	0.258733	0.113953	2.27053	0.0231757	0.116035
RESF1:5	23.5687	0.333458	0.504301	0.661227	0.508466	0.739774
RESF1:6	62.9105	-0.150533	0.338859	-0.444234	0.656874	0.834201
REST:1	102.397	0.804911	0.374331	2.15027	0.0315341	0.142747
REST:2	319.877	0.0672695	0.137632	0.488765	0.625008	0.815721
REST:3	26.0971	-0.174056	0.46937	-0.370829	0.710765	0.864523
REST:4	1738.72	0.165457	0.0816768	2.02575	0.0427905	0.174925
RETREG1:1	20.6235	1.23448	1.13933	1.08351	0.278582	0.541098
RETREG2:1	464.391	1.48481	0.487976	3.0428	0.00234389	0.0222347
RETREG2:2	129.76	0.631761	0.206153	3.06453	0.0021801	0.0210665
RETREG2:3	85.7879	0.450992	0.267107	1.68843	0.0913289	0.282563
RETREG2:4	85.4344	0.387298	0.300076	1.29066	0.19682	0.446821
RETREG2:5	92.9057	0.212118	0.377772	0.561498	0.574458	0.784402
RETREG2:6	98.7283	-0.107151	0.245501	-0.436458	0.662505	0.837549
RETREG2:7	127.504	-0.461309	0.321589	-1.43447	0.15144	0.384584
RETREG2:8	220.325	-0.278937	0.238668	-1.16872	0.242515	0.501393
RETREG2:9	1499.07	0.0668003	0.0917807	0.727825	0.46672	0.70935
RETREG3:1	1164.24	0.359688	0.0919358	3.91238	9.13896e-05	0.00178703
RETREG3:2	55.1721	-0.34059	0.315803	-1.07849	0.280816	0.54334
RETREG3:3	48.2984	-0.0217825	0.38009	-0.0573088	0.954299	0.98164
RETREG3:4	36.0872	-0.874577	0.407139	-2.1481	0.0317055	0.143271
RETREG3:5	28.9003	-0.761657	0.436754	-1.7439	0.0811757	0.262765
RETREG3:6	24.3601	-1.18887	0.542605	-2.19103	0.0284493	0.133043
RETREG3:7	34.7254	-0.840462	0.46384	-1.81197	0.0699916	0.239289
RETREG3:8	58.5449	-0.774298	0.306997	-2.52217	0.0116635	0.0724212
RETREG3:9	51.6082	-0.74798	0.412965	-1.81124	0.0701031	0.239505
RETSAT:1	79.2844	-0.622262	0.307457	-2.0239	0.0429804	0.175371
RETSAT:10	119.602	0.120246	0.244492	0.491817	0.622849	0.814439
RETSAT:11	59.8444	0.31251	0.302574	1.03284	0.301679	0.564996
RETSAT:2	113.279	-0.174596	0.452232	-0.386076	0.69944	0.85824
RETSAT:3	101.698	-0.231426	0.435798	-0.531039	0.595392	0.797745
RETSAT:4	75.6404	-1.06831	0.30402	-3.51393	0.000441529	0.00625931
RETSAT:5	76.124	-1.21041	0.293029	-4.13069	3.61677e-05	0.000828576
RETSAT:6	84.1733	0.130428	0.261544	0.498684	0.618002	0.811702
RETSAT:7	116.196	0.393401	0.296274	1.32783	0.184235	0.430641
RETSAT:8	101.573	-0.37645	0.318167	-1.18318	0.236736	0.495011
RETSAT:9	105.69	-0.371937	0.24939	-1.49138	0.135861	0.360678
REV1:1	79.0012	-0.218604	0.318304	-0.686778	0.492223	0.728439
REV1:10	43.8232	-0.0457029	0.404005	-0.113125	0.909932	0.962642
REV1:11	39.6564	0.0861549	0.557559	0.154522	0.877198	0.94782
REV1:12	34.9048	-0.0704813	0.41394	-0.170269	0.864798	0.942201
REV1:13	29.8034	-0.852607	0.474052	-1.79855	0.0720897	0.243783
REV1:14	26.2282	-0.193406	0.468576	-0.412753	0.679787	0.847325
REV1:15	26.7531	1.21382	0.498786	2.43355	0.0149516	0.0860876
REV1:16	27.3947	1.00178	0.446285	2.2447	0.0247875	0.121325
REV1:17	81.4121	0.3334	0.284964	1.16997	0.242012	0.500957
REV1:18	87.5142	0.325549	0.243566	1.33659	0.181355	0.426806
REV1:19	90.5581	-0.0617926	0.246024	-0.251165	0.801687	0.912159
REV1:2	62.0353	1.05905	0.369492	2.86623	0.00415388	0.0342239
REV1:20	51.6839	0.624023	0.339842	1.83621	0.0663259	0.231156
REV1:21	43.3097	0.849692	0.350889	2.42154	0.015455	0.088076
REV1:22	37.8414	0.546647	0.38758	1.41041	0.158418	0.394615
REV1:23	26.9224	0.927667	0.474741	1.95405	0.0506956	0.195073
REV1:24	17.9112	1.14778	0.691274	1.66039	0.0968361	0.292658
REV1:3	51.7432	0.484707	0.337487	1.43622	0.150939	0.383773
REV1:4	56.9508	0.325054	0.334328	0.972263	0.33092	0.593294
REV1:5	54.7619	-0.134446	0.350728	-0.383335	0.701472	0.859175
REV1:6	62.6872	0.0134311	0.420358	0.0319516	0.974511	0.990033
REV1:7	54.5146	0.2126	0.38957	0.545731	0.585251	0.791058
REV1:8	43.905	-0.307319	0.414902	-0.740702	0.458874	0.703632
REV1:9	23.1499	-0.423431	0.50558	-0.837515	0.402303	0.657424
REV3L:1	205.692	0.193324	0.304042	0.635847	0.524876	0.751343
REV3L:10	50.7893	-0.48496	0.391421	-1.23897	0.215356	0.470165
REV3L:11	31.1224	-0.778802	0.500999	-1.5545	0.120065	0.334507
REV3L:12	30.7603	0.129228	0.63034	0.205013	0.837562	0.929018
REV3L:13	41.6702	1.03591	0.388694	2.6651	0.00769656	0.0536634
REV3L:14	26.0227	0.913297	0.481819	1.89552	0.0580237	0.21245
REV3L:15	18.0008	-1.16926	0.650888	-1.79641	0.0724291	0.24449
REV3L:16	55.3219	0.81514	0.655302	1.24392	0.213531	0.467855
REV3L:17	31.2645	-0.356788	0.502496	-0.710031	0.477685	0.717441
REV3L:18	24.1626	-0.782438	0.641599	-1.21951	0.22265	0.478677
REV3L:19	223.522	0.158887	0.158645	1.00153	0.316572	0.580083
REV3L:2	64.9579	0.294251	0.399943	0.735734	0.461893	0.705769
REV3L:20	817.056	0.233475	0.125994	1.85307	0.0638728	0.225808
REV3L:21	28.9486	0.223379	0.441069	0.506449	0.612541	0.808411
REV3L:22	51.6033	0.580405	0.3121	1.85968	0.0629315	0.223579
REV3L:23	18.5755	0.12826	0.580617	0.220903	0.825168	0.923557
REV3L:24	24.202	-1.03415	0.516937	-2.00054	0.0454421	0.181786
REV3L:25	13.5067	-0.560895	0.694522	-0.807598	0.419322	0.671662
REV3L:26	18.0791	-0.337179	0.905375	-0.372418	0.709581	0.863845
REV3L:27	16.2284	0.842863	0.937034	0.899501	0.368386	0.627886
REV3L:28	19.836	0.361703	0.774215	0.467187	0.640366	0.824938
REV3L:29	19.0417	-0.437598	1.00725	-0.434447	0.663964	0.83842
REV3L:3	71.4723	-0.297393	0.372879	-0.797561	0.425125	0.676739
REV3L:31	14.1192	0.335175	0.81575	0.41088	0.681161	0.847982
REV3L:32	22.4988	-1.1915	0.706699	-1.68601	0.0917933	0.283359
REV3L:33	21.8543	-0.897037	0.804033	-1.11567	0.264563	0.526207
REV3L:34	21.0344	-0.40446	0.838902	-0.48213	0.629714	0.818625
REV3L:4	53.1627	-0.156402	0.375739	-0.41625	0.677227	0.845932
REV3L:5	33.3552	-0.370916	1.98349	-0.187002	0.851659	0.935764
REV3L:6	38.6735	0.885965	0.391445	2.26332	0.0236158	0.117502
REV3L:7	49.8587	1.0826	0.491907	2.20082	0.0277491	0.130814
REV3L:8	51.9968	-0.0162424	0.322235	-0.0504055	0.959799	0.984096
REV3L:9	31.3755	-0.0396584	0.63081	-0.062869	0.949871	0.979755
REX1BD:1	47.215	0.826888	0.457226	1.80849	0.0705302	0.240428
REX1BD:2	95.6099	0.800952	0.526673	1.52078	0.128316	0.348336
REX1BD:3	229.516	0.365974	0.29711	1.23178	0.218032	0.473164
REX1BD:4	95.4565	0.605171	0.317827	1.90409	0.0568987	0.209731
REX1BD:5	139.693	0.217935	0.218211	0.998736	0.317923	0.581263
REXO1:1	331.266	0.141861	0.216375	0.655626	0.512065	0.742294
REXO1:10	35.7834	-0.686046	0.714575	-0.960077	0.337017	0.598783
REXO1:11	41.6252	0.191783	0.410384	0.467326	0.640266	0.824912
REXO1:12	67.137	0.419677	0.374197	1.12154	0.262057	0.523545
REXO1:13	103.707	1.13897	0.434418	2.62184	0.00874569	0.0588259
REXO1:14	70.1217	1.19524	0.344438	3.47012	0.000520233	0.00712861
REXO1:15	554.824	0.374515	0.266212	1.40683	0.159478	0.396244
REXO1:16	89.3037	0.880806	0.590789	1.4909	0.135988	0.360865
REXO1:2	26.9736	-0.671581	0.449906	-1.49272	0.135512	0.360088
REXO1:3	33.2239	-0.768091	0.524365	-1.4648	0.142975	0.371573
REXO1:4	34.1089	0.132904	0.499614	0.266014	0.790228	0.90634
REXO1:5	51.8742	1.00981	0.446507	2.26157	0.0237239	0.117875
REXO1:6	24.5464	0.369759	0.518394	0.713279	0.475673	0.715989
REXO1:7	28.9273	0.115075	0.429718	0.267793	0.788859	0.905637
REXO1:8	35.1617	-0.55855	0.405153	-1.37861	0.168014	0.408633
REXO1:9	37.4528	-0.952506	0.479297	-1.9873	0.0468893	0.185475
REXO2:1	371.61	1.39392	0.223874	6.22635	4.7743e-10	4.68274e-08
REXO2:2	247.977	0.759454	0.206328	3.68082	0.000232488	0.00377128
REXO2:3	177.506	0.716926	0.220679	3.24872	0.00115925	0.0130961
REXO2:4	150.449	-0.153434	0.212314	-0.722673	0.469881	0.711802
REXO2:5	115.997	-0.50143	0.219387	-2.2856	0.0222778	0.113047
REXO2:6	96.5353	-0.352537	0.234149	-1.50561	0.132167	0.354639
REXO2:7	443.225	0.0731528	0.146012	0.501006	0.616367	0.810627
REXO5:1	13.4159	-0.55154	0.749047	-0.736322	0.461535	0.705571
REXO5:13	8.02938	-3.60833	1.30143	-2.7726	0.00556104	0.0424824
REXO5:15	8.83991	-0.856398	1.24398	-0.688436	0.491179	0.727722
REXO5:16	13.5636	-0.892608	0.786482	-1.13494	0.256402	0.517092
REXO5:17	20.478	0.283822	0.602796	0.470842	0.637754	0.823312
REXO5:18	17.3573	0.278198	0.564261	0.493031	0.62199	0.813945
REXO5:19	16.3893	0.222328	0.636366	0.349371	0.726811	0.873446
REXO5:2	22.8588	0.692579	0.586815	1.18023	0.237907	0.496337
REXO5:4	10.2929	-0.738772	0.881662	-0.837931	0.402069	0.657238
REXO5:9	8.02517	-2.12656	1.17384	-1.81162	0.0700444	0.239383
RFC1:1	667.75	-0.493056	0.118366	-4.16552	3.10648e-05	0.000730505
RFC1:10	130.931	0.349822	0.228825	1.52878	0.12632	0.344986
RFC1:11	127.27	0.432778	0.242818	1.78231	0.0746987	0.24943
RFC1:12	127.641	0.125203	0.232464	0.538591	0.590169	0.794434
RFC1:13	498.693	0.357665	0.133616	2.67682	0.00743249	0.0523597
RFC1:14	222.122	0.788654	0.228429	3.45251	0.000555402	0.0074898
RFC1:15	238.005	0.832879	0.215085	3.87232	0.000107805	0.00203829
RFC1:16	106.544	0.0180362	0.384061	0.0469619	0.962544	0.98531
RFC1:17	234.518	0.00822325	0.216566	0.0379712	0.969711	0.987991
RFC1:18	110.308	0.865309	0.248157	3.48694	0.000488582	0.00678138
RFC1:19	90.2698	-0.179306	0.327695	-0.547175	0.584258	0.790477
RFC1:2	184.238	-0.0637125	0.176965	-0.360029	0.718826	0.869021
RFC1:20	143.378	-0.203787	0.269798	-0.755332	0.45005	0.697014
RFC1:21	163.636	0.0906376	0.365427	0.248032	0.80411	0.913392
RFC1:22	128.072	0.448053	0.223262	2.00685	0.0447659	0.180017
RFC1:23	123.293	0.51711	0.226988	2.27813	0.0227186	0.114535
RFC1:24	91.2105	0.968408	0.306528	3.15928	0.00158159	0.0165686
RFC1:25	30.8123	-0.740874	0.746092	-0.993006	0.320707	0.583854
RFC1:3	194.687	-0.143075	0.671514	-0.213063	0.831278	0.926181
RFC1:4	120.88	-0.819559	0.508395	-1.61205	0.106951	0.311309
RFC1:5	99.7868	-0.917382	0.287213	-3.19408	0.00140277	0.015127
RFC1:6	141.262	-0.264399	0.213633	-1.23763	0.215852	0.47058
RFC1:7	121.228	0.371837	0.208247	1.78556	0.0741711	0.248243
RFC1:8	125.308	0.578797	0.266025	2.17573	0.0295758	0.136717
RFC1:9	137.045	0.348197	0.30945	1.12521	0.260498	0.521884
RFC2:1	528.708	-0.280665	0.201617	-1.39207	0.1639	0.402858
RFC2:10	178.027	0.709928	0.219681	3.23164	0.00123084	0.0137008
RFC2:11	152.791	0.60551	0.239036	2.53313	0.0113048	0.0707755
RFC2:2	188.358	-0.694834	0.342465	-2.02892	0.0424667	0.173993
RFC2:3	153.949	-0.299037	0.189275	-1.5799	0.114129	0.32416
RFC2:4	124.682	-0.789708	0.216741	-3.64355	0.000268899	0.00421889
RFC2:5	259.015	-0.248497	0.163764	-1.51741	0.129163	0.349664
RFC2:6	219.075	0.0406411	0.239169	0.169926	0.865068	0.942279
RFC2:7	208.524	-0.133357	0.205483	-0.648991	0.516344	0.745276
RFC2:8	145.537	-0.0739141	0.219871	-0.336171	0.736742	0.879175
RFC2:9	178.966	0.577471	0.183925	3.13971	0.00169117	0.0173701
RFC3:1	147.007	0.291835	0.376864	0.774379	0.438707	0.687748
RFC3:2	198.073	0.320344	0.202039	1.58556	0.11284	0.322088
RFC3:3	92.4542	0.0905694	0.277352	0.32655	0.744008	0.882823
RFC3:4	142.03	0.135067	0.193689	0.697343	0.485588	0.723303
RFC3:5	184.294	0.34009	0.195808	1.73685	0.0824133	0.265289
RFC3:6	157.864	0.22132	0.25961	0.852508	0.393932	0.650689
RFC3:7	131.45	-0.18499	0.213461	-0.866622	0.386149	0.643664
RFC3:8	91.1063	-0.374287	0.26617	-1.40619	0.159667	0.396475
RFC3:9	1076.33	0.226959	0.097209	2.33475	0.0195564	0.103559
RFC4:1	104.837	-0.31844	0.30749	-1.03561	0.300385	0.56358
RFC4:10	244.027	-0.0850429	0.178152	-0.477361	0.633105	0.820436
RFC4:11	154.617	-0.252331	0.198292	-1.27252	0.203188	0.454529
RFC4:2	149.887	-0.116061	0.285661	-0.406287	0.684531	0.849672
RFC4:3	189.072	0.559229	0.25834	2.1647	0.0304108	0.139235
RFC4:4	252.971	0.829374	0.238638	3.47545	0.000509991	0.00701855
RFC4:5	236.244	0.70342	0.2705	2.60044	0.0093104	0.06153
RFC4:6	266.989	0.52977	0.286871	1.84672	0.0647884	0.227943
RFC4:7	215.962	0.372101	0.268587	1.3854	0.165929	0.405663
RFC4:8	145.593	-0.7613	0.418364	-1.81971	0.0688036	0.236604
RFC4:9	173.79	-0.59975	0.306352	-1.95771	0.0502639	0.194073
RFC5:1	81.218	-0.421951	0.300727	-1.4031	0.160586	0.397876
RFC5:10	81.1816	0.106503	0.25869	0.4117	0.68056	0.8477
RFC5:11	342.659	-0.0280159	0.224684	-0.124691	0.900769	0.958553
RFC5:12	340.237	-0.136119	0.21263	-0.640167	0.522064	0.749423
RFC5:2	82.1752	-0.160314	0.351359	-0.456267	0.648198	0.829237
RFC5:3	99.4711	-0.542503	0.23988	-2.26156	0.0237249	0.117875
RFC5:4	89.6299	-0.755732	0.33402	-2.26254	0.0236643	0.117663
RFC5:5	82.5533	-0.372291	0.250299	-1.48738	0.136913	0.362217
RFC5:6	118.234	-0.0066719	0.228336	-0.0292196	0.976689	0.990671
RFC5:7	112.545	0.125931	0.224774	0.560256	0.575305	0.785036
RFC5:8	100.558	0.346528	0.232479	1.49058	0.136072	0.360943
RFC5:9	99.3048	-0.0833274	0.29794	-0.279678	0.779724	0.900873
RFESD:2	9.79035	-0.25484	0.813859	-0.313126	0.754185	0.887802
RFESD:3	19.9931	0.281089	0.577436	0.486788	0.626409	0.81664
RFESD:4	11.962	0.364388	0.776111	0.469506	0.638708	0.823955
RFESD:5	34.955	0.844712	0.726768	1.16229	0.245119	0.504273
RFESD:6	36.2654	1.29662	0.714585	1.81451	0.0695996	0.238342
RFFL:1	314.45	0.0114683	0.143227	0.0800706	0.936181	0.973853
RFFL:3	23.3292	-1.51242	0.648603	-2.33181	0.0197105	0.104105
RFFL:4	28.3789	0.10005	0.796895	0.12555	0.900088	0.958219
RFFL:5	63.3229	0.103384	0.32166	0.321407	0.747902	0.88485
RFFL:6	34.103	-0.613331	0.398767	-1.53807	0.124032	0.341396
RFFL:7	23.6142	-0.205417	0.537142	-0.382426	0.702145	0.859548
RFK:1	516.382	-0.235774	0.129402	-1.82203	0.068451	0.23583
RFK:2	49.9839	-0.586238	0.407618	-1.4382	0.150376	0.382887
RFK:3	74.8968	0.12308	0.284148	0.433154	0.664903	0.83884
RFK:4	165.987	-1.13981	0.24637	-4.6264	3.72068e-06	0.000122287
RFLNB:2	12.5583	-0.949226	0.99244	-0.956456	0.338842	0.60061
RFLNB:3	98.9574	1.06697	0.516616	2.06531	0.0388934	0.164229
RFNG:1	422.257	-0.968302	0.141059	-6.86452	6.67165e-12	9.94346e-10
RFNG:2	50.2546	-1.49797	1.93448	-0.774354	0.438721	0.687748
RFNG:3	82.4601	-0.966266	0.305022	-3.16786	0.00153565	0.0162108
RFNG:4	54.8111	-0.995863	0.531667	-1.8731	0.061055	0.219362
RFNG:5	103.941	0.171402	0.281631	0.608605	0.542786	0.763765
RFNG:6	75.5711	0.332732	0.318604	1.04434	0.296326	0.559217
RFNG:7	50.7303	0.462228	0.370518	1.24752	0.212207	0.466159
RFNG:8	172.931	0.182787	0.428825	0.426251	0.669925	0.841601
RFT1:1	275.803	-0.848854	0.244341	-3.47405	0.000512658	0.00705033
RFT1:10	130.297	0.497402	0.216166	2.30102	0.0213907	0.109958
RFT1:11	63.922	-0.787955	0.352623	-2.23455	0.0254468	0.123409
RFT1:12	46.3635	-0.866586	0.508529	-1.7041	0.0883619	0.276869
RFT1:13	33.4124	-0.404151	0.452405	-0.893338	0.371676	0.630954
RFT1:2	150.768	-0.324015	0.335117	-0.966871	0.333608	0.595836
RFT1:3	74.7999	-0.0542761	0.412628	-0.131538	0.89535	0.955801
RFT1:4	109.667	0.103885	0.291848	0.355957	0.721873	0.87073
RFT1:5	73.7378	-0.000257889	0.435715	-0.000591876	0.999528	0.999862
RFT1:6	46.2751	0.651695	0.369124	1.76552	0.0774768	0.2553
RFT1:7	55.3755	0.288944	0.318808	0.906325	0.364764	0.62468
RFT1:8	74.9637	-0.213664	0.333525	-0.640624	0.521767	0.749151
RFT1:9	66.8405	-0.0841907	0.442039	-0.19046	0.848949	0.934361
RFTN1:1	281.056	0.0638129	0.284999	0.223905	0.822831	0.922424
RFTN1:10	64.7539	1.05743	0.435939	2.42563	0.0152819	0.0874221
RFTN1:2	21.0204	-0.199479	0.639184	-0.312083	0.754977	0.888215
RFTN1:3	27.1828	-0.367175	0.472405	-0.777247	0.437013	0.686305
RFTN1:4	22.2767	-0.489027	0.501855	-0.974439	0.329839	0.59231
RFTN1:5	43.5747	0.441404	0.440036	1.00311	0.315808	0.579329
RFTN1:6	118.44	0.929009	0.273836	3.39258	0.000692376	0.00887059
RFTN1:7	32.2694	0.83904	0.400547	2.09473	0.0361946	0.156635
RFTN1:8	28.4229	-1.41494	0.475219	-2.97745	0.00290662	0.0262117
RFTN1:9	33.5224	-0.81121	0.477996	-1.69711	0.0896766	0.279268
RFWD3:1	1639.61	0.323168	0.114521	2.82191	0.00477382	0.0379788
RFWD3:10	60.4531	0.426025	0.293375	1.45215	0.146459	0.376851
RFWD3:11	133.421	-0.244638	0.233805	-1.04633	0.295407	0.558169
RFWD3:12	135.021	-0.0109469	0.222091	-0.04929	0.960688	0.984469
RFWD3:13	119.256	-0.170725	0.216821	-0.787398	0.431049	0.681558
RFWD3:14	20.2123	0.718456	0.520451	1.38045	0.167448	0.407894
RFWD3:2	135.314	-0.41629	0.459488	-0.905986	0.364943	0.624852
RFWD3:3	136.27	0.292946	0.195973	1.49483	0.134959	0.359112
RFWD3:4	90.4124	-0.694281	0.287934	-2.41125	0.0158981	0.0897704
RFWD3:5	105.149	-0.816835	0.248994	-3.28054	0.00103609	0.0120361
RFWD3:6	76.2859	-0.796645	0.35557	-2.24047	0.0250601	0.122238
RFWD3:7	55.1998	-0.588363	0.316937	-1.85641	0.0633957	0.224688
RFWD3:8	65.5898	-0.929851	0.352125	-2.64069	0.00827383	0.0565115
RFWD3:9	63.1621	-0.787276	0.298428	-2.63808	0.00833776	0.0568365
RFX1:1	8.48265	-1.1742	1.26785	-0.926138	0.354374	0.615322
RFX1:10	12.6432	-1.13784	0.786504	-1.4467	0.14798	0.379202
RFX1:11	12.5362	-0.713981	0.976661	-0.731043	0.464753	0.707761
RFX1:12	19.2757	0.181336	0.626148	0.289606	0.772118	0.896943
RFX1:13	22.6719	1.16295	0.550938	2.11085	0.0347855	0.15254
RFX1:14	16.1044	0.533114	0.611088	0.872401	0.382989	0.64065
RFX1:15	14.8787	-0.556131	0.750234	-0.741277	0.458526	0.70343
RFX1:16	15.4783	-0.0788286	0.672652	-0.117191	0.906709	0.961267
RFX1:17	18.5286	0.731277	0.610741	1.19736	0.231166	0.488561
RFX1:18	10.4646	0.219986	0.788175	0.279108	0.780162	0.901079
RFX1:19	14.4898	-0.287839	0.78659	-0.365933	0.714415	0.866487
RFX1:2	15.491	0.413714	0.598115	0.691696	0.489128	0.726196
RFX1:20	18.4616	1.02468	0.684728	1.49648	0.134528	0.358442
RFX1:3	18.6705	0.250374	0.568539	0.440382	0.659661	0.835957
RFX1:4	18.3391	0.297923	0.581398	0.512425	0.608353	0.806052
RFX1:5	22.1084	0.991589	0.498065	1.99088	0.0464938	0.184503
RFX1:6	16.0414	-0.417232	0.740176	-0.563693	0.572963	0.783482
RFX1:7	8.74063	-2.74747	1.14544	-2.39862	0.0164568	0.0920194
RFX1:8	8.18095	-3.70012	1.32836	-2.78548	0.00534492	0.0412757
RFX1:9	11.7199	-2.00506	0.844518	-2.3742	0.0175869	0.0963333
RFX2:1	68.8426	-0.372747	0.339378	-1.09832	0.272063	0.53424
RFX2:14	10.1884	-1.50039	1.15666	-1.29718	0.19457	0.443708
RFX3:1	108.531	-0.153869	0.321493	-0.478609	0.632217	0.819993
RFX5:1	1182.08	0.380891	0.125209	3.04205	0.00234974	0.0222709
RFX5:10	62.4829	0.707564	0.400013	1.76885	0.0769181	0.254191
RFX5:11	16.5772	1.01199	0.598012	1.69225	0.0905985	0.281169
RFX5:2	44.2041	-0.723387	0.438697	-1.64895	0.0991588	0.296883
RFX5:3	66.2749	-0.745435	0.288616	-2.58279	0.00980041	0.0638937
RFX5:4	35.6603	-0.524901	0.39534	-1.32772	0.184271	0.430689
RFX5:5	38.198	-1.64423	0.557844	-2.94748	0.00320379	0.0282282
RFX5:6	49.5244	-0.222747	0.338556	-0.657933	0.510581	0.741149
RFX5:7	38.2035	0.236968	0.36535	0.648605	0.516594	0.74549
RFX5:8	29.0323	0.294446	0.474654	0.620339	0.535035	0.758225
RFX5:9	83.5519	0.762236	0.389278	1.95807	0.0502212	0.193984
RFX7:1	913.549	0.223407	0.112571	1.9846	0.0471895	0.186313
RFX7:10	39.5553	0.392206	0.467064	0.839727	0.401062	0.656419
RFX7:11	15.8898	-0.313041	0.669755	-0.467397	0.640216	0.824882
RFX7:2	375.653	0.0350635	0.14833	0.236388	0.813131	0.917723
RFX7:3	37.6121	-0.0523451	0.435958	-0.120069	0.904428	0.96021
RFX7:4	21.5481	-0.0715917	0.629455	-0.113736	0.909447	0.962471
RFX7:5	12.9001	-0.0783281	0.74005	-0.105842	0.915708	0.965292
RFX7:6	19.9439	-0.28434	0.534448	-0.532026	0.594708	0.797368
RFX7:7	15.1926	-0.767026	0.631937	-1.21377	0.224836	0.481108
RFX7:8	26.4545	-0.502774	0.490695	-1.02462	0.305544	0.568907
RFX7:9	62.0416	0.244828	0.314393	0.778731	0.436138	0.685616
RFXANK:1	135.186	0.199993	0.202081	0.989665	0.322338	0.585474
RFXANK:10	74.8075	-0.0436969	0.331444	-0.131838	0.895112	0.955726
RFXANK:2	179.782	0.0156005	0.182298	0.0855769	0.931803	0.972029
RFXANK:3	169.005	-0.245199	0.20111	-1.21923	0.222758	0.478792
RFXANK:4	104.005	-0.623336	0.237032	-2.62976	0.00854457	0.0578393
RFXANK:5	83.8073	-0.970071	0.262423	-3.69659	0.000218511	0.00359237
RFXANK:6	95.1678	-0.5883	0.261033	-2.25374	0.0242125	0.119445
RFXANK:7	96.4261	-0.488088	0.252964	-1.92948	0.0536716	0.202251
RFXANK:8	96.7573	-0.251724	0.266164	-0.945748	0.344277	0.606018
RFXANK:9	86.8708	0.051078	0.272204	0.187646	0.851154	0.935405
RFXAP:1	67.4923	0.741326	0.378621	1.95796	0.0502342	0.194005
RFXAP:2	18.6996	1.73128	0.618838	2.79762	0.00514799	0.0401608
RFXAP:3	75.977	-1.02728	0.301715	-3.4048	0.000662133	0.00856764
RGCC:1	69.3674	0.199926	0.436363	0.458165	0.646834	0.828462
RGCC:2	57.7168	-0.776027	0.476498	-1.62861	0.103397	0.304997
RGCC:3	48.0873	1.10193	0.405949	2.71446	0.00663835	0.0482729
RGCC:4	33.1355	-0.0469853	0.425054	-0.11054	0.911981	0.963548
RGCC:5	109.071	0.433282	0.302269	1.43343	0.151734	0.384991
RGL1:1	20.2678	0.810522	0.535919	1.5124	0.130433	0.351804
RGL1:10	12.3799	0.656871	0.814594	0.806378	0.420025	0.672442
RGL1:11	12.0878	0.624675	0.673169	0.927961	0.353428	0.614498
RGL1:14	11.0681	-0.341911	0.737233	-0.463776	0.642808	0.826142
RGL1:15	14.4284	0.521047	0.631533	0.825051	0.409343	0.663036
RGL1:16	15.3938	0.803342	0.62597	1.28336	0.199367	0.449952
RGL1:17	72.9341	0.0969116	0.271044	0.35755	0.72068	0.870073
RGL1:18	61.3147	0.261467	0.31378	0.833283	0.404685	0.659279
RGL1:19	70.2136	0.225491	0.30309	0.743973	0.456893	0.702088
RGL1:2	12.8859	-0.78506	0.869803	-0.902572	0.366753	0.626424
RGL1:3	13.1832	-0.238545	0.686928	-0.347263	0.728394	0.874231
RGL1:4	13.743	-0.839941	0.702713	-1.19528	0.231976	0.489424
RGL1:5	11.8396	0.387678	0.970333	0.399531	0.689502	0.852451
RGL1:6	16.6666	0.2235	0.691948	0.323001	0.746695	0.884315
RGL1:7	18.78	0.157682	0.624951	0.25231	0.800801	0.911639
RGL1:8	14.6341	-0.34547	0.796227	-0.433884	0.664372	0.838627
RGMA:1	29.8006	0.361171	0.781514	0.462142	0.643979	0.826865
RGMB-AS1:1	10.0666	-1.2832	1.18575	-1.08218	0.279171	0.541837
RGMB:1	152.586	0.479716	0.354434	1.35347	0.175905	0.419575
RGMB:2	87.6763	-0.186811	0.259325	-0.720376	0.471294	0.712745
RGMB:3	483.481	0.516351	0.135437	3.81247	0.000137586	0.00248375
RGMB:4	88.4654	-0.228322	0.245782	-0.92896	0.35291	0.614016
RGMB:5	413.821	0.368496	0.134098	2.74795	0.00599684	0.044898
RGP1:1	30.1686	0.408311	0.540688	0.755169	0.450148	0.697025
RGP1:2	56.1886	-0.47649	0.438363	-1.08698	0.277047	0.539644
RGP1:3	51.8789	-0.638551	0.61003	-1.04675	0.295213	0.557987
RGP1:4	33.3093	-0.157297	0.417612	-0.376658	0.706428	0.862114
RGP1:5	45.0893	-0.922791	0.361084	-2.55561	0.0106001	0.0675911
RGP1:6	60.3702	0.267829	0.465911	0.574849	0.565393	0.778587
RGP1:7	76.8527	0.641258	0.534228	1.20035	0.230005	0.48703
RGP1:8	123.348	0.872409	0.45827	1.9037	0.0569489	0.209863
RGP1:9	2965.17	0.835128	0.110255	7.57451	3.60493e-14	8.20931e-12
RGPD3:4	5.84491	-5.70673	1.75735	-3.24735	0.00116486	0.0131343
RGPD5:4	13.2076	-0.780918	1.17904	-0.662331	0.507759	0.73924
RGPD8:4	11.6242	-0.163545	1.31191	-0.124662	0.900791	0.95856
RGS10:1	215.166	-0.308857	0.167399	-1.84503	0.0650331	0.228396
RGS10:2	120.988	-0.0880878	0.259244	-0.339787	0.734017	0.877557
RGS10:3	80.3502	0.534451	0.350838	1.52336	0.12767	0.347296
RGS10:4	99.0594	0.473812	0.300092	1.57889	0.114361	0.324512
RGS10:5	59.1578	0.494723	0.523503	0.945024	0.344647	0.606308
RGS12:10	12.4212	-0.381127	0.789997	-0.482441	0.629493	0.81854
RGS12:11	21.0705	0.820582	0.678166	1.21	0.226278	0.482692
RGS12:12	15.5935	0.455683	0.761153	0.598675	0.54939	0.76813
RGS12:13	15.5521	0.218039	0.684955	0.318325	0.750238	0.885939
RGS12:14	20.4489	1.07111	0.712376	1.50358	0.13269	0.355475
RGS12:15	60.8421	0.597731	0.383116	1.56018	0.118717	0.3322
RGS12:17	170.64	0.125767	0.228764	0.549766	0.58248	0.789436
RGS12:2	97.6691	-1.39485	0.52992	-2.6322	0.00848351	0.0575281
RGS12:3	11.0101	-2.70679	0.92556	-2.92449	0.00345023	0.029804
RGS12:5	12.8746	-1.39684	0.744984	-1.87499	0.0607937	0.218793
RGS12:6	22.2054	0.817229	0.656063	1.24566	0.212891	0.467139
RGS12:7	18.757	0.459846	0.537893	0.854903	0.392605	0.649446
RGS12:8	20.1882	0.429059	0.595438	0.720577	0.47117	0.712622
RGS12:9	24.3201	1.04565	0.586445	1.78302	0.0745823	0.249224
RGS14:10	10.8227	-1.41313	1.17716	-1.20046	0.229963	0.48701
RGS14:11	21.2403	0.980093	0.636849	1.53897	0.123811	0.340923
RGS14:12	25.7196	1.0045	0.826789	1.21494	0.224388	0.480525
RGS14:13	13.9833	0.653085	0.692383	0.943242	0.345557	0.607058
RGS14:14	103.479	0.303008	0.23063	1.31383	0.188904	0.436654
RGS14:15	85.9679	0.17308	0.276356	0.626293	0.531123	0.755598
RGS14:3	11.7536	0.127416	1.00982	0.126178	0.899591	0.957994
RGS14:5	18.0883	0.711183	1.01056	0.703748	0.48159	0.720434
RGS14:6	18.6375	0.408739	0.548015	0.745853	0.455756	0.701345
RGS14:7	18.9562	1.43126	0.963768	1.48507	0.137526	0.363129
RGS14:8	12.3767	-0.765336	1.00328	-0.762831	0.445564	0.693279
RGS14:9	17.3543	-3.72225	0.950476	-3.9162	8.99559e-05	0.00176441
RGS17:1	591.834	0.196597	0.128333	1.53193	0.12554	0.343761
RGS17:2	87.9277	0.895767	0.310397	2.88588	0.00390325	0.032685
RGS17:3	33.6776	0.146688	0.513649	0.285581	0.775199	0.898675
RGS17:4	44.5926	-0.837424	0.608329	-1.3766	0.168637	0.409451
RGS17:5	27.4445	-0.215991	0.517623	-0.417274	0.676478	0.845492
RGS19:1	340.891	-0.256257	0.315884	-0.811237	0.41723	0.669908
RGS19:2	71.7694	-0.988349	0.353187	-2.79837	0.00513613	0.0400891
RGS19:3	31.4111	-0.09969	0.498677	-0.199909	0.841552	0.930867
RGS19:4	42.2133	-0.190379	0.403013	-0.47239	0.636648	0.822608
RGS19:5	35.1798	-0.190032	0.607152	-0.312989	0.754289	0.88789
RGS19:6	42.0436	-0.856391	0.676045	-1.26677	0.205239	0.457256
RGS20:1	30.6044	1.31829	0.427989	3.0802	0.00206861	0.0202423
RGS20:2	41.408	-0.112909	0.356466	-0.316745	0.751437	0.886506
RGS20:3	58.6948	0.678199	0.443278	1.52996	0.126026	0.344515
RGS20:4	53.3103	0.321831	0.423356	0.760191	0.44714	0.694552
RGS20:5	47.2601	0.556468	0.518555	1.07311	0.28322	0.545883
RGS20:6	34.7953	0.771166	0.609122	1.26603	0.205503	0.457664
RGS2:1	18.3056	-0.343851	0.750863	-0.457941	0.646995	0.828538
RGS2:2	23.5793	-0.147365	0.503516	-0.292672	0.769773	0.896031
RGS2:3	17.98	-0.254042	0.60345	-0.420983	0.673768	0.843913
RGS2:4	23.7793	-1.09761	1.08201	-1.01441	0.310386	0.573974
RGS2:5	166.483	0.546722	0.269045	2.03209	0.042145	0.173189
RGS3:1	35.641	0.525879	0.459987	1.14325	0.252936	0.5135
RGS3:11	43.346	0.468493	0.436254	1.0739	0.282868	0.545496
RGS3:15	14.2926	-0.991364	0.704707	-1.40677	0.159494	0.396276
RGS3:16	13.616	-0.780876	0.684388	-1.14099	0.253876	0.51452
RGS3:18	35.3629	0.563193	0.425616	1.32324	0.185755	0.43261
RGS3:2	58.9289	0.55655	0.509765	1.09178	0.274931	0.537505
RGS3:21	36.781	0.235952	0.373655	0.631469	0.527734	0.753223
RGS3:23	15.1272	-0.979281	0.657548	-1.48929	0.136411	0.361437
RGS3:26	12.3484	-0.788519	0.710214	-1.11026	0.266889	0.528642
RGS3:3	39.388	-0.060069	0.376896	-0.159378	0.873371	0.946066
RGS3:4	37.1723	0.260128	0.42163	0.616958	0.537263	0.759935
RGS3:5	17.6857	-1.47931	0.665692	-2.22221	0.0262689	0.126125
RGS3:7	14.4899	-1.43659	0.704359	-2.03957	0.0413933	0.171157
RGS3:8	14.4757	-1.32633	0.76364	-1.73685	0.0824132	0.265289
RGS3:9	14.2274	-0.671904	0.68118	-0.986382	0.323945	0.586762
RGS4:1	12.5761	0.609435	0.741892	0.82146	0.411384	0.664904
RGS4:2	15.8947	1.05541	0.664286	1.5888	0.112107	0.320841
RGS4:3	17.3152	0.477911	0.555542	0.86026	0.389646	0.646802
RGS4:4	115.554	0.35236	0.253255	1.39132	0.164127	0.403196
RGS4:5	110.248	0.22144	0.2702	0.819543	0.412477	0.665893
RGS4:6	106.156	0.269532	0.236851	1.13798	0.255127	0.5157
RGS5:1	48.2981	0.0584543	0.353136	0.165529	0.868528	0.943851
RGS5:3	8.31508	-1.12731	1.23185	-0.91513	0.360123	0.62047
RHBDD1:2	43.8655	0.678953	0.38091	1.78245	0.0746757	0.249409
RHBDD1:3	58.001	0.170189	0.338085	0.503392	0.614688	0.809661
RHBDD1:4	49.475	0.743574	0.450523	1.65047	0.0988472	0.296309
RHBDD1:5	22.4943	1.18193	0.659607	1.79186	0.073155	0.246055
RHBDD1:6	16.4439	0.36074	0.578456	0.623626	0.532873	0.756921
RHBDD1:7	131.797	-0.124346	0.199288	-0.623952	0.532659	0.756835
RHBDD1:8	129.977	-0.188714	0.21397	-0.881961	0.377798	0.636443
RHBDD1:9	114.693	-0.085684	0.223867	-0.382746	0.701908	0.859471
RHBDD2:1	93.2608	-0.621741	0.371725	-1.67258	0.0944094	0.288287
RHBDD2:2	138.199	-0.400108	0.208864	-1.91564	0.0554105	0.206278
RHBDD2:3	297.874	-0.162553	0.184215	-0.882409	0.377556	0.636243
RHBDD2:4	306.412	-0.140848	0.143947	-0.978468	0.327843	0.590401
RHBDD2:5	211.221	-0.00112437	0.214697	-0.00523702	0.995821	0.998437
RHBDD2:6	182.572	-0.00682753	0.225215	-0.0303156	0.975815	0.9904
RHBDD3:1	82.8945	0.182278	0.311321	0.5855	0.558212	0.773949
RHBDD3:2	93.6558	-0.197255	0.26564	-0.742565	0.457745	0.702841
RHBDD3:3	48.3454	0.0757442	0.606601	0.124867	0.900629	0.958488
RHBDD3:4	122.234	-0.501728	0.237502	-2.11252	0.0346422	0.152102
RHBDD3:5	93.284	0.125591	0.240496	0.522215	0.60152	0.801595
RHBDD3:6	93.3593	0.725416	0.305935	2.37115	0.0177331	0.0968603
RHBDD3:7	74.143	0.631699	0.410715	1.53805	0.124037	0.341397
RHBDF1:1	206.433	0.35637	0.205205	1.73665	0.082449	0.265341
RHBDF1:10	31.162	-0.277591	0.418775	-0.662864	0.507418	0.739074
RHBDF1:11	88.6491	0.529991	0.24056	2.20315	0.0275838	0.130269
RHBDF1:12	42.9161	-0.199252	0.351116	-0.567482	0.570387	0.781746
RHBDF1:13	35.7645	-0.729323	0.541119	-1.3478	0.177721	0.421829
RHBDF1:14	41.1519	-0.98163	0.383168	-2.56188	0.0104107	0.0667264
RHBDF1:15	54.4451	0.0540039	0.436422	0.123742	0.901519	0.958879
RHBDF1:16	41.5662	0.461588	0.453736	1.01731	0.309007	0.57254
RHBDF1:17	36.0016	-0.125102	0.440252	-0.28416	0.776288	0.899197
RHBDF1:18	7.45952	-4.53617	1.70008	-2.66822	0.00762547	0.0533114
RHBDF1:2	48.1928	0.197409	0.396137	0.498334	0.618248	0.811773
RHBDF1:3	33.0368	0.0565497	0.636509	0.0888434	0.929206	0.971008
RHBDF1:4	21.3384	-0.331447	0.559756	-0.592127	0.553766	0.770905
RHBDF1:5	22.3555	-1.45932	0.609983	-2.3924	0.0167388	0.0930677
RHBDF1:6	18.2928	-0.655554	1.14804	-0.571021	0.567986	0.780353
RHBDF1:7	31.1784	-0.308882	1.97774	-0.156179	0.875892	0.947168
RHBDF1:8	42.4457	-0.132045	0.461391	-0.28619	0.774733	0.898389
RHBDF1:9	25.4779	0.281552	0.743375	0.378749	0.704874	0.861131
RHBDF2:1	139.77	0.382538	0.304849	1.25484	0.209535	0.462782
RHBDF2:10	10.3009	0.0240139	0.785526	0.0305704	0.975612	0.990309
RHBDF2:11	18.2032	-0.0868167	0.800953	-0.108392	0.913685	0.964424
RHBDF2:12	14.74	-0.103629	1.13368	-0.0914097	0.927167	0.970192
RHBDF2:13	12.6514	-1.22262	1.15036	-1.06281	0.287868	0.550611
RHBDF2:14	28.5516	0.780055	0.53614	1.45495	0.145684	0.375679
RHBDF2:15	32.8915	0.592786	0.429686	1.37958	0.167716	0.408285
RHBDF2:16	19.6417	-0.142448	0.53891	-0.264326	0.791529	0.906982
RHBDF2:17	17.6506	-0.50063	1.16698	-0.428996	0.667926	0.840625
RHBDF2:18	21.7398	-1.04708	0.732192	-1.43006	0.152699	0.386379
RHBDF2:19	19.3773	-1.15694	0.767494	-1.50743	0.1317	0.35387
RHBDF2:2	15.3659	-0.25703	0.782276	-0.328567	0.742483	0.882112
RHBDF2:3	8.6479	-1.44108	1.05948	-1.36018	0.173774	0.416632
RHBDF2:5	8.48241	-0.781097	1.32222	-0.590748	0.554689	0.771558
RHBDF2:7	12.4244	-3.2041	1.04118	-3.07737	0.00208833	0.0203826
RHBDF2:8	11.0755	-2.71343	0.926199	-2.92964	0.00339351	0.0294454
RHBDF2:9	7.03295	-1.75536	1.31464	-1.33524	0.181798	0.427402
RHBDL2:7	13.8808	0.974275	1.07108	0.909615	0.363025	0.623066
RHEB:1	1028.54	0.509023	0.085931	5.92363	3.14907e-09	2.52646e-07
RHEB:2	386.492	0.66437	0.153789	4.32001	1.56025e-05	0.000413927
RHEB:3	242.205	0.771708	0.170212	4.5338	5.79311e-06	0.000178442
RHEB:4	178.639	0.26316	0.226559	1.16155	0.245418	0.504597
RHEB:5	189.339	0.184837	0.171709	1.07645	0.281726	0.544271
RHEB:6	224.322	0.222502	0.234394	0.949263	0.342487	0.604224
RHEB:7	244.352	-0.0880951	0.161674	-0.544893	0.585827	0.79153
RHEB:8	545.308	0.651367	0.552526	1.17889	0.238442	0.496888
RHEBL1:1	33.8029	-1.14388	0.453357	-2.52314	0.0116312	0.0722752
RHEBL1:7	12.5332	0.622684	0.855898	0.727521	0.466907	0.709543
RHNO1:1	52.5153	0.748601	0.40095	1.86707	0.0618923	0.221277
RHNO1:2	422.303	0.0853323	0.131993	0.646492	0.517961	0.746424
RHNO1:3	329.729	0.384759	0.135675	2.8359	0.00456973	0.036726
RHNO1:4	316.683	0.35374	0.161846	2.18566	0.0288402	0.134244
RHOA:1	10565	0.266404	0.0705598	3.77558	0.000159635	0.00279802
RHOA:2	1843.89	0.071507	0.0819095	0.873001	0.382663	0.640376
RHOA:3	1988.33	0.0598054	0.0714004	0.837607	0.402252	0.657389
RHOA:4	1345.02	-0.0680527	0.099054	-0.687026	0.492066	0.728298
RHOA:5	798.246	-0.132504	0.0989799	-1.3387	0.180668	0.425805
RHOA:6	385.291	-0.0392091	0.203536	-0.19264	0.847241	0.933517
RHOB:1	6570.38	0.0611771	0.0733244	0.834334	0.404093	0.658813
RHOBTB1:1	44.7064	0.133538	0.367343	0.363524	0.716213	0.867549
RHOBTB1:6	26.0175	0.964725	0.506173	1.90592	0.0566606	0.209153
RHOBTB1:7	26.7739	1.50325	0.494675	3.03886	0.00237472	0.0224569
RHOBTB2:1	116.88	-0.158066	0.270181	-0.585037	0.558523	0.77418
RHOBTB2:10	599.498	0.379056	0.115029	3.29531	0.000983118	0.0115808
RHOBTB2:11	16.1749	-1.47322	0.700011	-2.10456	0.0353293	0.154124
RHOBTB2:12	585.219	0.393055	0.122082	3.2196	0.00128372	0.014137
RHOBTB2:2	37.6849	0.321501	0.546538	0.58825	0.556364	0.77272
RHOBTB2:3	25.8143	0.0182358	0.490564	0.037173	0.970347	0.988173
RHOBTB2:4	62.5647	-0.698186	0.327407	-2.13247	0.0329682	0.147142
RHOBTB2:5	198.442	-0.344535	0.225692	-1.52657	0.126867	0.345937
RHOBTB2:6	38.1133	-1.17115	0.68395	-1.71233	0.0868367	0.274145
RHOBTB2:7	188.707	-0.31861	0.271746	-1.17245	0.241014	0.499724
RHOBTB2:8	31.9172	-1.31266	0.434125	-3.0237	0.00249708	0.0233247
RHOBTB2:9	32.8264	-1.34231	0.476053	-2.81967	0.00480726	0.0381575
RHOBTB3:1	1004.22	0.730945	0.642922	1.13691	0.255576	0.516178
RHOBTB3:10	279.559	-0.451236	0.144482	-3.12312	0.00178943	0.0181592
RHOBTB3:11	219.604	-0.710622	0.263816	-2.69363	0.00706794	0.0505123
RHOBTB3:12	5677.4	-0.0676899	0.0893199	-0.757836	0.448549	0.695909
RHOBTB3:2	497.316	0.574976	0.224403	2.56225	0.0103997	0.0666845
RHOBTB3:3	319.261	-0.143275	0.137787	-1.03982	0.298422	0.561503
RHOBTB3:4	314.495	-0.0360469	0.154875	-0.232749	0.815956	0.919055
RHOBTB3:5	328.357	0.38779	0.266391	1.45572	0.145471	0.375378
RHOBTB3:6	803.868	0.113595	0.110403	1.02891	0.303521	0.566829
RHOBTB3:7	353.097	0.421794	0.165782	2.54427	0.0109505	0.0691547
RHOBTB3:8	351.812	0.541539	0.197149	2.74685	0.00601714	0.0450044
RHOBTB3:9	332.943	-0.137047	0.203975	-0.671885	0.501657	0.735199
RHOC:1	2490.23	-0.119161	0.090704	-1.31374	0.188935	0.436685
RHOC:2	673.394	-0.0454383	0.140517	-0.323366	0.746418	0.884182
RHOC:3	567.107	-0.174233	0.125395	-1.38948	0.164688	0.403849
RHOC:4	507.408	-0.638376	0.125083	-5.10361	3.3324e-07	1.51307e-05
RHOC:5	145.235	-0.437859	0.202155	-2.16596	0.0303142	0.138922
RHOC:6	110.319	-0.169178	0.241347	-0.700973	0.48332	0.721688
RHOD:1	103.381	-1.1502	0.35794	-3.21339	0.00131177	0.0143605
RHOD:2	180.532	-0.223601	0.182588	-1.22462	0.22072	0.476369
RHOD:3	367.805	-0.132952	0.135572	-0.980674	0.326754	0.589409
RHOD:4	68.9488	-0.11733	0.297766	-0.394033	0.693557	0.854922
RHOD:5	243.188	0.0793753	0.155932	0.509038	0.610726	0.807346
RHOF:1	1685.64	0.0120878	0.0770597	0.156863	0.875352	0.946939
RHOF:2	227.532	0.0253452	0.227685	0.111317	0.911365	0.96327
RHOF:3	165.474	0.270411	0.195494	1.38322	0.166596	0.406569
RHOF:4	119.37	-0.492095	0.435415	-1.13017	0.258403	0.519377
RHOF:5	134.874	-0.73822	0.356249	-2.07221	0.0382462	0.162367
RHOG:1	1084.58	-0.20521	0.128097	-1.60199	0.109158	0.315349
RHOG:2	53.7145	0.519589	0.615036	0.844811	0.398216	0.654014
RHOQ:1	675.26	2.73555	0.71522	3.82477	0.000130896	0.00238118
RHOQ:2	44.0296	-0.255988	0.37851	-0.676304	0.498848	0.733208
RHOQ:3	74.3718	-0.0296657	0.329914	-0.0899195	0.928351	0.970638
RHOQ:4	66.7532	-0.388755	0.294062	-1.32202	0.186162	0.433151
RHOQ:5	1163.39	0.237407	0.100942	2.35191	0.0186774	0.100321
RHOT1:1	60.6846	1.25848	0.418635	3.00615	0.00264577	0.0243644
RHOT1:10	22.2489	-0.325402	0.594862	-0.547021	0.584364	0.790505
RHOT1:11	30.359	0.154114	0.429615	0.358725	0.719801	0.869542
RHOT1:12	31.4806	0.330335	0.413664	0.798559	0.424546	0.676263
RHOT1:13	50.5783	0.843222	0.32108	2.62621	0.00863426	0.0582795
RHOT1:14	43.642	0.265673	0.343575	0.773261	0.439368	0.688196
RHOT1:15	41.6147	0.400491	0.358735	1.1164	0.264253	0.525922
RHOT1:16	37.7547	-0.280418	0.398087	-0.704413	0.481176	0.720199
RHOT1:17	34.2198	-0.455441	0.396292	-1.14926	0.25045	0.510641
RHOT1:18	42.4549	-0.703807	0.386117	-1.82278	0.0683363	0.235545
RHOT1:19	93.0192	-0.514034	0.353871	-1.4526	0.146334	0.376687
RHOT1:2	22.4343	0.795042	0.4986	1.59455	0.110813	0.318496
RHOT1:20	76.565	-0.364904	0.416399	-0.876332	0.38085	0.63869
RHOT1:21	63.9487	-0.705777	0.53477	-1.31978	0.18691	0.434074
RHOT1:3	29.6786	0.888964	0.499237	1.78065	0.07497	0.249961
RHOT1:4	25.1496	0.389868	0.561031	0.694913	0.48711	0.724651
RHOT1:5	16.8033	0.784717	0.674059	1.16417	0.244356	0.503573
RHOT1:6	13.8214	-0.378138	0.695427	-0.543749	0.586615	0.791996
RHOT1:7	20.8276	-0.887773	0.524776	-1.69172	0.0906995	0.281342
RHOT1:8	25.6168	-0.449719	0.507855	-0.885527	0.375872	0.634656
RHOT1:9	21.5979	-1.29458	0.604802	-2.1405	0.0323144	0.145142
RHOT2:1	77.8486	1.07303	0.271625	3.95043	7.80111e-05	0.00157285
RHOT2:10	159.153	0.190709	0.190511	1.00104	0.316807	0.580257
RHOT2:11	150.386	0.22868	0.219447	1.04207	0.297378	0.560406
RHOT2:12	130.213	-0.0864588	0.201583	-0.4289	0.667996	0.84063
RHOT2:13	142.017	-0.313272	0.207483	-1.50987	0.131077	0.352776
RHOT2:14	132.925	-0.476636	0.215744	-2.20926	0.0271563	0.128968
RHOT2:15	135.946	-0.228563	0.225729	-1.01256	0.311273	0.574923
RHOT2:16	189.656	0.000350131	0.216711	0.00161566	0.998711	0.999599
RHOT2:17	416.635	0.165369	0.151625	1.09064	0.27543	0.537887
RHOT2:18	391.49	0.157468	0.163138	0.965246	0.334421	0.596636
RHOT2:19	322.224	0.109648	0.156251	0.701744	0.482839	0.721335
RHOT2:2	102.664	0.795126	0.29729	2.67458	0.00748219	0.0526128
RHOT2:3	98.1354	0.444128	0.418449	1.06137	0.288524	0.551304
RHOT2:4	95.7351	1.0914	0.411194	2.65422	0.00794926	0.0549398
RHOT2:5	117.322	0.618201	0.266535	2.3194	0.0203733	0.106519
RHOT2:6	116.701	0.419586	0.211654	1.98242	0.0474322	0.187008
RHOT2:7	132.162	0.166519	0.252453	0.659602	0.509509	0.740411
RHOT2:8	171.009	0.00954762	0.199571	0.0478406	0.961843	0.985002
RHOT2:9	174.64	0.133545	0.184518	0.723751	0.469219	0.711314
RHOV:1	32.0172	0.976993	0.478183	2.04314	0.041039	0.17011
RHPN1-AS1:1	16.6748	0.201866	0.836732	0.241255	0.809357	0.916151
RHPN1:1	16.7661	-0.241407	0.633986	-0.380776	0.70337	0.860267
RHPN1:10	14.1795	-3.06097	0.994433	-3.0781	0.00208322	0.0203482
RHPN1:11	19.9108	-2.47355	0.940919	-2.62887	0.00856697	0.0579521
RHPN1:12	14.0249	-0.442681	0.782173	-0.565963	0.571419	0.782466
RHPN1:13	18.6217	-0.747502	0.776139	-0.963104	0.335495	0.597463
RHPN1:14	25.0831	1.42814	0.694083	2.05759	0.0396297	0.166263
RHPN1:15	110.771	0.120207	0.325975	0.368762	0.712305	0.865282
RHPN1:2	9.29396	-0.605855	1.29056	-0.46945	0.638748	0.823979
RHPN1:3	7.62563	-2.03992	1.19517	-1.70681	0.0878578	0.275982
RHPN1:6	14.6869	0.729161	0.60584	1.20355	0.228762	0.485772
RHPN1:7	20.8338	0.210344	0.679601	0.309511	0.756933	0.889248
RHPN1:8	25.5504	-1.08771	1.841	-0.590823	0.554639	0.771521
RHPN1:9	23.0706	-1.136	0.84211	-1.34899	0.177339	0.42145
RHPN2:1	312.192	-0.141283	0.181451	-0.778627	0.436199	0.685667
RHPN2:10	24.557	-0.000345322	0.636326	-0.000542681	0.999567	0.999862
RHPN2:11	18.7449	0.556903	0.723254	0.769996	0.441302	0.689717
RHPN2:12	26.2394	-0.0497491	0.457266	-0.108797	0.913364	0.964313
RHPN2:13	51.4077	0.634283	0.396198	1.60093	0.109393	0.315798
RHPN2:14	31.6862	0.353035	0.467517	0.755129	0.450172	0.697053
RHPN2:15	11.4839	-1.71158	1.16827	-1.46505	0.142908	0.37147
RHPN2:2	47.6846	-1.01486	0.556576	-1.8234	0.0682422	0.235322
RHPN2:3	32.3671	-1.45787	1.821	-0.800583	0.423373	0.675278
RHPN2:4	22.6285	-1.78106	1.00226	-1.77704	0.0755623	0.251277
RHPN2:5	44.0694	-0.47424	0.416758	-1.13793	0.255151	0.5157
RHPN2:6	36.5684	-0.384486	0.57792	-0.665292	0.505864	0.737926
RHPN2:7	49.5983	0.280007	0.331342	0.845068	0.398073	0.653915
RHPN2:8	50.6924	0.151301	0.381329	0.396773	0.691535	0.853596
RHPN2:9	22.7833	-2.25512	0.625592	-3.60478	0.000312417	0.00475276
RIC1:1	73.2439	1.07655	0.289249	3.72187	0.000197757	0.00331386
RIC1:10	12.8743	0.165233	0.771776	0.214095	0.830473	0.925867
RIC1:11	24.3027	-0.426882	0.508676	-0.839202	0.401356	0.656716
RIC1:12	33.8927	0.268726	0.426654	0.629845	0.528796	0.753962
RIC1:13	9.02409	-4.84431	1.60084	-3.0261	0.00247733	0.0231824
RIC1:14	26.9489	0.665712	0.474182	1.40392	0.160343	0.397566
RIC1:15	17.7502	0.125817	0.571605	0.220111	0.825784	0.923797
RIC1:16	21.0261	0.00496221	0.547639	0.0090611	0.99277	0.997454
RIC1:17	22.3528	-0.0712826	0.515635	-0.138242	0.890049	0.953716
RIC1:18	94.7135	0.362771	0.24331	1.49098	0.135966	0.360834
RIC1:19	100.187	0.346055	0.250144	1.38342	0.166535	0.406515
RIC1:2	23.0426	-0.0439343	0.51732	-0.0849267	0.93232	0.972253
RIC1:20	29.2439	-0.440771	0.770475	-0.572077	0.56727	0.779856
RIC1:21	35.7449	-0.55463	0.441749	-1.25553	0.209285	0.462504
RIC1:22	49.1503	0.15225	0.4153	0.366601	0.713916	0.866179
RIC1:23	33.0524	0.337225	0.481081	0.700974	0.48332	0.721688
RIC1:24	38.9206	0.539292	0.638406	0.844748	0.398252	0.654063
RIC1:25	228.226	0.763393	0.255474	2.98814	0.0028068	0.0255061
RIC1:26	226.591	0.650037	0.252016	2.57935	0.00989874	0.0643592
RIC1:3	11.6572	-1.01771	0.755384	-1.34728	0.177891	0.422085
RIC1:4	10.7605	-0.0458556	0.883681	-0.0518915	0.958615	0.983624
RIC1:5	17.0619	-0.896267	0.592162	-1.51355	0.13014	0.351329
RIC1:6	17.8027	-0.230155	0.608326	-0.378342	0.705176	0.861313
RIC1:7	12.4952	0.252967	0.701445	0.360638	0.71837	0.868818
RIC1:8	13.4512	-1.20193	1.1764	-1.0217	0.306923	0.57045
RIC1:9	15.4288	-0.356174	0.811615	-0.438846	0.660773	0.836605
RIC8A:1	497.481	-0.0858766	0.143543	-0.598266	0.549663	0.768377
RIC8A:10	1115.46	-0.107579	0.086469	-1.24413	0.213452	0.467789
RIC8A:2	146.511	0.297437	0.291428	1.02062	0.307435	0.570925
RIC8A:3	586.555	-0.64018	0.156337	-4.09487	4.22413e-05	0.000948054
RIC8A:4	110.134	-1.24766	0.245517	-5.08175	3.73983e-07	1.673e-05
RIC8A:5	139.624	-1.06742	0.231314	-4.61459	3.93877e-06	0.00012849
RIC8A:6	119.396	-0.234296	0.223701	-1.04736	0.294933	0.557752
RIC8A:7	201.302	0.467337	0.188176	2.48351	0.0130094	0.0782277
RIC8A:8	238.113	0.559065	0.205126	2.72547	0.006421	0.0471379
RIC8A:9	215.859	0.413009	0.202585	2.0387	0.0414799	0.171397
RIC8B:1	53.0118	2.05862	0.51515	3.99615	6.4381e-05	0.00134176
RIC8B:10	59.219	0.692764	0.312557	2.21644	0.0266614	0.127363
RIC8B:11	55.8734	0.274333	0.306949	0.893744	0.371459	0.630754
RIC8B:12	52.5655	0.367039	0.310114	1.18356	0.236587	0.494908
RIC8B:13	53.609	-0.0539742	0.309875	-0.17418	0.861724	0.940608
RIC8B:2	33.4233	-0.9158	0.466917	-1.96138	0.0498352	0.193019
RIC8B:3	41.1862	-0.626708	0.360905	-1.73649	0.0824769	0.265385
RIC8B:4	33.3167	-1.42623	0.453923	-3.142	0.00167801	0.0172649
RIC8B:5	14.9941	-0.897699	0.727537	-1.23389	0.217245	0.472242
RIC8B:6	20.1555	-0.289552	0.515218	-0.561999	0.574117	0.78417
RIC8B:7	16.0272	0.280958	0.597257	0.470415	0.638059	0.82354
RIC8B:8	56.7596	0.0254865	0.315239	0.0808484	0.935563	0.973664
RIC8B:9	59.282	0.331187	0.321108	1.03139	0.302358	0.56564
RICTOR:1	533.267	-0.121193	0.145897	-0.830675	0.406157	0.660514
RICTOR:10	20.9353	-0.866613	0.970919	-0.89257	0.372088	0.631253
RICTOR:11	11.9052	-0.325628	1.24094	-0.262403	0.793011	0.907691
RICTOR:12	12.3742	0.2283	1.13273	0.201549	0.84027	0.930374
RICTOR:13	10.687	-0.748692	1.21658	-0.615405	0.538287	0.760736
RICTOR:14	9.84751	-0.430009	1.26419	-0.340147	0.733746	0.877429
RICTOR:16	8.24359	-1.89982	1.07223	-1.77183	0.0764222	0.253047
RICTOR:17	12.993	-1.98593	0.858217	-2.31402	0.0206664	0.107516
RICTOR:18	13.6297	-1.38275	0.945012	-1.4632	0.143412	0.372136
RICTOR:19	12.5266	-0.926042	1.17024	-0.791324	0.428755	0.679715
RICTOR:2	17.0586	-1.16781	1.17273	-0.995803	0.319346	0.582555
RICTOR:20	8.95278	-0.7116	1.29215	-0.550709	0.581833	0.789078
RICTOR:21	7.64571	-0.886461	0.939294	-0.943753	0.345296	0.6068
RICTOR:22	9.36523	-1.3614	1.15419	-1.17953	0.238189	0.4966
RICTOR:23	12.4335	-0.905694	0.749546	-1.20832	0.226923	0.483475
RICTOR:3	15.8883	-0.143181	0.937159	-0.152782	0.87857	0.948458
RICTOR:31	11.481	-0.280947	0.716247	-0.392248	0.694875	0.855627
RICTOR:32	11.5918	-0.750437	0.756513	-0.991968	0.321213	0.584356
RICTOR:33	10.2662	-0.918368	0.788785	-1.16428	0.24431	0.503544
RICTOR:34	8.1928	-1.84181	1.17762	-1.56401	0.117815	0.330604
RICTOR:4	21.4866	-0.50937	0.725946	-0.701663	0.482889	0.721367
RICTOR:5	25.1838	-0.055153	0.483894	-0.113977	0.909256	0.96237
RICTOR:6	17.6467	-0.334109	1.19702	-0.279118	0.780154	0.901079
RICTOR:7	21.1139	0.606468	0.727366	0.833786	0.404401	0.659061
RICTOR:8	62.0391	-0.68842	0.341746	-2.01442	0.0439652	0.178007
RICTOR:9	73.3161	-0.567233	0.283026	-2.00417	0.0450516	0.180789
RIDA:1	192.195	0.268265	0.207782	1.29108	0.196674	0.446594
RIDA:2	26.7702	-0.0542274	0.455932	-0.118938	0.905325	0.960631
RIDA:3	36.4539	0.283867	0.447204	0.63476	0.525585	0.751849
RIDA:4	47.9147	0.532037	0.420588	1.26499	0.205876	0.458106
RIDA:5	50.8483	-0.183775	0.380886	-0.482494	0.629455	0.81854
RIDA:6	36.0966	-0.0230337	0.502707	-0.0458193	0.963454	0.985646
RIF1:1	123.159	0.807681	0.347088	2.32702	0.0199641	0.105032
RIF1:10	36.8356	-1.27532	0.457399	-2.7882	0.00530019	0.0409936
RIF1:11	43.5106	-1.01077	0.410904	-2.45988	0.0138984	0.0817924
RIF1:12	43.836	-0.943781	0.42245	-2.23407	0.0254787	0.123505
RIF1:13	33.0889	-0.06945	0.519967	-0.133566	0.893746	0.955204
RIF1:14	34.1115	0.352053	0.399701	0.880792	0.378431	0.636839
RIF1:15	30.7397	0.0942732	0.517075	0.18232	0.855331	0.93744
RIF1:16	44.8178	1.56832	0.40942	3.8306	0.000127832	0.00233839
RIF1:17	47.0447	0.649274	0.438953	1.47914	0.139103	0.365787
RIF1:18	42.5956	0.440009	0.457995	0.96073	0.336688	0.598487
RIF1:19	35.2167	0.200257	2.0776	0.0963883	0.923212	0.968461
RIF1:2	28.495	-0.527424	0.544695	-0.968292	0.332898	0.595179
RIF1:20	35.6525	-0.39381	1.99811	-0.197091	0.843756	0.931796
RIF1:21	70.4494	0.14733	0.39001	0.377761	0.705608	0.861636
RIF1:22	63.7211	0.217053	0.297242	0.730222	0.465254	0.708087
RIF1:23	42.8187	0.241366	0.379508	0.635997	0.524779	0.751294
RIF1:24	51.6335	-0.0276307	0.321328	-0.085989	0.931475	0.97194
RIF1:25	43.9782	0.220845	0.383086	0.57649	0.564284	0.777878
RIF1:26	52.0452	0.0931182	0.372547	0.24995	0.802626	0.912642
RIF1:27	45.6671	0.0177501	0.417414	0.0425239	0.966081	0.986578
RIF1:28	30.9458	-1.13357	0.477859	-2.37219	0.0176832	0.0966992
RIF1:29	833.094	0.198799	0.108647	1.82978	0.0672833	0.233269
RIF1:3	19.7854	-1.26126	0.915871	-1.37711	0.168477	0.40928
RIF1:30	867.213	0.116378	0.108378	1.07382	0.282902	0.545536
RIF1:31	67.8578	-0.624106	0.507884	-1.22884	0.219133	0.474395
RIF1:32	67.9348	-0.796523	0.39339	-2.02476	0.0428916	0.175138
RIF1:33	70.9565	-0.562505	0.410478	-1.37036	0.170573	0.412185
RIF1:34	567.697	0.284865	0.148638	1.91651	0.0553007	0.206057
RIF1:35	541.588	0.349336	0.161835	2.1586	0.0308815	0.14072
RIF1:36	547.497	0.382912	0.140538	2.72463	0.00643745	0.0472305
RIF1:4	23.751	-1.50824	0.903082	-1.67011	0.0948981	0.289196
RIF1:5	25.7834	-1.17358	1.80962	-0.648525	0.516646	0.745529
RIF1:6	35.2149	-1.00371	0.764081	-1.31362	0.188974	0.436737
RIF1:7	31.5534	-0.748322	0.755956	-0.989901	0.322223	0.585357
RIF1:8	35.069	-0.613562	0.414373	-1.4807	0.138686	0.365125
RIF1:9	40.3631	-0.761786	0.447365	-1.70283	0.0885998	0.277376
RILPL1:1	116.677	1.51494	0.37227	4.06948	4.71173e-05	0.00104011
RILPL1:3	31.3031	1.0074	0.559593	1.80024	0.0718224	0.243255
RILPL1:4	44.6763	1.22848	0.393152	3.1247	0.00177988	0.018077
RILPL1:5	40.5895	0.951687	0.36406	2.61409	0.00894642	0.0597889
RILPL1:6	46.4312	0.246491	0.401798	0.613469	0.539566	0.761648
RILPL1:7	111.344	1.28225	0.359349	3.56824	0.000359384	0.00531605
RILPL1:8	100.723	1.3773	0.354132	3.88921	0.00010057	0.00193217
RILPL2:1	259.386	-0.0405316	0.203167	-0.199498	0.841873	0.931048
RILPL2:2	115.862	0.998984	0.373879	2.67195	0.00754126	0.052877
RILPL2:3	262.803	1.26642	0.174715	7.24851	4.21396e-13	8.04593e-11
RILPL2:4	223.026	1.28872	0.189725	6.79256	1.10162e-11	1.57436e-09
RIMKLB:1	166.501	1.45625	0.235274	6.18959	6.0321e-10	5.74478e-08
RIMKLB:2	76.8029	0.736845	0.265359	2.77678	0.00548996	0.0420978
RIMKLB:3	70.2087	0.842383	0.269116	3.13019	0.00174693	0.0178221
RIMKLB:4	52.8759	1.04059	0.340337	3.05752	0.00223179	0.0214433
RIMKLB:5	42.8663	0.225344	0.36333	0.620218	0.535114	0.758265
RIMKLB:6	289.247	0.0321491	0.17197	0.186946	0.851703	0.935784
RIMKLB:7	317.276	0.167279	0.158462	1.05564	0.29113	0.553956
RIMKLB:8	53.359	0.165611	0.304891	0.543181	0.587005	0.792288
RIMKLB:9	23.3273	0.896495	0.677457	1.32332	0.185727	0.432582
RIMS3:1	39.7636	-2.35937	1.70976	-1.37994	0.167605	0.408144
RIMS4:1	31.4132	-2.08969	0.719675	-2.90365	0.00368837	0.0312883
RIN1:1	385.168	1.23443	0.139517	8.8479	8.91838e-19	4.13355e-16
RIN1:10	21.5347	0.200422	0.593242	0.337842	0.735482	0.878483
RIN1:2	55.7212	0.534177	0.325007	1.64359	0.100261	0.299048
RIN1:3	36.0251	-0.533293	0.416627	-1.28003	0.200536	0.451249
RIN1:4	103.026	0.187601	0.276337	0.678886	0.49721	0.732067
RIN1:5	210.815	-0.567393	0.286304	-1.98178	0.0475034	0.18719
RIN1:6	23.752	-2.32369	0.907775	-2.55976	0.0104745	0.0670294
RIN1:7	17.2726	-3.0783	0.888821	-3.46336	0.000533479	0.00727068
RIN1:8	21.0452	-2.00856	0.672243	-2.98785	0.00280943	0.0255204
RIN1:9	38.8305	0.0701222	0.642795	0.10909	0.913131	0.964164
RIN2:10	83.584	-0.577106	0.420701	-1.37177	0.170134	0.411603
RIN2:11	472.914	-0.0500718	0.123335	-0.405983	0.684755	0.849789
RIN2:12	431.511	-0.0699271	0.123377	-0.566777	0.570866	0.782044
RIN2:7	101.544	-0.927745	0.335081	-2.76872	0.00562767	0.042859
RIN2:8	168.198	-0.626924	0.245656	-2.55204	0.0107094	0.0680572
RIN2:9	97.1575	-0.980447	0.282338	-3.4726	0.000515435	0.00707946
RIN3:1	44.5614	0.335365	0.681728	0.491934	0.622766	0.814395
RIN3:10	95.0285	-0.523637	0.249072	-2.10235	0.0355222	0.154635
RIN3:2	43.4789	-0.444771	0.448383	-0.991945	0.321224	0.584359
RIN3:3	22.688	0.813423	0.629238	1.29271	0.196111	0.445752
RIN3:4	20.6985	1.18122	0.795129	1.48557	0.137392	0.362876
RIN3:5	189.159	0.405752	0.202947	1.9993	0.0455764	0.182104
RIN3:6	215.203	0.470822	0.246094	1.91318	0.0557248	0.206962
RIN3:7	40.0828	-0.253587	0.421133	-0.602155	0.547071	0.766599
RIN3:8	24.0183	-1.20681	0.545044	-2.21415	0.0268184	0.127854
RIN3:9	96.2912	-0.87455	0.289856	-3.01719	0.0025513	0.0237228
RINT1:1	29.7663	-1.15044	0.522923	-2.20001	0.027806	0.130988
RINT1:10	55.2226	-0.340091	0.545598	-0.623337	0.533063	0.756998
RINT1:11	80.8142	0.255567	0.256567	0.996103	0.3192	0.582392
RINT1:12	96.3371	0.107765	0.280154	0.384664	0.700486	0.85878
RINT1:13	27.5589	-0.569474	0.540587	-1.05344	0.292141	0.554919
RINT1:14	48.8811	-0.17284	0.332891	-0.519208	0.603616	0.802989
RINT1:15	50.687	-0.0457728	0.337518	-0.135616	0.892125	0.954574
RINT1:2	23.267	-0.270424	0.551294	-0.490526	0.623762	0.815032
RINT1:3	55.7152	0.178132	0.352415	0.505461	0.613235	0.808722
RINT1:4	64.7844	-0.693679	0.322786	-2.14904	0.0316314	0.14305
RINT1:5	69.723	-0.596254	0.612263	-0.973853	0.330129	0.592598
RINT1:6	100.957	-0.146345	0.227309	-0.643814	0.519696	0.74764
RINT1:7	88.4679	-0.47446	0.286092	-1.65842	0.0972332	0.293385
RINT1:8	57.1225	-0.157066	0.314042	-0.500145	0.616973	0.811035
RINT1:9	86.4934	0.416646	0.24719	1.68553	0.0918865	0.283535
RIOK1:1	68.5707	-0.741623	0.454163	-1.63294	0.102481	0.303427
RIOK1:10	47.6956	-0.0565017	0.459319	-0.123012	0.902098	0.959148
RIOK1:11	35.5403	-0.929798	0.444057	-2.09387	0.0362716	0.156851
RIOK1:12	28.3451	-1.39784	0.499509	-2.79842	0.00513531	0.0400856
RIOK1:13	33.2302	0.218349	0.404703	0.53953	0.589521	0.793935
RIOK1:14	48.8202	0.442737	0.332324	1.33225	0.182779	0.428708
RIOK1:15	38.2584	0.707594	0.396439	1.78488	0.0742813	0.24852
RIOK1:16	55.5616	0.182634	0.390996	0.467099	0.640429	0.824964
RIOK1:17	128.719	-0.501188	0.209915	-2.38758	0.0169599	0.0939757
RIOK1:2	82.5635	0.457146	0.270934	1.68729	0.0915467	0.282967
RIOK1:3	45.0855	0.379635	0.420343	0.903154	0.366444	0.626125
RIOK1:4	33.5708	0.825974	0.397472	2.07807	0.0377031	0.160806
RIOK1:5	26.4254	1.31245	0.477259	2.74998	0.00595984	0.0446987
RIOK1:6	28.5244	0.615719	0.442568	1.39124	0.164152	0.403196
RIOK1:7	35.8357	0.384317	0.472282	0.813743	0.415792	0.668726
RIOK1:8	33.8392	0.047085	0.824299	0.0571212	0.954449	0.981701
RIOK1:9	38.1684	-0.0593063	0.3772	-0.157227	0.875066	0.946803
RIOK2:1	418.853	0.0782621	0.16524	0.473626	0.635767	0.822051
RIOK2:10	33.7281	0.269951	0.510413	0.528888	0.596883	0.798716
RIOK2:2	77.979	-0.0815224	0.544801	-0.149637	0.881051	0.949741
RIOK2:3	181.959	-0.102951	0.180798	-0.569429	0.569065	0.780966
RIOK2:4	50.1387	-0.67062	0.535571	-1.25216	0.210512	0.46399
RIOK2:5	75.3083	-0.671327	0.272284	-2.46554	0.0136808	0.080919
RIOK2:6	62.2457	-0.124076	0.307941	-0.402923	0.687005	0.850928
RIOK2:7	88.899	0.307844	0.276135	1.11483	0.264923	0.526536
RIOK2:8	65.5338	0.62764	0.378868	1.65662	0.0975968	0.294014
RIOK2:9	44.6955	0.138111	0.410517	0.336433	0.736545	0.879043
RIOK3:1	111.933	-0.0629401	0.471207	-0.133572	0.893741	0.955204
RIOK3:10	46.5637	-0.70894	0.348765	-2.03271	0.0420816	0.173036
RIOK3:11	57.7133	0.589234	0.338832	1.73901	0.0820327	0.264648
RIOK3:12	89.6014	0.0623679	0.314452	0.198339	0.84278	0.931413
RIOK3:13	890.083	-0.104012	0.127994	-0.812633	0.416428	0.669267
RIOK3:2	52.9332	-0.948592	0.471232	-2.01301	0.044114	0.178316
RIOK3:3	75.7848	-0.202194	0.378323	-0.534448	0.593032	0.796385
RIOK3:4	51.252	-0.0701211	0.471942	-0.14858	0.881885	0.950194
RIOK3:5	81.5596	0.38151	0.405231	0.941462	0.346468	0.608009
RIOK3:6	76.8232	0.073253	0.256379	0.285722	0.775091	0.898595
RIOK3:7	64.1952	0.101488	0.422991	0.23993	0.810384	0.916628
RIOK3:8	139.055	0.587867	0.209223	2.80977	0.00495775	0.0390192
RIOK3:9	83.1806	-0.75059	0.269413	-2.78602	0.005336	0.0412194
RIOX1:1	764.503	0.124447	0.166027	0.749554	0.453523	0.699649
RIOX2:1	508.046	0.38871	0.25562	1.52066	0.128346	0.348348
RIOX2:10	26.828	0.29061	0.513488	0.565952	0.571426	0.782467
RIOX2:2	55.745	-0.750673	0.346997	-2.16334	0.030515	0.139523
RIOX2:3	47.4309	-0.251572	0.333105	-0.755234	0.450109	0.697014
RIOX2:4	75.8401	-0.219878	0.342426	-0.642119	0.520796	0.748421
RIOX2:5	64.7083	-0.338021	0.497476	-0.679473	0.496838	0.731833
RIOX2:6	62.1477	-0.510039	0.299193	-1.70472	0.0882474	0.276669
RIOX2:7	80.167	0.176624	0.31098	0.567959	0.570063	0.781571
RIOX2:8	95.8099	0.871497	0.303671	2.86987	0.00410637	0.0339343
RIOX2:9	240.556	0.310076	0.205458	1.5092	0.131249	0.353055
RIPK1:1	31.1885	0.437709	0.686336	0.637747	0.523638	0.750511
RIPK1:10	172.289	-0.286054	0.187897	-1.5224	0.127909	0.347692
RIPK1:11	165.435	-0.411839	0.219906	-1.8728	0.0610963	0.219466
RIPK1:12	134.809	-0.332265	0.244725	-1.35771	0.174556	0.417683
RIPK1:13	138.543	-0.180236	0.213335	-0.84485	0.398195	0.653999
RIPK1:2	41.0031	0.953161	0.410113	2.32415	0.0201177	0.105509
RIPK1:3	59.4348	1.32672	0.431199	3.07682	0.00209223	0.020416
RIPK1:4	61.1638	0.881748	0.415232	2.12351	0.0337112	0.149348
RIPK1:5	50.8972	1.04679	0.324088	3.22995	0.00123813	0.0137583
RIPK1:6	32.0625	0.588553	0.414922	1.41847	0.156054	0.391426
RIPK1:7	34.0326	-0.227159	0.392204	-0.579186	0.562463	0.77671
RIPK1:8	53.2241	0.0276914	0.312601	0.088584	0.929413	0.971137
RIPK1:9	47.321	-0.407032	0.41867	-0.972204	0.330949	0.593337
RIPK2:1	87.9488	-0.14825	0.40913	-0.362354	0.717088	0.868039
RIPK2:10	70.896	-0.36902	0.311452	-1.18484	0.236081	0.494385
RIPK2:11	51.1718	-0.433173	0.364155	-1.18953	0.234231	0.492074
RIPK2:2	37.3864	-0.279481	0.398011	-0.702195	0.482558	0.721188
RIPK2:3	39.06	0.063513	0.401151	0.158327	0.874199	0.946519
RIPK2:4	19.0918	-1.31956	0.602652	-2.18958	0.0285544	0.133344
RIPK2:5	32.0325	0.193309	0.476405	0.405767	0.684914	0.849923
RIPK2:6	26.9249	0.486451	0.584828	0.831785	0.40553	0.65997
RIPK2:7	20.5111	0.466125	0.673866	0.691718	0.489114	0.726192
RIPK2:8	23.4848	0.59315	0.533138	1.11256	0.265896	0.527527
RIPK2:9	29.658	-0.0255798	0.563225	-0.0454167	0.963775	0.985746
RIPK4:1	619.428	0.0372807	0.121412	0.30706	0.758797	0.890243
RIPK4:2	45.8327	-1.06466	0.389257	-2.73511	0.00623588	0.0461527
RIPK4:3	35.2584	-0.280598	0.408177	-0.687443	0.491803	0.728114
RIPK4:4	43.2804	1.18419	0.753921	1.57071	0.116249	0.327843
RIPK4:5	15.3671	-0.441996	0.626679	-0.705299	0.480624	0.719779
RIPK4:6	39.2659	0.377387	0.481459	0.783841	0.433133	0.683275
RIPK4:7	75.9816	-0.0225618	0.360332	-0.062614	0.950074	0.979854
RIPK4:8	26.5023	0.37671	0.562137	0.67014	0.502769	0.735827
RIPOR1:1	68.1871	0.537762	0.287296	1.8718	0.0612338	0.219727
RIPOR1:10	79.7344	0.597825	0.289524	2.06486	0.0389367	0.164341
RIPOR1:11	84.51	0.0758776	0.317257	0.239168	0.810975	0.916911
RIPOR1:12	69.3171	-0.472665	0.316964	-1.49123	0.135902	0.36072
RIPOR1:13	1368.59	0.556294	0.158232	3.51569	0.00043862	0.00622255
RIPOR1:14	78.7101	-0.221327	0.32139	-0.688655	0.491041	0.727664
RIPOR1:15	69.4441	-0.30267	0.301412	-1.00417	0.315296	0.578965
RIPOR1:16	73.0972	-0.392783	0.39456	-0.995496	0.319495	0.582673
RIPOR1:17	88.1251	0.0785897	0.354313	0.221808	0.824463	0.923206
RIPOR1:18	106.015	0.378756	0.359116	1.05469	0.291567	0.554411
RIPOR1:19	103.827	-0.71281	0.262433	-2.71616	0.00660443	0.0480889
RIPOR1:2	62.6707	-0.442411	0.511578	-0.864796	0.387151	0.644619
RIPOR1:20	51.9296	-0.754546	0.321012	-2.35052	0.018747	0.100581
RIPOR1:21	67.3082	-0.797609	0.354527	-2.24979	0.0244626	0.120236
RIPOR1:22	241.256	-0.0305076	0.31466	-0.096954	0.922763	0.968317
RIPOR1:3	67.6203	-0.826932	0.412116	-2.00655	0.0447971	0.18011
RIPOR1:4	51.9033	-0.152766	0.519996	-0.293783	0.768923	0.895547
RIPOR1:5	18.5862	-0.546067	0.612701	-0.891247	0.372797	0.631887
RIPOR1:6	28.7181	-0.519161	0.530662	-0.978326	0.327913	0.590464
RIPOR1:7	69.326	0.144363	0.356741	0.40467	0.68572	0.850234
RIPOR1:8	38.6713	0.350884	0.393473	0.89176	0.372521	0.631682
RIPOR1:9	43.7723	0.823751	0.351069	2.34641	0.0189554	0.10134
RIPOR2:1	410.833	0.506832	0.150305	3.37202	0.000746203	0.00940223
RIPOR2:10	97.2626	-0.272885	0.229833	-1.18732	0.235102	0.49323
RIPOR2:11	23.1532	-0.57342	0.49721	-1.15328	0.248797	0.508624
RIPOR2:12	38.0019	-0.395159	0.42362	-0.932816	0.350915	0.612221
RIPOR2:13	35.8328	-0.181699	0.411795	-0.441236	0.659042	0.835586
RIPOR2:14	17.4484	0.112209	0.672138	0.166943	0.867415	0.943266
RIPOR2:16	16.206	0.303825	0.670259	0.453295	0.650336	0.83046
RIPOR2:17	11.0668	0.354541	0.832019	0.426121	0.670019	0.841656
RIPOR2:2	98.729	-0.22192	0.271585	-0.81713	0.413854	0.667117
RIPOR2:20	15.1864	-0.397297	0.648452	-0.612685	0.540084	0.762046
RIPOR2:21	20.1146	-0.490815	0.532395	-0.921899	0.356581	0.617168
RIPOR2:22	24.6597	-0.449161	0.562545	-0.798443	0.424613	0.676313
RIPOR2:23	10.427	-0.418451	1.25551	-0.333292	0.738914	0.880219
RIPOR2:3	25.0864	-0.805934	0.496155	-1.62436	0.104299	0.306598
RIPOR2:4	26.1842	-2.02261	0.524103	-3.85918	0.000113768	0.00213161
RIPOR2:5	23.6074	-0.245154	0.555288	-0.441489	0.658859	0.835501
RIPOR2:6	26.6778	0.450224	0.535277	0.841104	0.40029	0.655866
RIPOR2:7	25.7308	-0.147448	0.470226	-0.313568	0.753849	0.887709
RIPOR2:8	28.8017	0.438097	0.528312	0.829238	0.40697	0.661022
RIPOR2:9	13.7385	-1.9133	0.817616	-2.34009	0.019279	0.102522
RIT1:1	461.785	0.330512	0.127979	2.58256	0.00980704	0.0639248
RIT1:2	51.7504	-0.616922	0.351771	-1.75376	0.0794715	0.259444
RIT1:3	14.2672	-1.76617	0.887752	-1.98948	0.0466482	0.184917
RIT1:4	19.2277	-0.401797	0.884952	-0.454033	0.649805	0.830167
RIT1:5	36.8666	-1.34438	0.665329	-2.02062	0.0433195	0.17628
RIT1:6	29.8632	0.420838	0.69455	0.605914	0.544572	0.765038
RITA1:1	228.506	-0.342099	0.208649	-1.63959	0.101091	0.300748
RITA1:2	226.975	0.0341291	0.162033	0.210631	0.833176	0.926971
RITA1:3	430.034	-0.254835	0.13856	-1.83917	0.06589	0.230157
RITA1:4	303.897	-0.387242	0.159269	-2.43137	0.0150417	0.0864461
RLF:1	101.464	1.52231	0.263999	5.76636	8.10026e-09	5.79517e-07
RLF:2	23.1993	-0.0726603	0.600256	-0.121049	0.903652	0.959851
RLF:3	10.6841	-1.15872	0.793581	-1.46011	0.144259	0.373447
RLF:4	11.313	-4.14024	1.23435	-3.35418	0.000796013	0.00986784
RLF:5	24.7182	-1.95529	0.842101	-2.32192	0.0202372	0.105959
RLF:6	19.9326	-0.282781	0.562681	-0.502561	0.615273	0.810026
RLF:7	19.4029	0.787377	0.577883	1.36252	0.173034	0.415606
RLF:8	808.684	-0.132833	0.116675	-1.13849	0.254916	0.515516
RLIM:1	2523.9	0.137752	0.0688976	1.99938	0.0455675	0.182095
RLIM:2	45.7957	1.10351	0.342002	3.22663	0.00125256	0.0138769
RLIM:3	65.8809	0.596391	0.418593	1.42475	0.154229	0.388511
RLIM:4	33.3219	0.0832614	0.489184	0.170205	0.864849	0.942209
RLIM:5	26.927	0.158478	0.458577	0.345587	0.729653	0.874965
RLN2:1	9.28706	-0.458885	1.33212	-0.344478	0.730487	0.875489
RMC1:1	50.4945	0.48648	0.452186	1.07584	0.281998	0.544614
RMC1:10	23.9589	-0.901283	0.492202	-1.83112	0.067082	0.232763
RMC1:11	26.2123	-0.585554	0.500699	-1.16947	0.242213	0.501104
RMC1:12	29.7925	-1.07948	0.478319	-2.25682	0.0240196	0.11882
RMC1:13	33.6474	-0.684558	0.550496	-1.24353	0.213672	0.46801
RMC1:14	35.6556	-0.523	0.515963	-1.01364	0.310755	0.574375
RMC1:15	30.1606	-0.366707	0.556194	-0.659315	0.509694	0.740541
RMC1:16	43.4511	-0.334816	0.749077	-0.446971	0.654896	0.833018
RMC1:17	35.8028	-0.334697	0.673261	-0.497128	0.619099	0.812204
RMC1:18	30.2052	-0.070242	0.719044	-0.097688	0.92218	0.968073
RMC1:19	24.5524	-0.806838	0.678996	-1.18828	0.234722	0.492753
RMC1:2	29.9134	0.224936	0.429963	0.523151	0.600869	0.801306
RMC1:20	7.72243	-2.05856	1.1859	-1.73587	0.0825876	0.265604
RMC1:3	55.0204	0.639957	0.300834	2.12728	0.0333971	0.148412
RMC1:4	56.7299	1.02498	0.300561	3.41023	0.00064909	0.0084386
RMC1:5	32.7736	-0.595574	0.410439	-1.45107	0.146761	0.377225
RMC1:6	33.4982	-0.519182	0.402422	-1.29015	0.197	0.447108
RMC1:7	32.2735	-0.381984	0.46561	-0.820395	0.411991	0.665478
RMC1:8	24.4378	-1.01258	0.52744	-1.9198	0.0548834	0.205115
RMC1:9	25.4269	-0.711879	0.50564	-1.40788	0.159167	0.395888
RMDN1:1	431.215	0.730273	0.219213	3.33133	0.000864308	0.010517
RMDN1:10	48.9861	-1.45579	0.365663	-3.98124	6.85554e-05	0.00141479
RMDN1:2	80.087	0.26145	0.271027	0.964664	0.334713	0.596871
RMDN1:3	31.7018	-0.378104	0.502565	-0.752348	0.451842	0.698376
RMDN1:4	27.4269	-3.16168	0.79034	-4.0004	6.32348e-05	0.00132383
RMDN1:5	33.3606	-0.325531	0.472308	-0.689235	0.490675	0.727345
RMDN1:6	80.1028	-0.0400504	0.299064	-0.133919	0.893466	0.955109
RMDN1:7	89.786	-0.0824183	0.377792	-0.218158	0.827306	0.924497
RMDN1:8	74.4455	-0.89201	0.278387	-3.20421	0.00135433	0.0147188
RMDN1:9	63.364	-1.3042	0.302262	-4.3148	1.59751e-05	0.000422484
RMDN2:2	33.4682	1.19684	0.456653	2.62089	0.00876997	0.058942
RMDN3:1	365.902	-0.122176	0.176164	-0.693539	0.487971	0.725289
RMDN3:10	128.429	0.77133	0.275154	2.80327	0.00505873	0.0395977
RMDN3:11	141.794	0.704455	0.302607	2.32795	0.0199147	0.10486
RMDN3:12	138.049	0.260876	0.346989	0.751827	0.452155	0.698663
RMDN3:13	86.2925	0.819633	0.357763	2.291	0.0219636	0.112016
RMDN3:2	81.311	0.679482	0.344275	1.97366	0.0484202	0.189505
RMDN3:3	38.445	0.264134	0.56234	0.469705	0.638565	0.823852
RMDN3:4	42.9399	-0.812965	0.357183	-2.27605	0.0228431	0.114959
RMDN3:5	49.0729	-0.533885	0.452573	-1.17967	0.238133	0.496587
RMDN3:6	45.7207	-0.721196	0.358818	-2.00992	0.0444395	0.179209
RMDN3:7	49.457	-0.0562458	0.34691	-0.162133	0.871201	0.945176
RMDN3:8	72.7965	0.465617	0.328822	1.41602	0.156771	0.392486
RMDN3:9	304.126	1.14556	0.204472	5.60251	2.11268e-08	1.35043e-06
RMI1:1	35.5756	-0.133505	0.526821	-0.253417	0.799946	0.911208
RMI1:2	26.1681	-0.498128	0.508981	-0.978676	0.32774	0.590288
RMI1:3	427.141	-0.0649065	0.167062	-0.388517	0.697634	0.85722
RMI1:4	395.436	-0.193955	0.165755	-1.17013	0.241949	0.500897
RMI2:1	58.4526	1.87828	0.544564	3.44914	0.000562366	0.00756148
RMI2:2	122.315	-0.244495	0.23944	-1.02111	0.307201	0.570724
RMND1:1	95.051	0.157805	0.25321	0.623217	0.533142	0.756998
RMND1:10	38.2696	-0.000617658	0.403146	-0.00153209	0.998778	0.999623
RMND1:11	151.989	-0.355607	0.230362	-1.54369	0.122663	0.338947
RMND1:12	16.7813	0.389553	1.31604	0.296004	0.767227	0.89477
RMND1:2	36.6068	-0.688099	0.392581	-1.75276	0.0796439	0.259777
RMND1:3	49.5896	-0.476761	0.376629	-1.26586	0.205562	0.457725
RMND1:4	37.9691	-0.231983	0.395247	-0.586931	0.55725	0.773178
RMND1:5	32.4195	0.0613936	0.582417	0.105412	0.916049	0.965445
RMND1:6	42.5264	0.472836	0.437889	1.07981	0.280228	0.542824
RMND1:7	45.0524	0.425195	0.392537	1.0832	0.278721	0.541261
RMND1:8	31.2358	0.355909	0.446002	0.797999	0.424871	0.676516
RMND1:9	35.9164	0.22225	0.420744	0.528231	0.597339	0.798937
RMND5A:1	175.793	0.289984	0.30766	0.942545	0.345914	0.60744
RMND5A:2	44.9004	-0.345857	0.33758	-1.02452	0.305591	0.568967
RMND5A:3	49.5102	-0.661447	0.379166	-1.74448	0.0810761	0.262586
RMND5A:4	38.6794	0.102335	0.36154	0.283052	0.777137	0.899556
RMND5A:5	75.6859	0.824991	0.271106	3.04306	0.00234188	0.0222245
RMND5A:6	54.9804	0.386276	0.446706	0.864722	0.387192	0.644652
RMND5A:7	31.7019	-0.759452	0.514271	-1.47675	0.139741	0.366914
RMND5A:8	38.6842	-0.24935	1.40785	-0.177114	0.859419	0.939628
RMND5A:9	1107.02	-0.0043472	0.0927635	-0.0468633	0.962622	0.985341
RMND5B:1	20.5914	-0.35773	0.640071	-0.558891	0.576236	0.785567
RMND5B:10	67.8998	-0.214084	0.2943	-0.727435	0.466959	0.709586
RMND5B:11	372.778	0.255464	0.220301	1.15961	0.246206	0.505596
RMND5B:12	188.256	0.0879916	0.206405	0.426306	0.669885	0.841592
RMND5B:2	71.0326	0.470158	0.514504	0.913809	0.360817	0.62099
RMND5B:3	64.086	0.535509	0.350916	1.52603	0.127002	0.346138
RMND5B:4	85.2745	-0.497783	0.328841	-1.51375	0.130089	0.351264
RMND5B:5	76.9545	-0.167197	0.399072	-0.418964	0.675243	0.844818
RMND5B:6	58.9211	-0.666927	0.302033	-2.20813	0.0272355	0.129202
RMND5B:7	61.7796	-0.943134	0.29685	-3.17714	0.00148733	0.0158195
RMND5B:8	70.047	-0.75075	0.337318	-2.22564	0.0260381	0.125312
RMND5B:9	61.7238	-0.118397	0.296727	-0.399011	0.689885	0.852638
RMRP:1	245.57	-0.326714	0.309454	-1.05578	0.29107	0.553886
RN7SK:1	261.354	0.153239	0.379352	0.403951	0.686249	0.850482
RN7SL1:1	1770.1	0.645092	0.500791	1.28815	0.197695	0.448016
RN7SL2:1	3141.29	0.0878351	0.279282	0.314504	0.753139	0.887405
RN7SL3:1	106.905	-0.0358658	0.439712	-0.0815665	0.934991	0.973436
RN7SL832P:1	47.7344	1.35381	0.532985	2.54005	0.0110835	0.069719
RNA18SN1:1	23.2344	0.0184672	0.549367	0.0336153	0.973184	0.989382
RNA18SN2:1	24.968	-0.12068	0.48189	-0.250431	0.802254	0.912406
RNA18SN3:1	24.8157	0.257355	0.526323	0.488967	0.624865	0.815639
RNA18SN4:1	28.5181	0.361139	0.500037	0.722225	0.470156	0.712045
RNA18SN5:1	21.8318	-0.232029	0.662327	-0.350324	0.726096	0.873052
RNA28SN1:1	7383.8	-0.922259	0.484492	-1.90356	0.0569679	0.2099
RNA28SN2:1	10117.9	-0.638847	0.608966	-1.04907	0.294147	0.556872
RNA28SN3:1	1935.32	0.916228	0.672561	1.3623	0.173104	0.415707
RNA28SN4:1	6049.58	-1.09265	0.464155	-2.35406	0.0185694	0.0999453
RNA28SN5:1	8369.41	-0.78067	0.522221	-1.49491	0.134939	0.359085
RNA28SN5:2	3449.7	0.371431	0.679967	0.546249	0.584895	0.790745
RNA28SN5:3	1852.03	0.974017	0.662128	1.47104	0.14128	0.369208
RNA45SN1:1	7807.18	-0.859213	0.47383	-1.81333	0.0697802	0.238778
RNA45SN2:1	10447.4	-0.600033	0.602317	-0.996208	0.319149	0.582375
RNA45SN3:1	2002.72	0.925236	0.69825	1.32508	0.185145	0.431864
RNA45SN4:1	6425.08	-1.00489	0.451141	-2.22744	0.0259178	0.124915
RNA45SN5:1	7836.82	-0.857517	0.493706	-1.7369	0.0824052	0.265285
RNA5-8SN2:1	10.6347	-0.818186	0.817339	-1.00104	0.316809	0.580257
RNA5-8SN3:1	8.44051	-0.666667	0.961063	-0.693677	0.487885	0.725241
RNASE4:3	11.4291	-0.0426248	0.755609	-0.0564112	0.955014	0.981993
RNASE7:2	19.9862	1.39721	0.580085	2.40862	0.016013	0.0902464
RNASEH1-AS1:1	49.787	-0.17503	0.348504	-0.502234	0.615503	0.810212
RNASEH1-AS1:2	46.1244	-0.042042	0.540678	-0.0777581	0.938021	0.974786
RNASEH1-AS1:3	23.4369	0.256334	0.484577	0.528986	0.596815	0.79867
RNASEH1:1	1622.62	0.499328	0.0809047	6.1718	6.75151e-10	6.38363e-08
RNASEH1:10	73.032	0.622612	0.264366	2.35512	0.0185168	0.0997805
RNASEH1:11	69.2034	0.417752	0.329061	1.26953	0.204253	0.456006
RNASEH1:12	42.195	0.0370388	0.353432	0.104798	0.916536	0.9657
RNASEH1:2	89.0376	0.785728	0.253473	3.09984	0.00193622	0.0192627
RNASEH1:3	41.2536	1.10244	0.403425	2.73271	0.00628159	0.0463662
RNASEH1:4	114.04	0.667814	0.212113	3.14838	0.00164177	0.0170203
RNASEH1:5	130.478	0.437978	0.218595	2.0036	0.0451127	0.180967
RNASEH1:6	151.688	0.748568	0.229482	3.26199	0.00110635	0.0126348
RNASEH1:7	96.2418	0.77649	0.23233	3.34219	0.000831197	0.0101928
RNASEH1:8	91.3297	0.301505	0.256625	1.17489	0.240039	0.498696
RNASEH1:9	67.7526	1.024	0.348284	2.94012	0.00328082	0.0287163
RNASEH2A:1	240.517	-0.846834	0.171501	-4.93778	7.90161e-07	3.21033e-05
RNASEH2A:2	193.974	-0.659974	0.178179	-3.70399	0.000212238	0.00351025
RNASEH2A:3	321.436	-0.0244538	0.136166	-0.179589	0.857476	0.938659
RNASEH2A:4	274.516	-0.100672	0.168673	-0.596844	0.550612	0.769005
RNASEH2A:5	315.931	0.0519314	0.189063	0.274678	0.783563	0.902908
RNASEH2A:6	270.879	0.257048	0.231771	1.10906	0.267404	0.529127
RNASEH2A:7	320.206	-0.0224994	0.165288	-0.136122	0.891725	0.954412
RNASEH2A:8	396.267	-0.429364	0.187038	-2.2956	0.0216987	0.111057
RNASEH2B:1	156.54	-0.726868	0.244417	-2.97389	0.00294053	0.0264529
RNASEH2B:10	137.944	0.420154	0.218011	1.92722	0.0539524	0.20296
RNASEH2B:11	78.0363	0.249661	0.501614	0.497715	0.618685	0.811999
RNASEH2B:2	69.7027	0.505288	0.281878	1.79258	0.0730408	0.245832
RNASEH2B:3	108.795	0.823856	0.242036	3.40386	0.00066441	0.00858864
RNASEH2B:4	89.0785	0.470497	0.265178	1.77427	0.0760189	0.252201
RNASEH2B:5	80.6819	-0.0298089	0.276805	-0.107689	0.914242	0.964719
RNASEH2B:6	75.4332	-0.105134	0.291292	-0.360921	0.718158	0.86868
RNASEH2B:7	110.072	0.43863	0.240323	1.82517	0.0679749	0.23476
RNASEH2B:8	93.6009	0.8042	0.262419	3.06457	0.00217985	0.0210658
RNASEH2B:9	67.7032	0.748182	0.341439	2.19126	0.0284327	0.133008
RNASEH2C:1	590.649	-0.760175	0.175761	-4.32505	1.52499e-05	0.00040649
RNASEH2C:2	273.046	-0.0175569	0.160836	-0.10916	0.913075	0.964164
RNASEH2C:3	474.995	0.480652	0.200115	2.40188	0.0163112	0.0914618
RNASEH2C:4	289.905	-0.165916	0.170081	-0.975511	0.329307	0.591917
RNASEK-C17orf49:1	105.462	-0.492985	0.234228	-2.10472	0.0353156	0.154085
RNASEK-C17orf49:2	161.948	-0.0870388	0.215428	-0.404027	0.686193	0.850477
RNASEK-C17orf49:3	411.152	0.0529108	0.135356	0.390901	0.69587	0.856104
RNASEK-C17orf49:4	46.4993	-0.256704	0.334389	-0.767681	0.442677	0.690815
RNASEK-C17orf49:5	81.2611	0.279715	0.271086	1.03183	0.30215	0.565473
RNASEK-C17orf49:6	108.928	0.544117	0.233591	2.32936	0.0198402	0.104562
RNASEK-C17orf49:7	91.9815	0.88324	0.284055	3.10939	0.00187471	0.018809
RNASEK-C17orf49:8	108.224	0.398926	0.300068	1.32945	0.1837	0.429892
RNASEK:1	104.697	-0.29645	0.234817	-1.26247	0.206779	0.459339
RNASEK:2	175.346	-0.402388	0.214885	-1.87258	0.0611269	0.219518
RNASEK:3	430.562	-0.105505	0.150579	-0.700662	0.483514	0.721823
RNASEK:4	403.368	-0.184495	0.143894	-1.28215	0.199789	0.450472
RNASEL:1	49.6501	0.021601	0.508406	0.0424876	0.96611	0.986586
RNASEL:6	39.5749	-0.186125	2.0495	-0.090815	0.92764	0.970368
RNASET2:1	17.0872	-2.07387	0.862567	-2.4043	0.0162034	0.0910073
RNASET2:4	8.525	-1.39913	1.20298	-1.16305	0.244808	0.504027
RNASET2:5	9.89969	-1.07073	1.24782	-0.858082	0.390847	0.64788
RNASET2:7	7.20109	-1.61373	1.2632	-1.27749	0.201428	0.452319
RNASET2:9	84.8614	1.97436	0.316541	6.23729	4.45205e-10	4.38852e-08
RND1:1	23.1794	0.310358	0.60465	0.513285	0.607752	0.805686
RND2:5	69.7502	0.775626	0.341079	2.27403	0.022964	0.115388
RND3:1	1253.92	0.412117	0.0949978	4.33818	1.43671e-05	0.000386038
RND3:2	74.8865	-0.618503	0.534579	-1.15699	0.247276	0.506829
RND3:3	68.1225	-0.447561	0.403319	-1.10969	0.267131	0.528879
RND3:4	73.5532	-0.00779678	0.31188	-0.0249993	0.980056	0.992001
RND3:5	141.47	0.504914	0.215044	2.34796	0.0188768	0.101043
RND3:6	59.3778	0.893416	0.32384	2.75882	0.00580098	0.0437895
RNF103-CHMP3:1	877.258	0.336022	0.100514	3.34304	0.000828648	0.0101711
RNF103-CHMP3:2	118.501	1.03188	0.215934	4.77869	1.76442e-06	6.43229e-05
RNF103-CHMP3:3	86.4385	0.771875	0.249653	3.09179	0.00198953	0.019687
RNF103-CHMP3:4	115.966	0.538492	0.265614	2.02734	0.0426273	0.174443
RNF103-CHMP3:5	59.3765	0.671607	0.294212	2.28273	0.0224463	0.113566
RNF103-CHMP3:6	19.9811	-0.316443	0.677869	-0.466821	0.640628	0.825039
RNF103:1	358.085	0.0396133	0.135999	0.291277	0.77084	0.896428
RNF103:2	30.2635	-0.603402	0.550939	-1.09523	0.273418	0.53577
RNF103:3	107.13	0.031918	0.336198	0.0949382	0.924364	0.968946
RNF103:4	99.035	-0.340803	0.297513	-1.14551	0.251999	0.512497
RNF10:1	1116.17	0.386516	0.373558	1.03469	0.300815	0.564065
RNF10:10	233.364	-0.168584	0.158308	-1.06492	0.286914	0.549649
RNF10:11	176.137	0.15657	0.205286	0.762694	0.445646	0.693341
RNF10:12	179.338	-0.454169	0.306021	-1.48411	0.137779	0.363514
RNF10:13	287.708	0.0119719	0.205082	0.0583763	0.953449	0.981378
RNF10:14	171.363	-0.301809	0.205444	-1.46906	0.141816	0.369971
RNF10:15	124.345	-0.410258	0.305148	-1.34446	0.1788	0.423075
RNF10:16	264.643	-0.319641	0.156418	-2.04351	0.0410023	0.170018
RNF10:17	595.558	0.443031	0.150267	2.94829	0.00319536	0.0281707
RNF10:2	311.362	0.0758156	0.152535	0.497036	0.619163	0.812217
RNF10:3	306.835	-0.101216	0.143143	-0.707096	0.479507	0.718899
RNF10:4	161.703	0.0258326	0.2122	0.121737	0.903107	0.959635
RNF10:5	288.467	0.563508	0.20512	2.74721	0.00601052	0.0449691
RNF10:6	266.297	0.602314	0.174601	3.44967	0.000561273	0.00755109
RNF10:7	248.745	0.17109	0.178079	0.960753	0.336676	0.598484
RNF10:8	265.086	-0.0196728	0.227179	-0.0865958	0.930993	0.971784
RNF10:9	460.589	-0.0548461	0.152505	-0.359635	0.71912	0.869093
RNF111:1	62.452	0.262539	0.353978	0.741681	0.45828	0.70325
RNF111:10	17.505	-0.582093	0.617028	-0.943381	0.345486	0.606987
RNF111:11	22.4655	-0.354321	0.624549	-0.567323	0.570495	0.781781
RNF111:12	30.2926	1.74796	0.487775	3.58354	0.000338973	0.00507961
RNF111:13	39.525	1.5086	0.451438	3.34176	0.000832504	0.0102035
RNF111:14	196.906	-0.397451	0.715611	-0.555401	0.57862	0.787057
RNF111:2	170.499	0.587162	0.242119	2.4251	0.0153043	0.0875252
RNF111:3	21.5783	-0.0428176	0.531224	-0.0806018	0.935759	0.973689
RNF111:4	21.15	-1.98314	0.597802	-3.31739	0.000908638	0.0109315
RNF111:5	46.1593	0.451517	0.488373	0.924532	0.355209	0.616147
RNF111:6	46.3518	-1.22564	0.527809	-2.32214	0.0202256	0.105922
RNF111:7	44.0047	-0.544841	0.362604	-1.50258	0.132947	0.3559
RNF111:8	117.39	0.920523	0.382435	2.407	0.016084	0.0905516
RNF111:9	21.3187	-1.69726	0.566385	-2.99665	0.00272967	0.0249433
RNF113A:1	316.351	0.453916	0.289667	1.56703	0.117109	0.329296
RNF114:1	158.888	-0.0172115	0.233734	-0.073637	0.941299	0.976196
RNF114:2	209.349	-0.0898014	0.201384	-0.445921	0.655654	0.833543
RNF114:3	230.713	0.0877229	0.173676	0.505095	0.613492	0.808926
RNF114:4	207.31	-0.474689	0.184708	-2.56995	0.0101714	0.0656232
RNF114:5	196.22	-0.329445	0.19867	-1.65825	0.0972669	0.293434
RNF114:6	1942.41	0.471655	0.0746059	6.32196	2.58271e-10	2.7037e-08
RNF115:1	1327.96	0.353727	0.0937411	3.77344	0.000161011	0.00281547
RNF115:2	138.759	0.115898	0.243576	0.475818	0.634204	0.821047
RNF115:3	97.4584	-0.391901	0.254389	-1.54055	0.123425	0.340225
RNF115:4	93.6808	-0.337614	0.253591	-1.33133	0.18308	0.42907
RNF115:5	99.5913	-0.489726	0.257064	-1.90507	0.0567705	0.209408
RNF115:6	204.609	-0.0487022	0.165729	-0.293866	0.76886	0.895491
RNF115:7	78.5497	0.0461113	0.255899	0.180194	0.857	0.938437
RNF115:8	85.3271	-0.385038	0.374726	-1.02752	0.304177	0.567404
RNF115:9	244.227	0.556855	0.311703	1.78649	0.0740198	0.247919
RNF11:1	561.24	-0.355499	0.116495	-3.05163	0.00227601	0.0217618
RNF11:2	210.958	-0.0614735	0.198494	-0.309699	0.75679	0.889187
RNF11:3	1582.18	-0.0779945	0.0771894	-1.01043	0.312289	0.575896
RNF121:1	31.8	0.803271	0.418261	1.9205	0.0547947	0.204895
RNF121:2	77.5506	1.35181	0.378709	3.56953	0.000357623	0.00529316
RNF121:3	112.202	1.12819	0.294075	3.83641	0.000124848	0.00229552
RNF121:4	68.0837	0.691863	0.284854	2.42884	0.0151473	0.0868795
RNF121:5	60.1218	0.205894	0.36694	0.561112	0.574721	0.784616
RNF121:6	68.5281	-0.0961475	0.338895	-0.283709	0.776634	0.89928
RNF121:7	179.257	-0.133115	0.205633	-0.64734	0.517412	0.746081
RNF121:8	161.141	-0.106235	0.197218	-0.538665	0.590118	0.794385
RNF121:9	152.49	0.208185	0.200638	1.03762	0.299449	0.562689
RNF122:1	13.4005	0.561695	0.645158	0.870632	0.383955	0.641549
RNF123:1	8.02816	-2.50504	1.19115	-2.10303	0.0354628	0.154507
RNF123:10	29.9334	-0.47271	0.435023	-1.08663	0.277199	0.539805
RNF123:11	31.5018	0.205372	0.480259	0.427628	0.668922	0.841093
RNF123:12	29.7968	0.327797	0.4388	0.74703	0.455045	0.700889
RNF123:13	37.6127	0.436556	0.616163	0.708508	0.47863	0.71827
RNF123:14	23.3238	-0.373678	0.597697	-0.625196	0.531843	0.75625
RNF123:15	25.794	-1.14861	0.731582	-1.57004	0.116406	0.328084
RNF123:16	24.332	-0.417064	0.5409	-0.771056	0.440674	0.689208
RNF123:17	25.7694	0.111467	0.507856	0.219485	0.826272	0.923965
RNF123:18	33.0726	0.949303	0.446484	2.12617	0.0334888	0.148677
RNF123:19	36.302	0.64684	0.44438	1.4556	0.145503	0.375403
RNF123:2	25.4955	-1.73356	0.517692	-3.34863	0.000812116	0.0100202
RNF123:20	44.5806	0.200794	0.40823	0.491865	0.622814	0.814412
RNF123:21	28.1312	-0.966089	0.6196	-1.55921	0.118946	0.332546
RNF123:22	39.8728	-0.558177	0.367113	-1.52045	0.128398	0.348419
RNF123:23	50.2277	-0.314058	0.402366	-0.780527	0.435081	0.684805
RNF123:24	29.0221	-0.580524	0.532318	-1.09056	0.275467	0.537914
RNF123:25	29.2479	-0.465269	0.444573	-1.04655	0.295306	0.558073
RNF123:26	35.8219	-0.499994	0.40371	-1.2385	0.215532	0.470293
RNF123:27	47.5246	-0.996739	0.375943	-2.6513	0.00801814	0.0552415
RNF123:28	28.7531	-0.0738807	0.426768	-0.173117	0.86256	0.94101
RNF123:29	22.6213	-0.318588	0.536202	-0.594157	0.552407	0.770147
RNF123:3	21.4463	-0.611537	0.571597	-1.06988	0.284676	0.54734
RNF123:30	21.3942	-1.68776	1.02966	-1.63914	0.101184	0.300911
RNF123:31	24.8939	-0.901856	0.638945	-1.41148	0.158104	0.39422
RNF123:32	30.2326	-1.89336	0.58149	-3.25606	0.0011297	0.0128407
RNF123:33	40.4119	-0.812411	0.393812	-2.06294	0.0391184	0.164861
RNF123:34	17.1894	-0.670987	0.795753	-0.84321	0.399111	0.654846
RNF123:35	34.084	0.451791	0.520722	0.867625	0.3856	0.643132
RNF123:36	45.8309	0.330969	0.417309	0.793103	0.427718	0.678872
RNF123:37	41.949	0.48452	0.485522	0.997936	0.31831	0.581592
RNF123:38	52.4083	1.04319	0.504951	2.06592	0.0388359	0.16408
RNF123:39	115.38	0.0520084	0.247544	0.210097	0.833592	0.927077
RNF123:4	27.3149	-0.0216446	0.514063	-0.042105	0.966415	0.986686
RNF123:5	25.3604	0.063093	0.454405	0.138847	0.889571	0.953472
RNF123:6	16.9247	-0.152473	0.590956	-0.25801	0.796399	0.909382
RNF123:7	16.9159	0.397987	0.578882	0.687509	0.491762	0.728104
RNF123:8	15.0015	0.447387	0.629489	0.710714	0.477262	0.717191
RNF123:9	21.2726	0.779924	0.576243	1.35346	0.175908	0.419575
RNF125:6	37.3928	1.49922	0.628382	2.38584	0.0170401	0.0942862
RNF126:1	751.887	-0.287696	0.170912	-1.6833	0.0923176	0.284285
RNF126:2	139.109	-0.360035	0.198837	-1.81071	0.0701864	0.239677
RNF126:3	106.174	-0.825802	0.38253	-2.15879	0.0308663	0.140667
RNF126:4	86.6739	-0.602328	0.31856	-1.89078	0.0586534	0.213975
RNF126:5	119.981	-0.730041	0.261854	-2.78797	0.00530391	0.0410144
RNF126:6	277.16	0.276159	0.327137	0.844171	0.398574	0.654365
RNF126:7	138.18	0.422214	0.3059	1.38024	0.167514	0.408019
RNF126:8	119.766	0.0161728	0.363264	0.0445208	0.964489	0.986039
RNF126:9	145.25	-0.457865	0.341191	-1.34196	0.179608	0.424393
RNF130:1	42.9222	-0.500734	0.3844	-1.30264	0.192698	0.441333
RNF130:2	102.246	-0.831418	0.249974	-3.32602	0.000880959	0.0106691
RNF130:3	101.052	-0.630331	0.254358	-2.47812	0.0132075	0.0789931
RNF130:4	55.8982	-0.937984	0.34653	-2.70679	0.00679369	0.0490791
RNF130:5	54.2212	-0.782276	0.317747	-2.46195	0.0138184	0.0814679
RNF130:6	103.754	-0.11766	0.239397	-0.491487	0.623082	0.814573
RNF130:7	124.112	0.0719462	0.223823	0.321442	0.747876	0.884843
RNF130:8	109.034	-0.850342	0.291288	-2.91924	0.00350883	0.0301757
RNF130:9	76.0177	-0.799956	0.349216	-2.29072	0.0219797	0.112063
RNF135:2	11.0896	-0.867177	0.914666	-0.948081	0.343088	0.604825
RNF135:3	8.31328	-0.835429	0.907971	-0.920106	0.357518	0.618099
RNF138:1	112.131	-0.501752	0.305902	-1.64024	0.100956	0.300479
RNF138:2	121.681	-0.119675	0.25028	-0.478163	0.632534	0.820148
RNF138:3	75.0757	-0.509776	0.282671	-1.80343	0.0713215	0.242178
RNF138:4	61.494	0.332523	0.383944	0.866071	0.386451	0.643998
RNF138:5	252.214	-0.0536319	0.184893	-0.29007	0.771763	0.896778
RNF138:6	48.3669	0.134311	0.374192	0.358937	0.719642	0.869431
RNF138:7	233.258	-0.000760278	0.19727	-0.003854	0.996925	0.998831
RNF138:8	231.268	0.0707346	0.200181	0.353353	0.723824	0.871921
RNF139:1	44.7731	0.498879	0.428882	1.16321	0.244745	0.503989
RNF139:2	48.5901	0.345423	0.467754	0.738471	0.460228	0.704631
RNF13:1	79.2488	0.107895	0.293662	0.367412	0.713312	0.865847
RNF13:10	174.329	-0.00854766	0.176401	-0.0484559	0.961353	0.984852
RNF13:11	167.724	-0.013559	0.21185	-0.0640028	0.948968	0.979448
RNF13:2	48.7871	-0.818707	0.791653	-1.03417	0.301054	0.564362
RNF13:3	47.1855	-1.38886	0.618406	-2.24586	0.0247127	0.121078
RNF13:4	35.9405	-1.51755	0.647577	-2.34343	0.0191075	0.101886
RNF13:5	36.6304	-1.31023	0.534472	-2.45144	0.0142284	0.083122
RNF13:6	38.5771	0.373521	0.397472	0.939742	0.34735	0.608982
RNF13:7	48.5619	0.372969	0.403274	0.924853	0.355042	0.615997
RNF13:8	50.3541	0.147778	0.342377	0.431623	0.666015	0.839455
RNF13:9	198.686	0.0930363	0.179892	0.51718	0.60503	0.803947
RNF141:1	513.342	0.0973517	0.152362	0.638949	0.522856	0.750014
RNF141:2	62.0573	0.26626	0.357926	0.743895	0.45694	0.702127
RNF141:3	77.5843	0.179478	0.318572	0.563384	0.573173	0.783598
RNF141:4	60.3272	0.241025	0.3085	0.781279	0.434638	0.684525
RNF141:5	68.989	0.713437	0.470171	1.5174	0.129166	0.349665
RNF141:6	13.7454	0.272144	0.780372	0.348737	0.727287	0.873656
RNF144A:9	6.93764	-1.87571	1.23607	-1.51748	0.129145	0.349638
RNF144B:1	13.0153	0.23996	0.768245	0.312349	0.754775	0.888144
RNF144B:2	10.2676	-2.88438	1.13163	-2.54887	0.0108072	0.0685007
RNF144B:8	133.871	-0.348198	0.397904	-0.87508	0.38153	0.639273
RNF145:1	2309.83	0.13863	0.0904694	1.53234	0.125439	0.343605
RNF145:10	355.368	0.080204	0.141968	0.564942	0.572113	0.782923
RNF145:11	582.028	1.04129	0.238214	4.37124	1.23543e-05	0.000340358
RNF145:2	541.306	-0.0276788	0.148705	-0.186132	0.852341	0.935992
RNF145:3	176.637	-0.162397	0.19728	-0.82318	0.410406	0.663854
RNF145:4	214.249	-0.51983	1.01996	-0.509655	0.610293	0.807075
RNF145:5	217.91	-0.221568	0.375275	-0.590414	0.554913	0.771651
RNF145:6	300.916	0.0149239	0.259204	0.0575758	0.954086	0.981622
RNF145:7	355.627	0.10507	0.142601	0.736812	0.461237	0.705352
RNF145:8	167.198	0.102133	0.192551	0.530423	0.595818	0.798048
RNF145:9	200.633	0.0529666	0.17562	0.301597	0.762959	0.892419
RNF146:1	41.3392	0.660686	0.4696	1.40691	0.159453	0.396207
RNF146:2	45.5293	1.11321	0.435451	2.55647	0.0105742	0.0674883
RNF146:3	191.518	0.320518	0.166609	1.92377	0.0543833	0.203893
RNF146:4	142.682	0.00107151	0.290759	0.00368521	0.99706	0.998855
RNF146:5	129.015	0.118194	0.309636	0.381718	0.70267	0.859905
RNF149:1	312.087	0.35942	0.148631	2.41821	0.015597	0.0886077
RNF149:2	115.635	-0.139137	0.270045	-0.515235	0.606389	0.8048
RNF149:3	44.1804	0.215343	0.657335	0.3276	0.743214	0.882439
RNF149:4	37.6215	-0.384946	0.38152	-1.00898	0.312984	0.576551
RNF149:5	27.3944	-0.802324	0.956142	-0.839126	0.401398	0.656754
RNF149:6	111.434	-0.172792	0.288238	-0.599476	0.548855	0.767831
RNF149:7	202.587	-1.15834	0.204779	-5.65652	1.54473e-08	1.02787e-06
RNF14:1	14.3467	-0.744601	1.00297	-0.742396	0.457848	0.702934
RNF14:2	123.641	0.371032	0.255072	1.45461	0.145776	0.375805
RNF14:3	117.13	0.198925	0.258732	0.768845	0.441985	0.690246
RNF14:4	185.797	-0.396211	0.220041	-1.80062	0.0717622	0.243141
RNF14:5	207.984	-0.504573	0.184705	-2.73178	0.00629936	0.0464741
RNF14:6	131.433	-0.0754055	0.266466	-0.282983	0.77719	0.899589
RNF14:7	104.624	-0.253846	0.235715	-1.07692	0.281516	0.54408
RNF14:8	332.218	0.298337	0.132327	2.25455	0.0241619	0.119294
RNF14:9	269.939	0.0409732	0.148416	0.27607	0.782494	0.902354
RNF150:1	30.5837	1.09048	0.719986	1.51459	0.129877	0.350862
RNF152:1	100.655	0.533411	0.226024	2.35997	0.0182763	0.0989035
RNF157:1	24.6516	0.0427125	1.97383	0.0216394	0.982736	0.993072
RNF165:1	12.8969	0.224507	1.35589	0.165579	0.868488	0.943826
RNF165:2	36.9724	-0.0948523	0.780838	-0.121475	0.903315	0.959692
RNF165:6	68.6206	0.057122	0.353632	0.161529	0.871677	0.945397
RNF165:8	122.885	-0.0390952	0.224738	-0.173959	0.861898	0.940629
RNF166:1	210.772	-0.0870922	0.171849	-0.506796	0.612298	0.808297
RNF166:2	27.2698	0.313842	0.45697	0.68679	0.492215	0.728437
RNF166:3	31.3977	0.341804	0.409902	0.833869	0.404355	0.659013
RNF166:4	25.2905	-0.232418	0.468878	-0.49569	0.620113	0.81284
RNF166:5	44.799	-0.443359	0.383808	-1.15516	0.248025	0.50767
RNF166:6	48.7931	0.322338	0.328346	0.9817	0.326248	0.588976
RNF167:1	411.521	-0.0946874	0.120545	-0.785492	0.432165	0.682558
RNF167:10	399.725	0.18556	0.142146	1.30542	0.191751	0.440047
RNF167:11	398.303	0.156	0.151715	1.02824	0.303836	0.567067
RNF167:12	375.759	0.21975	0.13958	1.57437	0.115402	0.326391
RNF167:2	406.114	-0.130639	0.139958	-0.933412	0.350607	0.611864
RNF167:3	244.197	-0.363998	0.180251	-2.01939	0.0434463	0.176632
RNF167:4	211.778	-0.239813	0.163498	-1.46676	0.142442	0.370798
RNF167:5	190.316	-0.55964	0.199134	-2.81037	0.00494846	0.0389772
RNF167:6	185.083	-0.217514	0.176499	-1.23238	0.217807	0.472944
RNF167:7	168.092	-0.174395	0.190508	-0.915417	0.359973	0.620352
RNF167:8	184.807	-0.401449	0.191517	-2.09615	0.0360689	0.15622
RNF167:9	434.341	0.148577	0.169122	0.87852	0.379662	0.637727
RNF168:1	1029.9	0.671698	0.125629	5.34666	8.95916e-08	4.81306e-06
RNF168:2	27.6585	-0.307744	0.562947	-0.546666	0.584608	0.790614
RNF168:3	41.5905	0.178921	0.361246	0.495287	0.620397	0.813014
RNF168:4	72.7986	0.042248	0.515984	0.0818784	0.934743	0.973283
RNF168:5	17.7115	-0.561313	0.559686	-1.00291	0.315906	0.579378
RNF168:6	203.695	-0.191921	0.195961	-0.979387	0.327389	0.58997
RNF169:1	61.7281	-1.78211	0.366378	-4.86413	1.14959e-06	4.45763e-05
RNF169:2	12.8578	-0.707713	0.938547	-0.754052	0.450818	0.6976
RNF169:3	17.6102	-0.43377	0.891483	-0.48657	0.626563	0.81675
RNF169:4	25.0482	0.587204	0.869582	0.675271	0.499504	0.733731
RNF169:5	26.8322	0.542981	0.60044	0.904304	0.365834	0.625601
RNF169:6	1140.55	0.0865504	0.0869211	0.995735	0.319379	0.582562
RNF170:1	268.687	0.252996	0.155219	1.62993	0.103116	0.304526
RNF170:2	16.641	-1.58987	1.06208	-1.49693	0.134411	0.358276
RNF170:3	14.3062	-1.21834	0.850878	-1.43186	0.152184	0.385644
RNF170:4	13.8443	-2.11099	0.744721	-2.83461	0.00458814	0.036839
RNF170:5	16.7203	-0.486417	0.627078	-0.775687	0.437934	0.686978
RNF170:6	21.142	-0.654168	0.623202	-1.04969	0.293861	0.556562
RNF170:7	16.9086	1.19598	0.716678	1.66878	0.0951613	0.289737
RNF175:1	10.4215	-0.328785	0.776836	-0.423236	0.672123	0.842903
RNF175:9	17.3549	1.51619	0.737112	2.05693	0.0396928	0.166445
RNF181:1	141.957	-0.169367	0.259201	-0.653421	0.513485	0.743282
RNF181:2	268.985	-0.178522	0.163671	-1.09074	0.275387	0.537881
RNF181:3	264.75	-0.0903279	0.156241	-0.578131	0.563176	0.777175
RNF181:4	218.182	0.0160085	0.164861	0.0971029	0.922645	0.968258
RNF181:5	168.938	-0.301615	0.215236	-1.40132	0.161118	0.398759
RNF185:1	40.379	0.757307	0.56924	1.33038	0.183392	0.429521
RNF185:2	69.8063	0.640436	0.289969	2.20864	0.0271997	0.129089
RNF185:3	82.7943	0.53128	0.290809	1.82691	0.067714	0.23424
RNF185:4	54.9821	0.333744	0.431871	0.772785	0.43965	0.688436
RNF185:5	347.173	-0.392571	0.150698	-2.60502	0.00918679	0.06092
RNF185:6	323.533	-0.269574	0.138463	-1.9469	0.0515463	0.197224
RNF185:7	340.613	-0.34951	0.136613	-2.55839	0.0105158	0.0672211
RNF19A:1	441.586	-0.0266625	0.150994	-0.17658	0.859838	0.9398
RNF19A:10	25.002	0.211796	0.772806	0.274061	0.784038	0.903067
RNF19A:2	37.5212	0.207486	0.373118	0.556087	0.578151	0.786733
RNF19A:3	74.3251	0.849772	0.379622	2.23847	0.0251903	0.122593
RNF19A:4	31.3997	0.139826	0.434173	0.322052	0.747414	0.884714
RNF19A:5	29.5563	0.73749	0.442449	1.66683	0.0955475	0.290353
RNF19A:6	34.9194	-0.216313	0.627179	-0.344899	0.73017	0.875332
RNF19A:7	26.5848	0.243214	0.705255	0.344859	0.7302	0.87535
RNF19A:8	30.3786	-0.249604	1.99903	-0.124862	0.900633	0.958488
RNF19A:9	149.966	0.588308	0.307837	1.9111	0.0559917	0.207578
RNF19B:1	192.669	-0.148857	0.250442	-0.594378	0.552259	0.770013
RNF19B:2	30.0935	-0.275765	0.473531	-0.582359	0.560325	0.775487
RNF19B:3	67.3061	1.52719	0.322556	4.73466	2.19427e-06	7.7545e-05
RNF19B:4	33.8244	0.0225196	0.561559	0.0401019	0.968012	0.987322
RNF19B:5	22.852	-1.12306	0.837555	-1.34088	0.179961	0.424853
RNF19B:6	29.9964	-1.8896	0.530652	-3.5609	0.000369582	0.00543635
RNF19B:7	26.61	-1.29414	0.509025	-2.54239	0.0110098	0.0693769
RNF19B:8	52.0404	0.196462	0.353347	0.556004	0.578208	0.786733
RNF19B:9	198.651	0.655896	0.348436	1.8824	0.0597821	0.21651
RNF207:14	6.27885	-4.3003	1.68678	-2.54942	0.0107903	0.0684208
RNF207:15	20.9562	1.63087	2.05397	0.794011	0.427189	0.678398
RNF207:18	65.7926	0.703371	0.390551	1.80097	0.0717076	0.243054
RNF207:2	18.3982	1.15853	0.896983	1.29159	0.1965	0.446349
RNF208:1	136.26	0.00404362	0.377683	0.0107064	0.991458	0.997
RNF20:1	23.4727	1.27135	0.573028	2.21865	0.0265103	0.126815
RNF20:10	114.923	0.722084	0.245633	2.93968	0.00328547	0.0287464
RNF20:11	69.0746	-0.0623481	0.350094	-0.17809	0.858652	0.939269
RNF20:12	61.6322	0.218157	0.349494	0.624207	0.532492	0.756732
RNF20:13	259.854	0.621765	0.208487	2.98228	0.00286109	0.025898
RNF20:14	113.473	0.778696	0.303139	2.56877	0.0102059	0.0657772
RNF20:15	109.65	0.448593	0.285718	1.57005	0.116402	0.328083
RNF20:16	159.125	0.83986	0.279183	3.00828	0.00262731	0.0242442
RNF20:17	88.4881	0.785909	0.304712	2.57919	0.00990327	0.0643816
RNF20:18	68.9006	0.0820979	0.287496	0.285562	0.775214	0.898675
RNF20:19	76.0756	0.284603	0.261668	1.08765	0.276749	0.539373
RNF20:2	55.1868	0.0848335	0.349482	0.242741	0.808206	0.915611
RNF20:20	460.544	0.40385	0.119942	3.36703	0.000759823	0.00953624
RNF20:3	77.787	0.128562	0.302241	0.425361	0.670574	0.841923
RNF20:4	63.5075	-0.0303631	0.324147	-0.0936706	0.925371	0.969511
RNF20:5	66.9237	-0.761864	0.359941	-2.11664	0.0342906	0.151015
RNF20:6	55.2392	-0.566955	0.467408	-1.21298	0.225139	0.481358
RNF20:7	76.3904	0.641225	0.368577	1.73973	0.0819067	0.264393
RNF20:8	80.8947	1.09164	0.332414	3.28397	0.00102356	0.0119326
RNF20:9	96.5567	0.953855	0.23835	4.00191	6.28343e-05	0.00131719
RNF213:1	12.3482	-0.202746	0.807344	-0.251127	0.801716	0.912171
RNF213:10	86.5123	-0.114505	0.252007	-0.454372	0.649561	0.830042
RNF213:11	62.6906	-0.37169	0.401111	-0.926651	0.354108	0.615068
RNF213:12	57.0939	-0.860662	0.377794	-2.27812	0.0227192	0.114535
RNF213:13	22.1248	-0.11879	0.497809	-0.238626	0.811396	0.917125
RNF213:14	40.6957	0.0376758	0.385976	0.0976118	0.922241	0.968073
RNF213:15	46.8295	-0.693872	0.338955	-2.04709	0.040649	0.169075
RNF213:16	33.6712	-1.1329	1.88182	-0.602025	0.547157	0.766671
RNF213:17	152.26	0.0441166	0.216919	0.203378	0.83884	0.929614
RNF213:18	37.6324	-0.685543	0.391725	-1.75006	0.0801078	0.260701
RNF213:19	57.5808	0.531491	0.512645	1.03676	0.299846	0.563017
RNF213:2	57.7344	0.0589402	0.33239	0.177322	0.859255	0.939593
RNF213:20	46.4846	0.0231655	0.51598	0.0448961	0.96419	0.985888
RNF213:21	142.901	-0.503109	0.198481	-2.53479	0.0112514	0.0705308
RNF213:22	38.8158	-0.235745	0.401544	-0.587095	0.55714	0.773151
RNF213:23	41.0687	-1.00978	0.656451	-1.53824	0.123989	0.341318
RNF213:24	45.8944	-0.488539	0.565509	-0.863894	0.387646	0.645071
RNF213:25	65.6982	-0.0468977	0.339016	-0.138335	0.889976	0.953699
RNF213:26	325.577	-0.287787	0.188685	-1.52522	0.127203	0.346474
RNF213:27	76.4465	0.604544	0.32454	1.86277	0.0624945	0.222703
RNF213:28	53.1646	-0.172291	0.394821	-0.436378	0.662562	0.837589
RNF213:29	1214.52	-0.630382	0.101666	-6.20051	5.62805e-10	5.40352e-08
RNF213:3	60.0723	-0.645047	0.336114	-1.91913	0.0549681	0.205284
RNF213:30	59.7623	-0.403075	0.308033	-1.30854	0.190689	0.438763
RNF213:31	38.4458	0.112014	0.397957	0.281473	0.778348	0.900233
RNF213:32	38.106	-0.791441	0.433997	-1.82361	0.0682111	0.235251
RNF213:33	38.4633	-0.563093	0.417865	-1.34755	0.177804	0.421944
RNF213:34	101.758	1.55599	0.389884	3.99091	6.58216e-05	0.00136744
RNF213:35	89.3244	0.943281	0.328484	2.87162	0.00408378	0.0337901
RNF213:36	54.235	-0.658081	0.434477	-1.51465	0.129861	0.35083
RNF213:37	62.3357	-0.601784	0.349793	-1.7204	0.0853594	0.271183
RNF213:38	61.0592	-0.397266	0.322723	-1.23098	0.218329	0.473522
RNF213:39	59.2382	-0.797711	0.307119	-2.5974	0.00939326	0.0619416
RNF213:4	168.975	-0.848603	0.198925	-4.26594	1.99066e-05	0.000504988
RNF213:40	90.2463	-0.980626	0.268265	-3.65543	0.000256747	0.00406929
RNF213:41	88.7795	0.00460423	0.329034	0.0139932	0.988835	0.995708
RNF213:42	33.0529	-1.36166	0.732084	-1.85998	0.0628883	0.22348
RNF213:43	43.2986	-0.542366	0.403065	-1.3456	0.17843	0.422709
RNF213:44	89.0867	-0.76003	0.338037	-2.24837	0.0245528	0.12054
RNF213:45	77.3318	-0.609094	0.272226	-2.23746	0.0252564	0.122785
RNF213:46	56.5616	-0.361696	0.377631	-0.957803	0.338162	0.599961
RNF213:47	45.7284	-0.0981352	0.566981	-0.173084	0.862586	0.94101
RNF213:48	95.7293	-0.254672	0.283871	-0.897141	0.369644	0.629076
RNF213:49	130.044	0.665859	0.805061	0.827091	0.408186	0.662052
RNF213:5	69.1647	0.790988	0.336512	2.35055	0.0187457	0.100578
RNF213:50	80.049	0.525331	0.403643	1.30147	0.193096	0.44189
RNF213:51	84.7855	0.0929415	0.252179	0.368554	0.71246	0.865389
RNF213:52	129.897	-0.0540329	0.309735	-0.174449	0.861513	0.940532
RNF213:53	66.87	0.0326959	0.407332	0.0802684	0.936024	0.973765
RNF213:54	34.4283	-0.320477	0.4284	-0.748079	0.454413	0.700353
RNF213:55	45.4286	-1.5904	0.593844	-2.67813	0.00740334	0.0522166
RNF213:56	84.0717	-0.703232	0.353988	-1.9866	0.0469668	0.185663
RNF213:57	106.331	-0.0760042	0.240355	-0.316216	0.751838	0.886684
RNF213:58	43.8109	-0.969853	1.98076	-0.489637	0.624391	0.815364
RNF213:59	119.449	-0.629273	0.260167	-2.41873	0.015575	0.0885292
RNF213:6	124.146	1.21204	0.39506	3.06799	0.00215506	0.020874
RNF213:60	77.5131	-0.383639	0.278149	-1.37926	0.167815	0.408378
RNF213:61	61.9144	-0.100868	0.369614	-0.272901	0.784929	0.903549
RNF213:62	88.188	-0.340506	0.289589	-1.17583	0.239664	0.498378
RNF213:63	74.2954	-0.69394	0.381048	-1.82113	0.0685865	0.236128
RNF213:64	56.4357	-1.48492	0.452719	-3.28001	0.00103805	0.012047
RNF213:65	94.6018	-1.02502	0.26969	-3.80073	0.000144268	0.00257411
RNF213:66	67.4471	-0.309956	0.354337	-0.874748	0.381711	0.639489
RNF213:67	105.825	-0.379458	0.316555	-1.19871	0.23064	0.487868
RNF213:68	991.338	-0.0175497	0.114469	-0.153314	0.878151	0.948274
RNF213:7	70.1525	0.648996	0.274847	2.3613	0.018211	0.0986497
RNF213:8	59.9879	-0.260876	0.324864	-0.803032	0.421956	0.674091
RNF213:9	91.922	-0.446913	0.429377	-1.04084	0.29795	0.560953
RNF214:10	25.9373	-0.425974	0.628965	-0.677261	0.49824	0.732757
RNF214:11	116.016	0.539095	0.375138	1.43706	0.150702	0.38341
RNF214:12	33.441	0.00226095	0.576676	0.00392066	0.996872	0.998831
RNF214:13	27.2112	-0.744029	0.534409	-1.39225	0.163848	0.402792
RNF214:14	27.2173	-0.14376	0.527299	-0.272635	0.785134	0.903695
RNF214:15	95.5318	-0.649799	0.459342	-1.41463	0.157177	0.39304
RNF214:2	26.7879	0.504999	0.482139	1.04741	0.294908	0.557724
RNF214:3	135.386	0.316157	0.263102	1.20165	0.229499	0.486691
RNF214:4	23.5872	0.121346	0.476117	0.254865	0.798827	0.910694
RNF214:5	56.1583	0.692551	0.318938	2.17143	0.0298989	0.137681
RNF214:6	104.36	1.4185	0.250904	5.65354	1.57177e-08	1.04229e-06
RNF214:7	64.8184	1.25808	0.487691	2.57968	0.00988932	0.0643157
RNF214:8	51.6359	1.168	0.395167	2.9557	0.00311957	0.0276676
RNF214:9	29.5741	0.750448	0.550597	1.36297	0.172891	0.415395
RNF215:1	152.42	0.506459	0.396063	1.27873	0.200991	0.45177
RNF215:2	29.0051	-0.0516243	0.513589	-0.100517	0.919934	0.96726
RNF215:3	22.0362	-0.842501	0.610626	-1.37973	0.167669	0.408228
RNF215:4	18.6785	-1.92156	0.68416	-2.80864	0.00497514	0.039102
RNF215:5	17.5917	-2.19161	0.698392	-3.13809	0.00170054	0.0174436
RNF215:6	17.156	-0.0366325	0.929353	-0.0394172	0.968558	0.987509
RNF215:7	13.1066	-1.43624	1.10202	-1.30328	0.192478	0.441046
RNF215:8	26.2069	-0.603427	0.667079	-0.904581	0.365687	0.625465
RNF215:9	52.5971	-0.264859	0.338526	-0.782388	0.433987	0.68399
RNF216:1	886.134	0.318148	0.123995	2.56581	0.0102934	0.0661897
RNF216:10	30.358	-0.0880334	0.507262	-0.173546	0.862222	0.940798
RNF216:11	41.1585	-0.00527717	0.399888	-0.0131966	0.989471	0.995985
RNF216:12	29.6805	-0.171519	0.440905	-0.389015	0.697265	0.857098
RNF216:13	25.5548	-0.959565	0.472674	-2.03008	0.0423485	0.173744
RNF216:14	217.945	-0.495348	0.169459	-2.92311	0.00346552	0.0299056
RNF216:15	40.5181	-0.462526	0.549574	-0.841608	0.400008	0.655644
RNF216:16	42.9899	0.301463	0.515265	0.585063	0.558505	0.77417
RNF216:17	32.6239	1.01754	0.688699	1.47748	0.139546	0.366588
RNF216:2	50.6141	1.31365	0.335105	3.92012	8.85031e-05	0.00174393
RNF216:3	86.044	0.518931	0.347326	1.49408	0.135156	0.3594
RNF216:4	34.0519	-0.172384	0.524111	-0.328908	0.742225	0.881947
RNF216:5	30.108	-0.2739	0.481427	-0.568933	0.569402	0.781215
RNF216:6	39.9029	-0.910607	0.490507	-1.85646	0.063388	0.224674
RNF216:7	34.1657	-0.549095	0.40714	-1.34866	0.177445	0.421552
RNF216:8	20.607	-1.08063	0.646662	-1.67108	0.094705	0.288799
RNF216:9	36.8425	-0.0590324	0.378252	-0.156066	0.875981	0.947174
RNF216P1:1	22.5757	0.55934	0.483705	1.15637	0.247531	0.50711
RNF216P1:2	35.4273	0.188413	0.48614	0.387569	0.698335	0.857592
RNF216P1:3	26.646	-0.790922	1.88682	-0.419183	0.675082	0.844729
RNF216P1:4	27.5697	-0.370716	1.95432	-0.189691	0.849551	0.934694
RNF216P1:5	112.675	-0.232856	0.236216	-0.985778	0.324242	0.586847
RNF216P1:6	111.829	-0.194315	0.273921	-0.709383	0.478087	0.717801
RNF216P1:8	110.204	-0.193366	0.22003	-0.878817	0.379501	0.637626
RNF217:1	215.728	0.498424	0.287732	1.73225	0.0832289	0.267028
RNF217:2	15.3042	0.606244	0.920131	0.658868	0.509981	0.740705
RNF217:3	21.8321	0.772571	0.535694	1.44219	0.149249	0.381114
RNF217:4	21.6191	1.19051	0.605561	1.96596	0.0493036	0.191796
RNF217:5	23.939	1.29148	0.518935	2.48871	0.0128207	0.0774083
RNF217:6	156.184	0.39945	0.205079	1.94779	0.0514406	0.196958
RNF217:7	158.985	0.28211	0.234782	1.20159	0.229524	0.486711
RNF217:9	144.761	0.295729	0.224519	1.31717	0.187782	0.435198
RNF220:1	312.494	0.702543	0.30539	2.30048	0.0214211	0.110056
RNF220:10	88.9144	-0.105445	0.248777	-0.423852	0.671674	0.842613
RNF220:11	408.137	0.0520427	0.124931	0.416572	0.676992	0.845732
RNF220:12	66.8395	0.163794	0.328781	0.498184	0.618354	0.811809
RNF220:13	67.0584	0.107465	0.31021	0.346426	0.729023	0.874666
RNF220:14	374.395	0.13919	0.125654	1.10772	0.267981	0.529684
RNF220:15	371.227	0.0566688	0.141306	0.401037	0.688393	0.851714
RNF220:2	74.1028	0.954128	0.318956	2.99141	0.00277689	0.0252927
RNF220:3	70.0407	0.864413	0.344483	2.5093	0.0120969	0.0742978
RNF220:4	88.0254	0.530466	0.364466	1.45546	0.145542	0.375487
RNF220:5	119.161	0.759383	0.23422	3.24218	0.00118618	0.0133238
RNF220:6	138.773	0.728078	0.217198	3.35214	0.000801895	0.0099241
RNF220:7	149.522	0.483083	0.274224	1.76164	0.0781303	0.25662
RNF220:8	137.673	0.49807	0.26964	1.84717	0.064723	0.227798
RNF220:9	121.864	0.34178	0.219398	1.55781	0.119279	0.333171
RNF227:1	53.2149	1.06451	0.359251	2.96315	0.00304507	0.0271579
RNF24:1	664.706	-0.28436	0.1279	-2.22329	0.0261959	0.125857
RNF24:2	8.78888	-0.675538	1.36597	-0.494548	0.620919	0.813382
RNF24:5	13.2078	-1.1439	0.684432	-1.67131	0.0946603	0.28871
RNF24:6	14.0215	-1.05543	0.687405	-1.53538	0.124691	0.342366
RNF24:7	8.94808	-0.683441	0.859953	-0.794743	0.426763	0.678038
RNF25:1	355.853	0.567571	0.166199	3.41501	0.000637804	0.00832025
RNF25:10	12.9653	-0.869703	0.691331	-1.25801	0.208387	0.461362
RNF25:2	89.465	0.657513	0.253662	2.59209	0.0095395	0.0626369
RNF25:3	65.5862	0.688688	0.3668	1.87756	0.060442	0.218111
RNF25:4	79.2873	0.589857	0.355462	1.65941	0.0970334	0.293059
RNF25:5	48.8454	0.553957	0.542398	1.02131	0.307107	0.570598
RNF25:6	30.2213	0.236388	0.450123	0.525162	0.59947	0.800276
RNF25:7	27.4974	-0.985026	0.945792	-1.04148	0.297651	0.560687
RNF25:8	30.5901	-1.91025	0.581027	-3.28771	0.00101007	0.0118263
RNF25:9	20.7566	-1.33227	0.596664	-2.23287	0.0255573	0.123759
RNF26:1	2863.16	0.0991447	0.0860947	1.15158	0.249495	0.509451
RNF2:1	18.0512	-2.9839	0.773528	-3.85752	0.000114542	0.00214236
RNF2:2	24.0932	-0.189274	0.519663	-0.364224	0.715691	0.867222
RNF2:3	39.5433	-0.450984	0.477685	-0.944103	0.345117	0.606686
RNF2:4	50.9647	-0.95023	0.416016	-2.28412	0.0223647	0.113321
RNF2:5	74.1801	-0.433841	0.29639	-1.46375	0.143263	0.371954
RNF2:6	32.8543	-1.78636	0.4691	-3.80805	0.000140068	0.00251473
RNF2:7	218.628	-0.262981	0.241484	-1.08902	0.276144	0.538737
RNF34:1	43.018	0.276791	0.355291	0.779054	0.435948	0.685442
RNF34:2	127.566	0.0685638	0.236079	0.290428	0.771489	0.896608
RNF34:3	181.844	-0.0847254	0.282319	-0.300106	0.764096	0.893114
RNF34:4	140.787	-0.268401	0.245011	-1.09546	0.273314	0.535647
RNF34:5	261.738	0.164268	0.175865	0.93406	0.350273	0.611607
RNF34:6	254.943	0.310358	0.195106	1.59072	0.111673	0.320103
RNF34:7	214.055	0.167123	0.254924	0.655581	0.512094	0.742315
RNF38:1	420.298	-0.230631	0.152511	-1.51222	0.130477	0.351835
RNF38:10	45.6168	1.15008	0.410922	2.79877	0.0051298	0.0400532
RNF38:11	27.665	1.31074	0.577416	2.27001	0.0232071	0.116148
RNF38:2	18.5023	-0.441764	1.16294	-0.379867	0.704044	0.860481
RNF38:3	16.1668	-0.575346	1.16817	-0.492519	0.622352	0.81415
RNF38:4	12.1495	-0.495664	1.27272	-0.389452	0.696942	0.856924
RNF38:5	14.3499	-0.221881	1.22474	-0.181166	0.856237	0.937955
RNF38:6	32.5963	-0.0606986	0.469563	-0.129266	0.897147	0.956777
RNF38:7	37.2166	0.241401	0.432064	0.558715	0.576356	0.785651
RNF38:8	20.7531	-0.471168	0.598545	-0.78719	0.431171	0.681662
RNF38:9	43.015	0.295764	0.357066	0.828318	0.407491	0.661491
RNF40:1	34.5204	-1.50667	0.436155	-3.45443	0.000551449	0.00745371
RNF40:10	233.136	0.359958	0.157646	2.28333	0.0224111	0.11349
RNF40:11	257.068	-0.262279	0.17954	-1.46084	0.14406	0.373145
RNF40:12	171.358	0.534691	0.209224	2.55559	0.0106008	0.0675911
RNF40:13	340.923	0.448972	0.15349	2.9251	0.00344348	0.0297692
RNF40:14	307.148	1.38909	0.144566	9.60872	7.34534e-22	5.13691e-19
RNF40:15	288.369	1.259	0.160212	7.85834	3.89248e-15	1.01781e-12
RNF40:16	319.168	1.30335	0.146548	8.89372	5.90991e-19	2.81648e-16
RNF40:17	193.158	0.898045	0.178604	5.02814	4.95265e-07	2.14857e-05
RNF40:18	697.971	-0.206849	0.105466	-1.96128	0.0498468	0.193025
RNF40:19	62.987	-0.180754	0.305581	-0.59151	0.554179	0.771162
RNF40:2	127.466	-0.323381	0.431424	-0.749567	0.453515	0.699645
RNF40:20	615.679	-0.410931	0.116085	-3.5399	0.000400272	0.00579326
RNF40:3	135.85	0.132605	0.203609	0.651269	0.514873	0.744164
RNF40:4	151.392	0.251	0.318932	0.787002	0.431281	0.681762
RNF40:5	140.62	-0.384819	0.199417	-1.92972	0.0536412	0.202175
RNF40:6	117.673	-0.00649561	0.283016	-0.0229514	0.981689	0.992647
RNF40:7	146.497	0.571537	0.327515	1.74507	0.0809725	0.262452
RNF40:8	99.0741	0.999201	0.326785	3.05767	0.00223066	0.0214358
RNF40:9	222.119	0.790138	0.199561	3.95938	7.51442e-05	0.00152598
RNF41:1	834.341	-0.0899489	0.11504	-0.781893	0.434278	0.684198
RNF41:2	29.8268	-1.09116	0.450448	-2.42239	0.015419	0.0879558
RNF41:3	46.0652	-0.389384	0.3561	-1.09347	0.274188	0.536683
RNF41:4	88.3104	0.24862	0.26335	0.944068	0.345135	0.606686
RNF41:5	82.8291	-0.120901	0.326396	-0.370411	0.711076	0.86473
RNF41:6	56.682	-0.552924	0.494456	-1.11825	0.263462	0.52507
RNF41:7	58.4016	-0.455102	0.385122	-1.18171	0.237321	0.495647
RNF41:8	40.8563	-0.927721	0.439843	-2.10921	0.0349266	0.152944
RNF41:9	13.7828	-1.11291	0.749825	-1.48423	0.137748	0.363464
RNF43:1	30.9709	-1.71391	1.79898	-0.952714	0.340735	0.602481
RNF43:10	9.3115	-1.13603	1.24567	-0.911985	0.361777	0.621881
RNF43:2	21.7922	-3.4457	0.840653	-4.09883	4.15244e-05	0.000934609
RNF43:9	8.65919	-6.26094	1.64532	-3.80531	0.000141626	0.00253809
RNF44:1	486.868	0.201548	0.183381	1.09907	0.271738	0.533922
RNF44:10	58.6278	0.63285	0.462812	1.3674	0.171499	0.413439
RNF44:11	43.8337	-0.891653	0.410737	-2.17086	0.0299416	0.1378
RNF44:2	17.9271	-1.79914	0.656599	-2.74009	0.00614219	0.0456451
RNF44:3	20.8677	-0.80972	0.642267	-1.26072	0.207409	0.460044
RNF44:4	16.998	0.191801	0.968447	0.19805	0.843006	0.931455
RNF44:5	26.1971	0.828287	0.684296	1.21042	0.226117	0.482514
RNF44:6	36.7454	0.295856	0.383222	0.772021	0.440102	0.688824
RNF44:7	41.4736	0.702816	0.469869	1.49577	0.134714	0.358717
RNF44:8	53.4087	1.38083	0.323745	4.26517	1.99752e-05	0.00050651
RNF44:9	42.4485	0.279915	0.366345	0.764074	0.444823	0.692674
RNF4:1	58.1482	-0.554612	0.349724	-1.58586	0.112772	0.321992
RNF4:2	91.4552	-0.20529	0.294345	-0.697445	0.485524	0.723253
RNF4:3	119.322	-0.371079	0.323176	-1.14823	0.250876	0.511158
RNF4:4	101.324	-0.373813	0.279693	-1.33651	0.181382	0.426843
RNF4:5	63.6303	-0.233042	0.352834	-0.660485	0.508942	0.740052
RNF4:6	117.722	0.20715	0.230267	0.899608	0.368329	0.627874
RNF4:7	775.769	-0.220078	0.109156	-2.01618	0.0437812	0.177533
RNF4:8	730.385	-0.351527	0.0995341	-3.53173	0.000412855	0.00592603
RNF4:9	703.354	-0.280182	0.119283	-2.34888	0.01883	0.100852
RNF5P1:1	30.3453	0.709427	0.9557	0.742311	0.457899	0.702976
RNF6:1	1140.32	0.237125	0.088593	2.67656	0.00743812	0.0523816
RNF6:2	73.0758	0.173736	0.404188	0.42984	0.667312	0.840271
RNF6:3	84.7552	0.342874	0.255824	1.34027	0.180157	0.425171
RNF6:4	79.5309	0.254856	0.288007	0.884896	0.376213	0.634931
RNF6:5	87.0514	-0.17186	0.258369	-0.665172	0.50594	0.737984
RNF6:6	41.9673	-0.426425	0.371595	-1.14755	0.251153	0.511493
RNF7:1	189.402	-0.739002	0.205058	-3.60387	0.00031351	0.00476632
RNF7:2	275.338	-0.258921	0.177027	-1.46261	0.143574	0.372379
RNF7:3	271.601	-0.0984102	0.215296	-0.457092	0.647605	0.828819
RNF7:4	235.666	-0.215754	0.231407	-0.932357	0.351152	0.612427
RNF8:1	97.6778	0.717009	0.256124	2.79947	0.00511872	0.0399773
RNF8:2	97.1525	1.38381	0.401849	3.44362	0.000573988	0.00767236
RNF8:3	392.559	0.838298	0.21987	3.81269	0.000137461	0.00248247
RNF8:4	46.8976	0.655833	0.348111	1.88398	0.0595683	0.216033
RNF8:5	50.6195	0.500356	0.358947	1.39395	0.163331	0.402015
RNF8:6	47.3664	0.0829584	0.36097	0.229821	0.818231	0.92021
RNF8:7	132.695	-0.380609	0.27904	-1.364	0.172568	0.414951
RNF8:8	101.377	-0.0692436	0.285939	-0.242162	0.808654	0.915787
RNFT1:1	152.813	-1.01605	0.206658	-4.91656	8.80781e-07	3.53356e-05
RNFT1:2	53.8614	-0.0797051	0.37186	-0.214342	0.830281	0.925755
RNFT1:3	46.1085	0.273281	0.4834	0.565331	0.571848	0.782728
RNFT1:4	62.1074	0.382914	0.337302	1.13522	0.256281	0.516973
RNFT1:5	61.511	0.419549	0.350923	1.19556	0.231869	0.48937
RNFT1:6	35.4058	0.400428	0.379556	1.05499	0.29143	0.55429
RNFT1:7	17.0926	-0.893437	0.596743	-1.49719	0.134344	0.358179
RNFT1:8	180.396	0.282967	0.23516	1.2033	0.228862	0.485933
RNFT1:9	57.7666	0.443763	0.372593	1.19101	0.233648	0.491303
RNFT2:10	12.2697	-0.253602	0.734185	-0.34542	0.729778	0.875075
RNFT2:11	63.9136	0.66608	0.549169	1.21289	0.225173	0.481395
RNFT2:12	67.6333	-0.19766	0.285667	-0.691923	0.488986	0.726085
RNFT2:2	8.81491	-2.64805	1.1366	-2.3298	0.0198165	0.104511
RNFT2:4	37.6028	0.582216	0.440998	1.32022	0.186761	0.433851
RNFT2:5	12.6602	0.602249	0.705411	0.853756	0.39324	0.649996
RNFT2:6	17.5328	-0.211808	0.590189	-0.358882	0.719684	0.869445
RNFT2:7	20.3095	0.894386	0.575379	1.55443	0.120082	0.334522
RNFT2:8	20.0424	-0.374194	0.557528	-0.671166	0.502115	0.735528
RNGTT:1	694.629	0.088139	0.0977516	0.901663	0.367236	0.626816
RNGTT:10	54.4377	0.159684	0.334135	0.477904	0.632718	0.820212
RNGTT:11	51.748	-0.262625	0.329671	-0.796627	0.425668	0.677237
RNGTT:12	20.5661	-0.663383	0.5327	-1.24532	0.213014	0.467249
RNGTT:13	23.8649	-0.558566	0.506797	-1.10215	0.270397	0.532354
RNGTT:14	48.4626	-0.142971	0.342999	-0.416828	0.676804	0.845636
RNGTT:15	39.2808	-0.231998	0.402111	-0.576949	0.563974	0.777694
RNGTT:16	29.5846	-0.293655	0.544658	-0.539155	0.58978	0.794129
RNGTT:2	60.0094	0.879006	0.489856	1.79442	0.0727463	0.245176
RNGTT:3	31.2341	0.725708	0.544667	1.33239	0.182732	0.42864
RNGTT:4	27.2123	-0.0714696	0.503543	-0.141933	0.887133	0.952405
RNGTT:5	34.8349	-0.767413	0.504548	-1.52099	0.128262	0.348271
RNGTT:6	33.6891	-0.466259	0.583955	-0.79845	0.424609	0.676313
RNGTT:7	33.4211	-0.590568	1.97013	-0.299762	0.764359	0.893175
RNGTT:8	28.6701	-0.575001	0.600314	-0.957834	0.338146	0.599952
RNGTT:9	39.5627	0.214072	0.356734	0.600088	0.548448	0.767607
RNLS:1	18.011	-0.801143	1.21722	-0.658173	0.510427	0.741062
RNLS:4	6.36233	-4.3063	1.68916	-2.54938	0.0107914	0.0684243
RNLS:7	13.7479	-0.670919	0.992517	-0.675977	0.499055	0.733345
RNMT:10	32.2106	-0.23465	0.510265	-0.459859	0.645617	0.82779
RNMT:11	18.6796	-0.446964	0.582061	-0.767899	0.442547	0.690748
RNMT:12	1607	0.171441	0.0830826	2.0635	0.0390655	0.16472
RNMT:2	22.4653	-0.743512	0.531753	-1.39823	0.162045	0.400132
RNMT:3	182.255	0.617837	0.215601	2.86565	0.00416154	0.0342632
RNMT:4	59.0025	0.836119	0.320843	2.60601	0.00916049	0.0608019
RNMT:5	59.048	1.43765	0.311586	4.61397	3.95057e-06	0.000128801
RNMT:6	52.0666	0.46236	0.400803	1.15358	0.248671	0.508454
RNMT:7	39.4264	-0.295008	0.400464	-0.736664	0.461327	0.705407
RNMT:8	43.0591	-0.068878	0.443362	-0.155354	0.876542	0.947508
RNMT:9	34.0393	-0.691742	0.603754	-1.14573	0.251905	0.512433
RNPC3:1	68.568	-0.137053	0.455133	-0.301127	0.763318	0.892598
RNPC3:10	22.3917	-0.180675	0.622693	-0.290151	0.771701	0.896765
RNPC3:11	13.4636	-1.07103	1.15851	-0.924493	0.35523	0.616147
RNPC3:12	16.989	-0.0433776	0.678479	-0.0639336	0.949023	0.97948
RNPC3:13	23.6004	-0.36053	0.696258	-0.517812	0.60459	0.803715
RNPC3:14	15.2282	-0.177313	1.2704	-0.139573	0.888998	0.95326
RNPC3:2	17.4479	-1.99339	0.711573	-2.80139	0.00508829	0.0397922
RNPC3:3	24.7072	-0.774038	0.962064	-0.804559	0.421074	0.673334
RNPC3:4	23.6971	0.460821	0.601869	0.76565	0.443884	0.691868
RNPC3:5	29.34	0.171603	0.446536	0.384299	0.700757	0.858855
RNPC3:6	31.3705	1.13687	0.60797	1.86994	0.0614919	0.220339
RNPC3:7	35.0072	0.350922	0.404968	0.866542	0.386193	0.643713
RNPC3:8	25.2225	-1.35712	1.03839	-1.30694	0.191232	0.439324
RNPC3:9	22.0329	-1.28426	0.913293	-1.40619	0.159668	0.396475
RNPEP:1	404.758	-0.264494	0.503087	-0.525742	0.599068	0.800032
RNPEP:10	388.131	-6.26661e-05	0.12651	-0.000495346	0.999605	0.999862
RNPEP:11	336.995	-0.033351	0.132629	-0.251461	0.801458	0.912023
RNPEP:2	136.611	-0.258903	0.229374	-1.12874	0.259007	0.520176
RNPEP:3	203.17	-0.12833	0.191335	-0.670708	0.502407	0.735644
RNPEP:4	205.475	-0.0840957	0.195673	-0.429776	0.667358	0.840305
RNPEP:5	178.176	-0.0834446	0.181509	-0.459727	0.645712	0.827804
RNPEP:6	112.808	-0.643248	0.23173	-2.77585	0.00550579	0.0421699
RNPEP:7	113.589	-0.0145791	0.236142	-0.0617387	0.950771	0.980209
RNPEP:8	163.863	-0.506021	0.221573	-2.28377	0.0223852	0.113382
RNPEP:9	183.544	-0.367983	0.178196	-2.06504	0.0389192	0.164285
RNPEPL1:1	282.635	1.1082	0.28833	3.84353	0.000121278	0.00224245
RNPEPL1:10	60.999	-0.435264	0.45456	-0.957551	0.338289	0.600106
RNPEPL1:11	478.23	0.025729	0.186501	0.137956	0.890275	0.953766
RNPEPL1:2	46.4786	-1.10447	0.571729	-1.93181	0.0533833	0.201627
RNPEPL1:3	50.3703	-1.14324	0.611769	-1.86875	0.0616578	0.220746
RNPEPL1:4	48.9798	-0.879585	0.517869	-1.69847	0.089419	0.278811
RNPEPL1:5	65.7765	-1.22045	0.429541	-2.84129	0.0044931	0.0362531
RNPEPL1:6	61.5068	0.202963	0.305443	0.664487	0.506378	0.738312
RNPEPL1:7	55.7499	0.134797	0.439519	0.306693	0.759077	0.890405
RNPEPL1:8	53.7509	-0.0710647	0.308404	-0.230427	0.81776	0.919935
RNPEPL1:9	95.0098	-0.467753	0.454068	-1.03014	0.302944	0.566272
RNPS1:1	3031.7	-0.140864	0.0781881	-1.80161	0.0716075	0.242812
RNPS1:2	893.015	0.309092	0.117823	2.62336	0.00870672	0.0586561
RNPS1:3	623.133	0.216743	0.102674	2.11098	0.0347738	0.152506
RNPS1:4	631.582	0.315277	0.108181	2.91434	0.00356443	0.0305174
RNPS1:5	723.654	0.471439	0.101224	4.6574	3.20234e-06	0.000107615
RNPS1:6	592.435	0.619652	0.114542	5.40981	6.30916e-08	3.52367e-06
RNPS1:7	440.91	0.646923	0.184049	3.51495	0.00043984	0.00623836
RNPS1:8	281.329	0.455995	0.17087	2.66868	0.0076151	0.0532588
RNU6-1:1	13.7328	-1.88542	0.824648	-2.28634	0.0222344	0.112879
RNU6-2:1	10.0706	-1.73663	1.03096	-1.68448	0.0920897	0.283903
RNU6-7:1	12.856	-1.64798	0.772336	-2.13376	0.0328623	0.146858
RNU6-8:1	13.114	-1.84121	0.749926	-2.45519	0.0140809	0.0825255
RNU6-9:1	13.9108	-1.09197	0.688997	-1.58487	0.112995	0.322291
RNVU1-14:1	20.1065	1.4895	0.704841	2.11325	0.0345798	0.151903
RO60:1	67.2214	0.696582	0.294464	2.36559	0.0180014	0.0978641
RO60:10	41.0897	-0.159185	0.371714	-0.428246	0.668472	0.840911
RO60:11	19.1526	0.142913	0.550242	0.259727	0.795074	0.908673
RO60:2	171.681	-0.306181	0.232006	-1.31971	0.186932	0.434096
RO60:3	76.6672	0.418994	0.301111	1.39149	0.164076	0.403143
RO60:4	46.4157	0.201305	0.430332	0.467791	0.639934	0.824654
RO60:5	39.3972	-0.0819937	0.39929	-0.205349	0.8373	0.928902
RO60:6	39.7546	-0.243742	0.586756	-0.415405	0.677845	0.846223
RO60:7	47.7484	-0.0730085	0.611476	-0.119397	0.904961	0.960456
RO60:8	683.953	0.125405	0.117621	1.06618	0.286344	0.549064
RO60:9	664.058	0.106699	0.119259	0.894688	0.370954	0.630241
ROBO1:1	40.9855	-0.0734917	0.592807	-0.123973	0.901337	0.958798
ROBO1:2	13.7135	0.816014	1.32863	0.614178	0.539097	0.761281
ROBO1:29	32.8314	1.13447	0.410577	2.76313	0.00572507	0.0433911
ROBO1:3	19.9653	0.74701	0.575198	1.2987	0.194047	0.443092
ROBO1:5	16.9775	1.38236	0.605139	2.28437	0.0223496	0.113295
ROBO1:6	10.9652	-0.164057	0.71661	-0.228934	0.81892	0.920535
ROBO1:9	11.8222	0.422148	0.726309	0.581224	0.561089	0.776077
ROBO3:1	12.1123	-0.304298	0.909227	-0.334678	0.737868	0.879768
ROBO3:10	14.0363	-1.23202	0.757843	-1.62569	0.104016	0.306098
ROBO3:11	11.0497	-0.749161	0.799558	-0.936969	0.348775	0.610464
ROBO3:12	10.9789	-0.397712	0.765165	-0.519773	0.603222	0.802712
ROBO3:2	12.1193	-0.405701	0.938905	-0.4321	0.665668	0.839206
ROBO3:20	11.6955	-0.535357	1.23524	-0.433402	0.664723	0.838747
ROBO3:21	9.1163	-0.545189	0.793005	-0.687497	0.491769	0.728105
ROBO3:23	12.034	-0.611392	0.712944	-0.85756	0.391135	0.648147
ROBO3:24	6.92081	-1.6895	1.06536	-1.58584	0.112775	0.321992
ROBO3:26	7.98603	-1.36952	0.90016	-1.52142	0.128155	0.34809
ROBO3:27	10.9359	-0.316998	0.904184	-0.35059	0.725896	0.872971
ROBO3:3	24.4871	-0.0151768	0.654346	-0.0231938	0.981496	0.992564
ROBO3:4	34.3861	-0.93899	0.450385	-2.08486	0.0370819	0.159127
ROBO3:5	27.9101	-0.965355	0.463653	-2.08206	0.0373366	0.159802
ROBO3:6	25.1798	-0.88527	0.56709	-1.56107	0.118506	0.331835
ROBO3:7	30.3704	-1.37248	0.481258	-2.85186	0.00434645	0.0354082
ROBO3:8	21.9568	-0.914781	0.533062	-1.71609	0.0861462	0.272737
ROBO3:9	16.3136	-1.15494	0.698155	-1.65428	0.0980702	0.294894
ROCK1:1	649.895	0.059719	0.10278	0.58104	0.561213	0.776098
ROCK1:10	76.272	-0.172364	0.277609	-0.620886	0.534675	0.757924
ROCK1:11	91.8754	-0.834077	0.296112	-2.81677	0.00485097	0.0384244
ROCK1:12	68.909	0.309425	0.474969	0.651463	0.514747	0.744143
ROCK1:13	79.2208	0.789443	0.260182	3.03419	0.00241179	0.0227183
ROCK1:14	142.17	0.527515	0.204803	2.57572	0.0100031	0.0648783
ROCK1:15	186.001	0.93711	0.178016	5.26419	1.40809e-07	7.13283e-06
ROCK1:16	146.958	1.00074	0.234758	4.26287	2.01815e-05	0.000510755
ROCK1:17	81.1046	0.714086	0.278028	2.5684	0.010217	0.0658312
ROCK1:18	211.386	0.628442	0.159354	3.94369	8.02369e-05	0.0016084
ROCK1:19	75.8493	0.408129	0.376583	1.08377	0.278466	0.540963
ROCK1:2	102.557	-0.247408	0.229808	-1.07658	0.281666	0.5442
ROCK1:20	111.025	0.61779	0.321611	1.92092	0.0547415	0.204794
ROCK1:21	61.0364	0.6905	0.338696	2.0387	0.0414798	0.171397
ROCK1:22	53.7563	0.362146	0.443595	0.816389	0.414278	0.66749
ROCK1:23	53.2573	0.499218	0.442554	1.12804	0.259303	0.520522
ROCK1:24	67.8379	0.154389	0.326745	0.472506	0.636566	0.822565
ROCK1:25	51.0131	-0.0189586	0.405259	-0.0467815	0.962687	0.985376
ROCK1:26	60.9405	0.192769	0.567195	0.339863	0.73396	0.877557
ROCK1:27	84.3871	0.419281	0.275593	1.52138	0.128165	0.348102
ROCK1:28	54.3789	0.29381	0.362895	0.809629	0.418154	0.670709
ROCK1:29	83.7089	0.203322	0.274641	0.740322	0.459104	0.703833
ROCK1:3	209.808	0.735674	0.383956	1.91604	0.0553604	0.206208
ROCK1:30	73.1031	0.0667798	0.394576	0.169245	0.865604	0.942433
ROCK1:31	77.3192	1.06271	0.27247	3.9003	9.60749e-05	0.00186148
ROCK1:32	71.1727	1.15292	0.272239	4.23495	2.28605e-05	0.000567142
ROCK1:33	597.489	0.47034	0.212315	2.21529	0.0267401	0.127656
ROCK1:4	76.3576	0.238417	0.294599	0.809293	0.418347	0.670857
ROCK1:5	67.9271	0.50402	0.270974	1.86003	0.0628813	0.223461
ROCK1:6	69.081	-0.149907	0.412249	-0.363631	0.716134	0.867515
ROCK1:7	140.286	0.693696	0.306351	2.26438	0.0235507	0.117326
ROCK1:8	217.583	1.15101	0.20707	5.55853	2.72061e-08	1.68085e-06
ROCK1:9	124.999	1.07584	0.250636	4.29246	1.76706e-05	0.000459105
ROCK2:1	1065.59	-0.109683	0.127565	-0.859822	0.389887	0.647023
ROCK2:10	79.8305	0.864255	0.314181	2.75082	0.00594457	0.0446083
ROCK2:11	100.647	0.469296	0.231224	2.02962	0.0423955	0.173847
ROCK2:12	75.4037	0.857693	0.269669	3.18054	0.00147	0.0156931
ROCK2:13	72.1646	0.782328	0.331801	2.35782	0.0183825	0.0992794
ROCK2:14	85.69	0.512202	0.250175	2.04737	0.0406217	0.169009
ROCK2:15	92.6115	0.266612	0.233169	1.14343	0.252861	0.513468
ROCK2:16	101.255	0.793187	0.269095	2.94761	0.00320237	0.0282199
ROCK2:17	69.8924	0.68278	0.27189	2.51123	0.012031	0.0740241
ROCK2:18	103.351	-0.0816318	0.28726	-0.284173	0.776278	0.899197
ROCK2:19	45.4834	0.0882653	0.360837	0.244613	0.806756	0.914827
ROCK2:2	124.307	0.458474	0.342672	1.33794	0.180917	0.426173
ROCK2:20	61.9146	0.505857	0.297371	1.7011	0.088924	0.277935
ROCK2:21	24.6583	-0.952316	1.84345	-0.516593	0.60544	0.804135
ROCK2:22	24.2829	-0.363133	1.91977	-0.189154	0.849972	0.934939
ROCK2:23	13.9221	-0.552718	1.20386	-0.459122	0.646146	0.828073
ROCK2:24	24.9962	0.0758243	0.474564	0.159777	0.873057	0.945985
ROCK2:25	64.1553	0.204362	0.426457	0.47921	0.63179	0.819703
ROCK2:26	67.8864	-0.213775	0.524374	-0.407676	0.683512	0.849236
ROCK2:27	75.4635	0.522463	0.292385	1.7869	0.0739536	0.247782
ROCK2:28	97.3155	0.943128	0.250177	3.76985	0.000163347	0.00284788
ROCK2:29	99.2766	0.00687584	0.249768	0.0275289	0.978038	0.991166
ROCK2:3	128.268	-0.156967	0.238189	-0.659004	0.509893	0.740649
ROCK2:30	46.3751	-0.48161	0.590664	-0.81537	0.41486	0.667983
ROCK2:31	35.7908	0.39131	0.396828	0.986095	0.324087	0.586774
ROCK2:32	39.3028	0.784091	0.427051	1.83606	0.066349	0.231201
ROCK2:33	379.25	1.36157	0.32953	4.13186	3.59841e-05	0.00082469
ROCK2:4	64.1667	0.506661	0.321466	1.5761	0.115004	0.325645
ROCK2:5	73.6246	0.685918	0.315474	2.17425	0.0296867	0.137078
ROCK2:6	61.4378	0.559449	0.287479	1.94605	0.0516488	0.19746
ROCK2:7	113.983	0.379812	0.360364	1.05397	0.291897	0.554718
ROCK2:8	107.068	0.2723	0.32568	0.836095	0.403101	0.658049
ROCK2:9	65.716	0.449284	0.342589	1.31144	0.18971	0.437623
ROGDI:1	267.156	0.186986	0.223434	0.836873	0.402664	0.657735
ROGDI:10	92.025	1.67949	0.328632	5.11053	3.2125e-07	1.46595e-05
ROGDI:11	69.7197	1.68911	0.343991	4.91033	9.09215e-07	3.62303e-05
ROGDI:2	53.4823	-0.36817	0.381522	-0.965003	0.334543	0.596721
ROGDI:3	42.4121	0.902015	0.567667	1.58899	0.112063	0.320787
ROGDI:4	74.0842	0.94169	0.374317	2.51575	0.0118779	0.073334
ROGDI:5	58.2522	0.203777	0.330194	0.617144	0.53714	0.759884
ROGDI:6	57.1297	0.158098	0.348578	0.45355	0.650153	0.830382
ROGDI:7	50.7468	0.535984	0.314949	1.70181	0.0887906	0.277702
ROGDI:8	64.5013	0.979028	0.289431	3.3826	0.000718037	0.00912517
ROGDI:9	73.0704	1.54056	0.404155	3.8118	0.000137956	0.0024893
ROM1:1	36.3434	-0.224302	0.410464	-0.546459	0.58475	0.790694
ROM1:2	20.3949	-3.09055	0.934347	-3.30771	0.00094063	0.0112046
ROM1:3	44.1468	0.187479	0.366513	0.511521	0.608986	0.806367
ROMO1:1	217.574	-0.0454648	0.161546	-0.281435	0.778376	0.900252
ROMO1:2	847.554	0.296793	0.162881	1.82215	0.0684322	0.235793
ROMO1:3	1030.26	0.20941	0.157196	1.33216	0.182809	0.428724
ROR1:1	81.7884	1.86639	0.273088	6.8344	8.23476e-12	1.20007e-09
ROR1:2	10.6229	0.234602	0.942706	0.24886	0.803469	0.913116
ROR1:3	21.5739	0.259528	0.775891	0.33449	0.73801	0.879825
ROR1:5	8.89051	-2.01255	1.04369	-1.9283	0.0538174	0.202598
ROR1:6	35.9177	0.877791	0.710094	1.23616	0.216399	0.471274
ROR1:7	35.2406	-0.743855	1.94988	-0.381488	0.702841	0.860016
ROR1:8	11.688	-2.18585	1.0748	-2.03372	0.0419796	0.172816
ROR1:9	253.546	-0.659801	0.180267	-3.66012	0.000252094	0.00401276
ROR2:1	418.168	0.161314	0.136433	1.18236	0.237061	0.495351
ROR2:2	35.2055	-0.596538	0.465081	-1.28265	0.199613	0.45023
ROR2:3	46.8989	-0.0589652	0.428767	-0.137523	0.890617	0.953887
ROR2:4	41.2819	0.199579	0.438633	0.455003	0.649107	0.829816
ROR2:5	18.2868	-0.392858	0.617583	-0.636121	0.524698	0.751214
ROR2:6	18.268	-0.935617	0.709881	-1.31799	0.187507	0.434798
ROR2:7	25.2568	-0.931564	0.597741	-1.55847	0.119121	0.332819
ROR2:8	65.1366	1.13734	1.12538	1.01063	0.312194	0.575792
ROR2:9	61.5114	1.38552	1.13638	1.21924	0.222752	0.478792
RORA:1	22.2619	-0.171715	1.17541	-0.146089	0.883851	0.951108
RORB:10	14.9415	-1.67147	1.05128	-1.58994	0.111848	0.320358
RP2:1	38.6682	0.259507	0.540955	0.47972	0.631427	0.819499
RP2:2	94.5041	-0.431338	0.257778	-1.67329	0.0942695	0.288016
RP2:3	20.7964	-0.837346	1.11518	-0.75086	0.452737	0.699037
RP2:4	16.4034	-1.43578	1.06933	-1.3427	0.17937	0.424058
RP2:5	211.222	-0.605903	0.355893	-1.70249	0.088664	0.277486
RP9:1	129.917	-0.3981	0.427411	-0.931422	0.351635	0.612908
RP9:2	22.3051	0.121131	0.549648	0.220379	0.825576	0.923729
RP9:3	22.2552	-1.10716	0.535093	-2.06911	0.0385361	0.163175
RP9:4	29.0495	-0.538041	0.530315	-1.01457	0.310311	0.573931
RP9:5	14.1378	-0.642956	0.656608	-0.979208	0.327477	0.59003
RP9:6	42.7906	1.20311	0.527231	2.28193	0.0224933	0.113736
RP9P:1	84.0204	0.101563	0.530575	0.191421	0.848196	0.934002
RP9P:6	49.1999	1.58027	0.501928	3.1484	0.00164167	0.0170203
RPA1:1	165.213	0.83777	0.207601	4.03548	5.44901e-05	0.00117307
RPA1:10	346.805	-0.580619	0.152974	-3.79554	0.000147322	0.00261989
RPA1:11	340.281	-0.0450677	0.184344	-0.244476	0.806862	0.914851
RPA1:12	361.93	0.278979	0.176207	1.58324	0.113366	0.322913
RPA1:13	365.921	-0.126089	0.187527	-0.672378	0.501343	0.734942
RPA1:14	439.932	-0.606449	0.147996	-4.09774	4.17209e-05	0.000937978
RPA1:15	292.473	-0.22121	0.154317	-1.43348	0.15172	0.384973
RPA1:16	1239.32	0.111166	0.0848515	1.31013	0.190152	0.438071
RPA1:17	1183.36	0.245093	0.0797296	3.07406	0.00211168	0.0205667
RPA1:2	192.551	0.655008	0.185577	3.52958	0.000416213	0.00596097
RPA1:3	205.202	0.368063	0.190641	1.93066	0.053525	0.201904
RPA1:4	233.452	0.143452	0.196828	0.728818	0.466113	0.708828
RPA1:5	292.762	1.01605	0.176087	5.77016	7.9196e-09	5.69003e-07
RPA1:6	285.978	0.718083	0.146854	4.88979	1.00942e-06	3.9834e-05
RPA1:7	294.174	0.0709163	0.204399	0.346951	0.728628	0.87437
RPA1:8	248.426	-0.0676646	0.15659	-0.432113	0.665659	0.839203
RPA1:9	217.47	-0.116418	0.20665	-0.563359	0.57319	0.783602
RPA2:1	997.03	0.247913	0.0865231	2.86528	0.00416642	0.0342938
RPA2:2	200.153	0.00633164	0.352111	0.017982	0.985653	0.994446
RPA2:3	208.329	0.0621324	0.265552	0.233974	0.815005	0.918684
RPA2:4	148.918	-0.4385	0.20821	-2.10605	0.0351998	0.153724
RPA2:5	124.048	-0.375114	0.265441	-1.41317	0.157605	0.393616
RPA2:6	170.768	0.0836364	0.184941	0.452232	0.651102	0.830801
RPA2:7	178.381	0.625662	0.196099	3.19055	0.00142003	0.0152616
RPA2:8	182.881	0.134865	0.272573	0.494784	0.620753	0.813255
RPA2:9	133.741	0.166789	0.27316	0.610594	0.541469	0.762779
RPA3:1	386.98	-0.0130853	0.133768	-0.0978206	0.922075	0.968068
RPA3:2	322.859	-0.222006	0.163586	-1.35712	0.174743	0.417886
RPA3:3	218.464	-0.62831	0.182826	-3.43665	0.000588948	0.00782543
RPA3:4	175.615	-0.315844	0.182388	-1.73172	0.0833242	0.26721
RPAIN:1	58.9144	-0.545868	0.309889	-1.76149	0.0781547	0.256677
RPAIN:2	190.066	0.555085	0.331274	1.67561	0.0938154	0.287082
RPAIN:3	105.735	0.617717	0.300378	2.05647	0.0397376	0.166574
RPAIN:4	122.811	-0.705632	0.250126	-2.82111	0.00478579	0.0380433
RPAIN:5	120.199	-0.383705	0.297369	-1.29034	0.196934	0.447012
RPAIN:6	96.5193	-0.39868	0.280026	-1.42372	0.154527	0.388933
RPAIN:7	44.9536	-1.18484	0.360022	-3.29101	0.00099828	0.0117212
RPAP1:1	85.5896	-1.05004	0.994489	-1.05585	0.291035	0.553863
RPAP1:10	24.9252	-0.695884	0.569385	-1.22217	0.221645	0.47752
RPAP1:11	33.8363	-0.546427	0.413481	-1.32153	0.186325	0.433315
RPAP1:12	29.9563	0.521297	0.482811	1.07971	0.28027	0.542844
RPAP1:13	39.287	0.311126	0.423978	0.733827	0.463054	0.706668
RPAP1:14	37.6501	-0.429412	0.410896	-1.04506	0.295994	0.558873
RPAP1:15	22.4199	-0.685964	0.617518	-1.11084	0.266637	0.528368
RPAP1:16	27.0459	-0.0186208	0.471184	-0.0395191	0.968477	0.987483
RPAP1:17	17.3172	-0.460621	1.17172	-0.393115	0.694234	0.855285
RPAP1:18	21.9605	-0.0156969	0.784375	-0.0200119	0.984034	0.993652
RPAP1:19	28.1609	-0.517569	0.46062	-1.12364	0.261168	0.522563
RPAP1:2	19.1002	-0.120528	0.578761	-0.208251	0.835033	0.927772
RPAP1:20	30.8303	-1.51103	0.480183	-3.14677	0.00165084	0.0170821
RPAP1:21	17.0896	-4.78196	1.23015	-3.8873	0.000101365	0.00194414
RPAP1:22	12.2753	-5.28905	1.55645	-3.39816	0.000678417	0.00873115
RPAP1:23	34.3219	0.0919911	0.432731	0.212583	0.831652	0.926358
RPAP1:24	59.4385	0.570662	0.327113	1.74454	0.0810641	0.262586
RPAP1:3	39.7961	-0.090925	0.36959	-0.246015	0.80567	0.914245
RPAP1:4	180.173	-0.265154	0.347929	-0.762093	0.446004	0.693646
RPAP1:5	22.9795	-1.4346	1.04699	-1.37021	0.17062	0.412237
RPAP1:6	33.4546	-1.14386	0.558213	-2.04915	0.0404479	0.168559
RPAP1:7	40.2617	0.19548	0.47313	0.413164	0.679486	0.847269
RPAP1:8	35.2501	0.237412	0.726159	0.326942	0.743712	0.88261
RPAP1:9	43.21	0.135652	0.573314	0.236611	0.812959	0.91766
RPAP2:10	14.0342	-0.68176	1.18067	-0.577434	0.563646	0.777552
RPAP2:11	14.9121	-0.911065	1.14188	-0.797863	0.42495	0.676578
RPAP2:12	15.7389	-4.63625	1.16381	-3.98368	6.78556e-05	0.0014023
RPAP2:13	479.992	0.110853	0.139554	0.79434	0.426997	0.678193
RPAP2:2	5.43669	-5.60898	1.83842	-3.05099	0.00228092	0.0217809
RPAP2:3	12.4838	-0.30966	0.856729	-0.361444	0.717768	0.868433
RPAP2:4	13.2592	-0.116583	0.762214	-0.152953	0.878436	0.948373
RPAP2:5	18.9811	0.878019	0.625557	1.40358	0.160444	0.397683
RPAP2:6	24.5482	1.493	0.536865	2.78097	0.0054197	0.0416997
RPAP2:7	18.8362	0.895996	0.552616	1.62137	0.104938	0.307755
RPAP2:8	189.071	-0.162982	0.424421	-0.38401	0.700971	0.858982
RPAP2:9	22.1013	-0.884069	1.10119	-0.802827	0.422075	0.674202
RPAP3:1	170.947	-0.663947	0.222196	-2.98812	0.00280703	0.0255062
RPAP3:10	52.1411	-0.0158289	0.38366	-0.0412577	0.96709	0.986895
RPAP3:11	34.6631	-1.00325	0.638876	-1.57033	0.116338	0.32797
RPAP3:12	43.6613	-0.650876	0.397072	-1.63919	0.101174	0.300897
RPAP3:13	57.5455	0.230662	0.318287	0.724698	0.468637	0.71092
RPAP3:14	89.8269	0.841251	0.378631	2.22183	0.026295	0.126163
RPAP3:15	99.0732	0.883753	0.353545	2.49969	0.0124301	0.075711
RPAP3:16	63.515	0.722636	0.384029	1.88172	0.0598741	0.216749
RPAP3:17	24.0831	2.07112	0.499062	4.15001	3.32454e-05	0.000771499
RPAP3:2	49.4566	0.068468	0.350861	0.195143	0.845281	0.932541
RPAP3:3	46.8333	0.720629	0.40321	1.78723	0.0739006	0.24766
RPAP3:4	105.877	4.55484e-05	0.311022	0.000146447	0.999883	0.999943
RPAP3:5	105.268	-0.276861	0.223192	-1.24046	0.214805	0.469388
RPAP3:6	58.6653	-0.288206	0.294371	-0.979058	0.327552	0.590099
RPAP3:7	78.6006	0.373454	0.260864	1.4316	0.152257	0.385723
RPAP3:8	82.5478	0.327756	0.248538	1.31873	0.187258	0.434528
RPAP3:9	83.1292	0.391767	0.259452	1.50998	0.131049	0.352732
RPARP-AS1:2	18.4869	0.193629	0.550024	0.352037	0.724811	0.872393
RPARP-AS1:3	61.5963	0.269451	0.414027	0.650807	0.515171	0.744409
RPARP-AS1:5	44.226	0.201285	0.400738	0.502287	0.615466	0.810181
RPE:1	66.4129	-0.71149	0.292035	-2.43632	0.0148376	0.0856519
RPE:2	82.7359	-0.696288	0.287205	-2.42436	0.0153352	0.0876369
RPE:3	113.233	-0.331701	0.216493	-1.53216	0.125484	0.343683
RPE:4	105.712	-0.152577	0.267098	-0.57124	0.567837	0.780219
RPE:5	311.002	0.121749	0.147647	0.824597	0.4096	0.663242
RPE:6	316.891	0.0965384	0.148504	0.650074	0.515645	0.744721
RPE:7	292.776	-0.00369796	0.143984	-0.0256831	0.97951	0.991707
RPE:8	260.149	0.0753743	0.157781	0.477714	0.632854	0.820342
RPF1:1	285.745	0.43851	0.176799	2.48028	0.0131279	0.0786837
RPF1:2	99.1779	0.117745	0.316844	0.371616	0.710179	0.864163
RPF1:3	103.243	0.24339	0.253941	0.958452	0.337835	0.599633
RPF1:4	102.841	0.0120786	0.229395	0.0526539	0.958008	0.983351
RPF1:5	103.436	-0.34277	0.223214	-1.53561	0.124634	0.342263
RPF1:6	54.7669	-0.297427	0.324608	-0.916264	0.359528	0.62001
RPF1:7	178.08	0.599213	0.214938	2.78784	0.00530611	0.041026
RPF1:8	120.254	0.693279	0.311082	2.22861	0.0258402	0.124639
RPF1:9	174.22	0.167974	0.326126	0.515058	0.606512	0.804858
RPF2:1	84.2368	0.612762	0.263261	2.32758	0.0199344	0.104928
RPF2:10	346.786	0.515889	0.137165	3.76108	0.00016918	0.00292456
RPF2:2	173.601	0.521413	0.19624	2.65702	0.0078834	0.0546118
RPF2:3	112.787	0.498599	0.265191	1.88015	0.0600872	0.217222
RPF2:4	86.3688	0.146007	0.337813	0.432213	0.665587	0.839174
RPF2:5	94.7361	0.766942	0.385648	1.98871	0.0467333	0.185104
RPF2:6	114.557	0.12424	0.316529	0.392508	0.694683	0.855498
RPF2:7	127.242	0.202339	0.287555	0.703653	0.481649	0.720495
RPF2:8	169.595	-0.0223487	0.254515	-0.0878089	0.930029	0.97142
RPF2:9	406.88	0.220979	0.137139	1.61136	0.107102	0.311551
RPGR:1	56.8135	1.01656	0.303661	3.34769	0.000814889	0.0100481
RPGR:10	16.1047	0.343448	0.631754	0.543643	0.586687	0.792043
RPGR:11	15.5857	-0.978619	0.656966	-1.4896	0.136328	0.361324
RPGR:12	12.3842	-1.49405	1.10843	-1.3479	0.177691	0.421802
RPGR:14	12.1622	-0.616123	1.22254	-0.503971	0.614282	0.809394
RPGR:15	9.71898	-1.6247	1.19424	-1.36044	0.17369	0.416554
RPGR:2	17.7198	0.54758	0.629532	0.869821	0.384398	0.642052
RPGR:3	18.1941	-0.238665	0.554695	-0.430264	0.667004	0.840029
RPGR:4	22.9038	0.163641	0.570752	0.286712	0.774333	0.898218
RPGR:5	27.2568	0.419462	0.527623	0.795002	0.426612	0.677924
RPGR:6	17.4722	0.00781814	0.597335	0.0130884	0.989557	0.99603
RPGR:7	10.0822	0.0812547	0.801923	0.101325	0.919293	0.967008
RPGR:9	12.0562	-0.406133	0.77635	-0.523132	0.600883	0.801306
RPGRIP1L:1	157.291	-0.132303	0.201968	-0.655067	0.512425	0.742539
RPGRIP1L:10	31.3277	0.588573	0.461196	1.27619	0.201889	0.452892
RPGRIP1L:11	38.8993	0.593032	0.448791	1.3214	0.186368	0.433327
RPGRIP1L:12	28.1724	0.278695	0.435528	0.639901	0.522237	0.749544
RPGRIP1L:13	28.577	0.17736	0.542095	0.327175	0.743535	0.88259
RPGRIP1L:14	8.71121	-1.98863	1.00622	-1.97634	0.0481158	0.188716
RPGRIP1L:15	8.95267	-1.52979	0.933779	-1.63828	0.101363	0.301208
RPGRIP1L:16	10.2831	0.0980983	1.01824	0.096341	0.92325	0.968461
RPGRIP1L:17	8.46633	-0.959538	1.24603	-0.770077	0.441254	0.689705
RPGRIP1L:18	9.27612	-1.33655	1.18432	-1.12853	0.259095	0.520226
RPGRIP1L:19	14.7193	-0.137788	0.85658	-0.160859	0.872205	0.945656
RPGRIP1L:2	24.0737	-0.193587	0.512594	-0.377661	0.705682	0.861681
RPGRIP1L:20	19.9655	0.834875	0.729751	1.14406	0.252601	0.51316
RPGRIP1L:21	17.7671	1.07262	0.707853	1.51531	0.129693	0.350538
RPGRIP1L:22	26.0427	0.52643	0.639235	0.823531	0.410206	0.663626
RPGRIP1L:23	21.8649	0.477005	0.773261	0.616874	0.537318	0.759994
RPGRIP1L:24	17.7569	-0.391515	0.602946	-0.649336	0.516121	0.745136
RPGRIP1L:3	11.2837	-1.53827	0.871198	-1.7657	0.0774469	0.255257
RPGRIP1L:4	13.0304	0.108868	0.749297	0.145293	0.884479	0.951322
RPGRIP1L:5	9.49724	-0.856703	0.91816	-0.933064	0.350787	0.612069
RPGRIP1L:6	17.7101	0.715497	0.585967	1.22105	0.222066	0.478021
RPGRIP1L:7	14.1074	0.355663	0.744808	0.477523	0.63299	0.82039
RPGRIP1L:8	16.3424	0.358012	0.688797	0.519765	0.603228	0.802712
RPGRIP1L:9	33.1682	0.973172	0.513782	1.89414	0.0582069	0.212938
RPIA:1	89.6407	-0.159827	0.349267	-0.457607	0.647235	0.828642
RPIA:2	29.6612	0.0203105	0.488751	0.0415558	0.966853	0.986846
RPIA:3	32.435	-0.245883	0.507101	-0.48488	0.627761	0.817444
RPIA:4	30.8938	-0.641129	0.50709	-1.26433	0.206112	0.458483
RPIA:5	25.0803	-0.812855	0.501959	-1.61937	0.105369	0.308523
RPIA:6	35.5246	-0.0704783	0.543113	-0.129767	0.896751	0.956501
RPIA:7	71.1919	0.669067	0.348483	1.91994	0.0548653	0.205069
RPIA:8	63.0866	0.61178	0.337666	1.81179	0.0700184	0.239338
RPIA:9	240.173	0.127994	0.784155	0.163225	0.870341	0.944874
RPL10:1	2083.32	-0.621205	0.104966	-5.91817	3.25546e-09	2.59272e-07
RPL10:2	3450.96	-0.600034	0.0841244	-7.1327	9.84165e-13	1.75441e-10
RPL10:3	5671.52	-0.511022	0.0727713	-7.02231	2.18235e-12	3.64822e-10
RPL10:4	8165.13	-0.534982	0.0582457	-9.18492	4.11841e-20	2.28521e-17
RPL10:5	8359.92	-0.679408	0.0524818	-12.9456	2.48852e-38	8.91259e-35
RPL10:6	5287.85	-0.831518	0.059237	-14.0371	9.23701e-45	4.19889e-41
RPL10:7	2094.01	-1.02938	0.0678743	-15.166	5.93487e-52	3.89687e-48
RPL10A:1	526.293	-0.806248	0.149463	-5.39429	6.87956e-08	3.79593e-06
RPL10A:2	1363.82	-0.634625	0.0946869	-6.70236	2.05086e-11	2.78651e-09
RPL10A:3	2325.2	-0.691146	0.0712758	-9.69678	3.11169e-22	2.29854e-19
RPL10A:4	3510.2	-0.591394	0.0734624	-8.0503	8.25939e-16	2.39845e-13
RPL10A:5	4329.29	-0.305486	0.0633021	-4.82585	1.39408e-06	5.25902e-05
RPL10A:6	3309.38	-0.138796	0.0801157	-1.73245	0.0831938	0.266972
RPL11:1	308.344	-0.59317	0.204804	-2.89629	0.00377608	0.0318597
RPL11:2	4261.61	-0.0841452	0.0907524	-0.927196	0.353825	0.614844
RPL11:3	6062.84	0.265115	0.100134	2.6476	0.00810642	0.0556803
RPL11:4	7530.56	0.363311	0.154755	2.34766	0.018892	0.101101
RPL11:5	5756.68	0.355729	0.258415	1.37658	0.168642	0.409451
RPL11:6	1508.76	0.0413875	0.108229	0.382406	0.70216	0.859548
RPL12:1	465.597	-0.309884	0.119898	-2.58456	0.00975024	0.0636687
RPL12:2	1561.73	-0.365576	0.0752419	-4.85868	1.18172e-06	4.57024e-05
RPL12:3	2267.38	-0.348298	0.0942906	-3.69388	0.000220859	0.00362141
RPL12:4	2474.61	-0.211091	0.070223	-3.00601	0.00264699	0.0243706
RPL12:5	2875.07	-0.34628	0.0966288	-3.58362	0.000338869	0.0050787
RPL12:6	2778.13	-0.522427	0.0872539	-5.98743	2.13181e-09	1.77314e-07
RPL12:7	2226.28	-0.681716	0.0917608	-7.42927	1.09196e-13	2.28826e-11
RPL13:1	1906.37	-0.744188	0.145889	-5.10106	3.37749e-07	1.52943e-05
RPL13:2	3239.6	-0.696906	0.137872	-5.05473	4.31005e-07	1.89862e-05
RPL13:3	4484.3	-0.616074	0.117314	-5.25151	1.5086e-07	7.58078e-06
RPL13:4	3350.54	-0.4992	0.102946	-4.84916	1.23984e-06	4.75918e-05
RPL13:5	2309.24	-0.307432	0.0671092	-4.58106	4.62619e-06	0.000147138
RPL13:6	2088.27	-0.279926	0.0693272	-4.03776	5.3965e-05	0.00116388
RPL13:7	1721.2	-0.307107	0.0789416	-3.89031	0.000100118	0.0019253
RPL13A:1	1440.57	-0.630814	0.114566	-5.50614	3.66782e-08	2.18657e-06
RPL13A:2	2663.7	-0.81019	0.100292	-8.0783	6.56747e-16	1.93567e-13
RPL13A:3	5690.29	-0.647639	0.0756692	-8.55882	1.1403e-17	4.40427e-15
RPL13A:4	5769.63	-0.667588	0.0598801	-11.1487	7.26202e-29	1.34108e-25
RPL13A:5	4979.95	-0.430629	0.0761398	-5.65576	1.55155e-08	1.03136e-06
RPL13A:6	5434.7	-0.294678	0.076944	-3.82978	0.00012826	0.00234512
RPL13A:7	7588.8	-0.166625	0.0736972	-2.26094	0.0237628	0.118014
RPL13A:8	5793.74	-0.14114	0.0720006	-1.96027	0.0499645	0.193355
RPL13AP20:1	44.0892	0.65341	0.56261	1.16139	0.245483	0.50466
RPL13AP3:1	6.62273	-3.31161	1.36525	-2.42563	0.0152817	0.0874221
RPL13AP5:1	142.014	-1.47483	0.253933	-5.80795	6.32431e-09	4.68336e-07
RPL13AP6:1	12.6811	-0.79519	0.850609	-0.934848	0.349867	0.611298
RPL13P5:1	80.3705	-0.381186	0.282358	-1.35001	0.177013	0.42103
RPL14:1	240.416	-0.744031	0.298781	-2.49022	0.0127665	0.0771438
RPL14:2	2057.02	-0.168921	0.174308	-0.969095	0.332498	0.59485
RPL14:3	2915.58	-0.282635	0.161985	-1.74482	0.0810169	0.262523
RPL14:4	3633.57	0.0692474	0.127015	0.545191	0.585622	0.791371
RPL14:5	3426.81	0.631827	0.140395	4.50035	6.78419e-06	0.000204441
RPL14:6	8600.52	0.662337	0.0807066	8.20672	2.27309e-16	7.18328e-14
RPL15:1	2138.51	-0.506848	0.0711474	-7.12392	1.04898e-12	1.86266e-10
RPL15:2	3520.32	-0.551683	0.0636884	-8.66223	4.62613e-18	1.88537e-15
RPL15:3	9652.36	-0.198137	0.053281	-3.71872	0.000200238	0.00334831
RPL15:4	8511.35	-0.160928	0.052572	-3.0611	0.00220525	0.0212608
RPL15:5	47.1456	-0.827582	2.01256	-0.411209	0.680919	0.847863
RPL17-C18orf32:1	249.523	0.438973	0.173843	2.52512	0.011566	0.0719652
RPL17-C18orf32:2	118.558	0.58538	0.305823	1.91412	0.0556053	0.2067
RPL17-C18orf32:3	2073.1	-0.417618	0.110056	-3.79458	0.000147892	0.00262806
RPL17-C18orf32:4	2008.74	-0.289588	0.07495	-3.86375	0.00011166	0.00209913
RPL17-C18orf32:5	2091.04	-0.179169	0.0729472	-2.45615	0.0140435	0.0823878
RPL17-C18orf32:6	1191.22	-0.447771	0.15451	-2.89801	0.00375537	0.031728
RPL17-C18orf32:7	881.642	-0.491665	0.161086	-3.05219	0.00227178	0.0217374
RPL17:1	1192.47	-0.172973	0.13081	-1.32232	0.18606	0.432981
RPL17:2	2109.96	-0.470536	0.117955	-3.98913	6.63147e-05	0.00137648
RPL17:3	1993.73	-0.277995	0.0760096	-3.65737	0.000254819	0.00404579
RPL17:4	2078.36	-0.2139	0.0831371	-2.57286	0.0100863	0.0652413
RPL17:5	1210.25	-0.45361	0.11818	-3.8383	0.000123888	0.00228106
RPL17:6	1111.05	-0.267107	0.108583	-2.45993	0.0138964	0.0817924
RPL17:7	570.38	-0.204272	0.127723	-1.59934	0.109745	0.316511
RPL17:8	396.912	-0.669206	0.156542	-4.27494	1.91191e-05	0.000488998
RPL18:1	1535.77	-0.577359	0.104009	-5.55104	2.83974e-08	1.74442e-06
RPL18:2	2162.63	-0.661116	0.0877233	-7.53638	4.83209e-14	1.07552e-11
RPL18:3	3253.98	-0.523576	0.095021	-5.5101	3.58627e-08	2.14503e-06
RPL18:4	2751.97	-0.491048	0.125242	-3.9208	8.82542e-05	0.00174077
RPL18:5	2681.52	-0.436781	0.0860844	-5.07387	3.89801e-07	1.73588e-05
RPL18:6	1623.75	-0.410281	0.104876	-3.91205	9.15149e-05	0.00178867
RPL18:7	538.479	-0.362676	0.186902	-1.94046	0.0523235	0.199159
RPL18A:1	694.143	-1.33865	0.126399	-10.5906	3.29309e-26	4.05841e-23
RPL18A:2	2541.54	-0.949969	0.0751559	-12.64	1.27095e-36	4.05981e-33
RPL18A:3	3893.81	-0.844838	0.0791387	-10.6754	1.32677e-26	1.70445e-23
RPL18A:4	3786.21	-0.379098	0.0958863	-3.95362	7.6977e-05	0.00155545
RPL18A:5	2196.05	-0.0389489	0.101171	-0.384982	0.700251	0.858642
RPL19:1	482.386	-0.531803	0.143745	-3.69963	0.000215917	0.00356012
RPL19:2	2613.45	-0.797445	0.112886	-7.06416	1.61595e-12	2.77953e-10
RPL19:3	5032.66	-0.666406	0.0635491	-10.4865	9.96856e-26	1.13454e-22
RPL19:4	7179.69	-0.210943	0.0832434	-2.53406	0.011275	0.0706379
RPL19:5	6701.64	-0.0780537	0.0930843	-0.838527	0.401735	0.657012
RPL19:6	5912.69	-0.359955	0.0654631	-5.49859	3.82842e-08	2.26919e-06
RPL19P12:1	40.2031	-0.00212276	0.428404	-0.00495504	0.996046	0.998505
RPL21:1	771.353	-0.863723	0.157939	-5.46873	4.53282e-08	2.63387e-06
RPL21:2	1943.64	-0.299745	0.120524	-2.48701	0.0128822	0.0776607
RPL21:3	2317.21	-0.327283	0.132648	-2.4673	0.0136137	0.0806429
RPL21:4	2778.13	-0.329008	0.116669	-2.82002	0.00480212	0.038127
RPL21:5	2885.11	-0.389181	0.0676385	-5.75384	8.72411e-09	6.19275e-07
RPL21:6	1712.53	-0.261086	0.0772705	-3.37886	0.000727883	0.00922005
RPL21P28:1	63.8453	-0.796094	0.393413	-2.02356	0.0430156	0.175441
RPL22:1	3027.14	0.467405	0.079402	5.88657	3.94297e-09	3.07601e-07
RPL22:2	2318.91	0.287577	0.0980505	2.93295	0.00335756	0.0292171
RPL22:3	1876.73	0.148557	0.109943	1.35122	0.176625	0.420537
RPL22:4	299.226	-0.460831	0.170978	-2.69526	0.00703328	0.0503365
RPL22L1:1	449.597	-0.727819	0.142909	-5.09287	3.52676e-07	1.58851e-05
RPL22L1:2	406.397	-0.710535	0.165825	-4.28486	1.82853e-05	0.000471551
RPL22L1:3	216.751	-0.613172	0.213103	-2.87735	0.00401024	0.0333427
RPL22L1:4	82.8026	-1.27539	0.296539	-4.30092	1.70093e-05	0.000445252
RPL23:1	2871.21	0.192073	0.0925349	2.07568	0.0379238	0.161433
RPL23:2	5246.08	0.003241	0.0766289	0.0422948	0.966264	0.986631
RPL23:3	6470.37	0.109815	0.0722064	1.52085	0.128298	0.348335
RPL23:4	3263.48	0.27986	0.112756	2.48201	0.0130645	0.0784316
RPL23:5	1344.32	0.513711	0.159251	3.22579	0.00125627	0.0139037
RPL23A:1	2262.55	-0.114607	0.19246	-0.595486	0.551519	0.769588
RPL23A:2	4157.84	-0.196814	0.119496	-1.64703	0.0995514	0.297622
RPL23A:3	5140.27	-0.390287	0.0678408	-5.75299	8.76807e-09	6.22022e-07
RPL23A:4	2414.77	-0.317507	0.0948202	-3.34851	0.000812468	0.0100235
RPL23A:5	1323.45	-0.237478	0.117156	-2.02703	0.0426593	0.174531
RPL23AP53:1	195.416	0.587205	0.195601	3.00205	0.00268172	0.0246213
RPL23AP7:1	37.0265	0.612641	0.547935	1.11809	0.263528	0.525158
RPL23AP7:2	35.3262	0.354605	0.445292	0.796342	0.425833	0.677337
RPL23AP7:3	63.5342	0.867949	0.477703	1.81692	0.0692287	0.237499
RPL23AP7:4	29.8764	0.833518	0.65761	1.2675	0.204978	0.456951
RPL23AP82:1	9.71264	-0.541146	1.3272	-0.407735	0.683468	0.849227
RPL23AP82:2	30.5926	0.501527	0.522022	0.960739	0.336684	0.598487
RPL23AP82:3	86.7292	0.118353	0.274138	0.431728	0.665939	0.839395
RPL23AP82:4	69.8934	-0.145096	0.310816	-0.466822	0.640627	0.825039
RPL23P8:1	79.4479	0.3642	0.301993	1.20599	0.227821	0.484559
RPL24:1	1443.86	-0.32872	0.10103	-3.25368	0.00113919	0.0129201
RPL24:2	2269.25	-0.521495	0.0938604	-5.55607	2.7591e-08	1.70196e-06
RPL24:3	4026.99	-0.573549	0.11077	-5.17782	2.24488e-07	1.06726e-05
RPL24:4	3171.81	-0.697914	0.153541	-4.54546	5.48155e-06	0.000169969
RPL24:5	1754.68	-0.796411	0.168408	-4.72906	2.25565e-06	7.93903e-05
RPL24:6	464.874	-1.10074	0.249064	-4.41951	9.89243e-06	0.000282615
RPL26:1	5495.33	0.0385359	0.0757338	0.508833	0.610869	0.807396
RPL26:2	5713.24	-0.252555	0.0930938	-2.71291	0.00666955	0.0484462
RPL26:3	5317.92	-0.679938	0.067897	-10.0143	1.31954e-23	1.14673e-20
RPL26:4	1982.36	-0.472146	0.174254	-2.70952	0.00673805	0.0488087
RPL26L1:1	76.6121	-0.16154	0.301491	-0.535803	0.592094	0.795692
RPL26L1:2	397.027	-0.194749	0.169507	-1.14891	0.250592	0.510791
RPL26L1:3	419.168	-0.390851	0.15183	-2.57427	0.0100451	0.06506
RPL26L1:4	549.444	-0.156563	0.118414	-1.32217	0.186113	0.433056
RPL27:1	2490.94	-0.759848	0.124226	-6.11666	9.5554e-10	8.71407e-08
RPL27:2	4269.18	-0.764809	0.0814048	-9.39513	5.71488e-21	3.59274e-18
RPL27:3	4622.49	-0.765991	0.0798536	-9.59245	8.60218e-22	5.91095e-19
RPL27:4	2100.84	-0.692026	0.099679	-6.94255	3.85084e-12	6.05222e-10
RPL27:5	751.347	-0.869795	0.107688	-8.07701	6.63727e-16	1.94653e-13
RPL27A:1	380.539	-1.33627	0.192293	-6.94913	3.67545e-12	5.83084e-10
RPL27A:2	1899.43	-0.85194	0.0979588	-8.69692	3.41017e-18	1.42923e-15
RPL27A:3	3616.24	-0.697112	0.0798845	-8.7265	2.62674e-18	1.10876e-15
RPL27A:4	6137.69	-0.401534	0.0928985	-4.32229	1.54417e-05	0.000410491
RPL27A:5	6054.66	0.0490849	0.0938375	0.523084	0.600916	0.801306
RPL28:1	571.168	-0.750935	0.22784	-3.29589	0.000981112	0.0115681
RPL28:2	1714.5	-0.705334	0.116251	-6.06732	1.30059e-09	1.14542e-07
RPL28:3	3175.84	-0.623205	0.0750869	-8.29978	1.04307e-16	3.51222e-14
RPL28:4	3611.5	-0.223829	0.089656	-2.49654	0.0125413	0.0761845
RPL28:5	2140.36	0.0954814	0.0979945	0.974354	0.329881	0.592329
RPL29:1	13261.7	-0.561144	0.0623165	-9.00476	2.16147e-19	1.08246e-16
RPL29:2	2316.41	-0.284404	0.128397	-2.21504	0.0267574	0.127703
RPL29:3	1500.79	-0.33237	0.182321	-1.82299	0.0683042	0.235469
RPL29:4	677.737	-0.530891	0.20587	-2.57877	0.00991536	0.0644283
RPL30:1	1106.71	-0.740052	0.0842544	-8.78354	1.58414e-18	6.96013e-16
RPL30:2	3550.1	-0.142579	0.0767694	-1.85724	0.0632764	0.2244
RPL30:3	4629.78	-0.0348752	0.104012	-0.335301	0.737398	0.87955
RPL30:4	1879.42	-0.142118	0.163339	-0.870081	0.384256	0.641897
RPL30:5	490.411	-0.616773	0.207181	-2.97698	0.00291103	0.0262395
RPL31:1	745.902	-0.597981	0.184677	-3.23798	0.00120377	0.0134805
RPL31:2	3371.79	-0.381794	0.112413	-3.39636	0.000682894	0.0087767
RPL31:3	4909.32	-0.243293	0.0626998	-3.88029	0.000104334	0.00198728
RPL31:4	3194.17	-0.132345	0.0661064	-2.00199	0.0452855	0.181432
RPL31:5	1133.7	-0.483719	0.0883804	-5.47314	4.42127e-08	2.57665e-06
RPL32:1	4972.72	-0.2541	0.0734541	-3.4593	0.000541583	0.00735146
RPL32:2	7124.82	-0.264868	0.0829861	-3.19172	0.00141428	0.0152178
RPL32:3	2921.95	-0.309635	0.0797671	-3.88174	0.00010371	0.00197801
RPL32:4	733.042	-0.426595	0.203582	-2.09545	0.036131	0.156432
RPL32P3:1	10.985	-2.64813	1.05	-2.52203	0.011668	0.0724318
RPL32P3:2	27.3848	-0.147427	0.457757	-0.322063	0.747405	0.884714
RPL32P3:3	10.1931	-3.96088	1.27095	-3.11648	0.00183024	0.018449
RPL32P3:4	13.5186	0.573402	0.812788	0.705476	0.480514	0.719708
RPL34:1	199.519	-0.562399	0.296259	-1.89833	0.0576522	0.211599
RPL34:2	665.303	-0.498317	0.145272	-3.43023	0.000603061	0.00797261
RPL34:3	1364.13	-0.215884	0.0805415	-2.68041	0.00735318	0.051962
RPL34:4	1744.7	-0.202578	0.0891847	-2.27145	0.0231199	0.115843
RPL34:5	1544.69	-0.0183766	0.0991016	-0.185432	0.85289	0.936215
RPL34:6	893.313	0.05016	0.0963163	0.520783	0.602518	0.802285
RPL35:1	3638.42	-0.407728	0.068542	-5.94859	2.70457e-09	2.20296e-07
RPL35:2	4026.88	-0.341519	0.127496	-2.67866	0.00739181	0.052148
RPL35:3	3242.38	-0.376588	0.138762	-2.7139	0.00664956	0.0483277
RPL35:4	853.56	-0.21472	0.178099	-1.20562	0.227964	0.484704
RPL35A:1	230.419	-0.303883	0.206409	-1.47223	0.140958	0.36886
RPL35A:2	877.14	-0.59093	0.190632	-3.09985	0.00193621	0.0192627
RPL35A:3	3575.61	-0.548549	0.113991	-4.8122	1.49278e-06	5.57264e-05
RPL35A:4	4058.76	-0.437265	0.0747539	-5.84939	4.93374e-09	3.77664e-07
RPL35A:5	1429.09	-0.303412	0.100594	-3.0162	0.00255967	0.0237722
RPL36:1	1470.35	-0.704265	0.110362	-6.38142	1.75448e-10	1.91291e-08
RPL36:2	2439.24	-0.272062	0.0818248	-3.32493	0.000884395	0.0107019
RPL36:3	2592.37	-0.320858	0.0691544	-4.63973	3.4886e-06	0.000116047
RPL36:4	1459.46	0.0342528	0.0896369	0.382128	0.702367	0.859729
RPL36A-HNRNPH2:1	426.763	-0.432231	0.21534	-2.0072	0.0447282	0.179913
RPL36A-HNRNPH2:2	1215.68	-0.0299615	0.127394	-0.235187	0.814064	0.918086
RPL36A-HNRNPH2:3	1515.93	0.121613	0.110461	1.10096	0.270915	0.532987
RPL36A-HNRNPH2:4	2442.72	0.352917	0.0864231	4.08359	4.43448e-05	0.000988693
RPL36A-HNRNPH2:5	1089.71	0.559397	0.101351	5.5194	3.40158e-08	2.05117e-06
RPL36A:1	403.698	-0.408178	0.175224	-2.32946	0.0198347	0.104551
RPL36A:2	1212.25	-0.0504369	0.107092	-0.470966	0.637665	0.823274
RPL36A:3	1520.91	0.136453	0.113515	1.20207	0.229336	0.486479
RPL36A:4	1354.66	0.243862	0.0886653	2.75037	0.00595288	0.0446623
RPL36A:5	751.256	0.241193	0.111599	2.16125	0.0306761	0.14006
RPL36AL:1	3673.61	0.389137	0.0970744	4.00865	6.10664e-05	0.00128629
RPL36AL:2	455.342	0.105047	0.238771	0.439948	0.659975	0.83612
RPL37:1	3213.43	-0.00313632	0.0621645	-0.0504519	0.959762	0.984092
RPL37:2	3528.83	-0.478359	0.0791624	-6.04275	1.51507e-09	1.31087e-07
RPL37:3	4028.78	-0.539656	0.0668078	-8.07773	6.59823e-16	1.93989e-13
RPL37:4	2762.68	-0.856692	0.0952171	-8.99726	2.31427e-19	1.14925e-16
RPL37:5	630.998	-0.761848	0.149314	-5.10233	3.35498e-07	1.52216e-05
RPL37A:1	948.1	-0.395776	0.137931	-2.86937	0.00411285	0.0339712
RPL37A:2	5247.39	-0.114609	0.0953962	-1.2014	0.229595	0.486755
RPL37A:3	5723.62	-0.16545	0.077607	-2.1319	0.0330153	0.147291
RPL37A:4	4198.3	-0.200192	0.0712285	-2.81055	0.00494562	0.03896
RPL38:1	1233.97	-0.23862	0.119264	-2.00077	0.0454176	0.181752
RPL38:2	1834.03	-0.0283448	0.118421	-0.239357	0.810829	0.916841
RPL38:3	2976.16	-0.125774	0.0824339	-1.52576	0.12707	0.346274
RPL38:4	3791.33	-0.0144248	0.0701496	-0.205629	0.837081	0.928778
RPL38:5	1514.98	0.130494	0.0798866	1.63349	0.102366	0.303259
RPL39:1	1578.4	-0.479611	0.0838502	-5.71985	1.06618e-08	7.38199e-07
RPL39:2	1399.53	-0.326221	0.0836569	-3.89952	9.63851e-05	0.00186591
RPL39:3	589.181	-0.15	0.173829	-0.862918	0.388183	0.645518
RPL39L:1	198.461	-0.223463	0.166713	-1.3404	0.180115	0.425088
RPL39L:2	69.9842	0.180503	0.311282	0.579869	0.562003	0.776454
RPL39L:3	152.94	-0.0325286	0.239482	-0.135829	0.891956	0.954539
RPL3:1	1835.16	-0.0572555	0.0711072	-0.8052	0.420704	0.673104
RPL3:10	449.99	-0.637769	0.25953	-2.4574	0.0139946	0.0821717
RPL3:2	3223.26	-0.252411	0.0666181	-3.78892	0.000151302	0.00267978
RPL3:3	3148.14	-0.325644	0.0747049	-4.35907	1.30618e-05	0.000356692
RPL3:4	3518.42	-0.233321	0.0837973	-2.78435	0.00536356	0.0413863
RPL3:5	5786.92	-0.294474	0.067694	-4.35007	1.36092e-05	0.000369589
RPL3:6	5557.17	-0.355943	0.0850561	-4.1848	2.85415e-05	0.000681611
RPL3:7	4064.61	-0.254806	0.133799	-1.90439	0.0568593	0.209638
RPL3:8	6065.7	-0.206642	0.0732175	-2.82231	0.00476797	0.0379374
RPL3:9	3537.77	-0.518529	0.105454	-4.91712	8.78267e-07	3.52467e-05
RPL41:1	830.448	-0.410963	0.186235	-2.20669	0.0273356	0.129519
RPL41:2	3467.39	0.165551	0.170038	0.973609	0.330251	0.592705
RPL41:3	3494.93	0.174242	0.164458	1.05949	0.289375	0.552208
RPL41:4	3501.79	0.15854	0.16807	0.943296	0.34553	0.607037
RPL4:1	12357.8	-0.179417	0.0953974	-1.88073	0.0600085	0.217057
RPL4:10	986.461	-0.776917	0.149834	-5.18517	2.1582e-07	1.03269e-05
RPL4:2	6515.36	0.120924	0.0940144	1.28623	0.198363	0.448858
RPL4:3	4552.64	-0.0813976	0.0668171	-1.21821	0.223142	0.479134
RPL4:4	4579.27	-0.360125	0.0909218	-3.96082	7.46929e-05	0.00151734
RPL4:5	4055.69	-0.626016	0.063426	-9.87003	5.61502e-23	4.54544e-20
RPL4:6	4233.96	-0.526342	0.069223	-7.60357	2.88069e-14	6.66273e-12
RPL4:7	4840.81	-0.34775	0.0745715	-4.66331	3.11157e-06	0.000105029
RPL4:8	3722.78	-0.417273	0.071525	-5.83395	5.41309e-09	4.09582e-07
RPL4:9	3532.9	-0.595444	0.0604587	-9.84877	6.93911e-23	5.5042e-20
RPL5:1	856.873	-0.659704	0.201111	-3.2803	0.00103699	0.0120385
RPL5:2	1614.76	-0.443491	0.134059	-3.30817	0.000939075	0.0111929
RPL5:3	2687.05	-0.377226	0.122088	-3.0898	0.00200293	0.0197815
RPL5:4	3152.36	-0.329916	0.0955036	-3.45449	0.00055133	0.00745295
RPL5:5	4434.08	-0.542446	0.093613	-5.79456	6.85005e-09	5.02233e-07
RPL5:6	4451.95	-0.243532	0.0748404	-3.25401	0.00113787	0.01291
RPL5:7	3251.1	0.1422	0.0833472	1.70611	0.0879867	0.276238
RPL5:8	2858.38	0.233675	0.0864219	2.70389	0.00685326	0.0494131
RPL6:1	2208.29	-0.35535	0.0766605	-4.63537	3.56296e-06	0.000118155
RPL6:2	5533.85	-0.448327	0.0624763	-7.17596	7.18013e-13	1.31161e-10
RPL6:3	3513.2	-0.6014	0.0877425	-6.85414	7.17416e-12	1.06181e-09
RPL6:4	4828.74	-0.473708	0.0724486	-6.53855	6.21191e-11	7.52233e-09
RPL6:5	4825.67	-0.134768	0.152955	-0.881097	0.378266	0.636822
RPL6:6	6675.39	-0.109357	0.159148	-0.687139	0.491995	0.728239
RPL6:7	634.703	-0.336722	0.17361	-1.93953	0.0524364	0.199415
RPL7:1	751.924	-0.484694	0.165171	-2.9345	0.00334081	0.0291174
RPL7:2	3148.22	-0.255681	0.0685535	-3.72965	0.000191743	0.00323371
RPL7:3	4316.77	-0.362022	0.109805	-3.29694	0.000977442	0.0115373
RPL7:4	4978.31	-0.292396	0.106766	-2.73866	0.00616894	0.0457834
RPL7:5	7538.37	0.191732	0.1619	1.18426	0.236311	0.494607
RPL7:6	5532.49	0.382794	0.277688	1.3785	0.168048	0.408655
RPL7:7	1272.37	0.299511	0.456948	0.65546	0.512172	0.742409
RPL7L1:1	75.1431	0.887034	0.372798	2.37939	0.0173411	0.0954289
RPL7L1:2	350.667	0.213816	0.14602	1.46429	0.143115	0.37178
RPL7L1:3	432.623	0.13851	0.133993	1.03371	0.301272	0.564529
RPL7L1:4	326.556	-0.487843	0.166305	-2.93342	0.0033525	0.029186
RPL7L1:5	434.57	-0.399257	0.138439	-2.88399	0.00392673	0.032839
RPL7L1:6	3260.1	0.150649	0.0875145	1.72142	0.0851746	0.270838
RPL7L1:7	2324.84	0.197244	0.0880362	2.24049	0.0250591	0.122238
RPL8:1	6781.22	-0.136343	0.0800051	-1.70417	0.0883484	0.276859
RPL8:2	8749.51	-0.277577	0.0813471	-3.41225	0.000644278	0.00838619
RPL8:3	11737.7	-0.534106	0.0665005	-8.03161	9.62034e-16	2.76647e-13
RPL8:4	8101.99	-0.594373	0.0730517	-8.13633	4.07429e-16	1.254e-13
RPL8:5	7120.97	-0.499692	0.0493696	-10.1214	4.43806e-24	4.06018e-21
RPL8:6	1412.37	-0.695628	0.0918095	-7.57686	3.54011e-14	8.07726e-12
RPL9:1	1170.28	-0.295856	0.133489	-2.21633	0.0266689	0.127383
RPL9:2	2532.04	-0.376902	0.0880995	-4.27814	1.88459e-05	0.000483163
RPL9:3	2480.81	-0.410442	0.0657806	-6.23955	4.38835e-10	4.33582e-08
RPL9:4	3233.35	-0.252347	0.0771849	-3.26939	0.0010778	0.0123843
RPL9:5	3016.35	-0.395761	0.0791344	-5.00112	5.69985e-07	2.43814e-05
RPL9:6	2270.13	-0.504221	0.0930005	-5.4217	5.90334e-08	3.32264e-06
RPL9:7	1068.14	-0.88989	0.104295	-8.53243	1.43305e-17	5.46356e-15
RPL9:8	270.204	-1.37434	0.2419	-5.68142	1.3358e-08	9.0578e-07
RPLP0:1	3920.33	-0.477363	0.0961067	-4.96702	6.79911e-07	2.82992e-05
RPLP0:2	6071.9	-0.814124	0.0652012	-12.4863	8.86553e-36	2.68669e-32
RPLP0:3	8362.58	-0.640219	0.0673566	-9.50491	2.00213e-21	1.32196e-18
RPLP0:4	7309.87	-0.463713	0.0553293	-8.38097	5.24924e-17	1.83551e-14
RPLP0:5	5935.65	-0.318819	0.0682865	-4.66884	3.029e-06	0.000102665
RPLP0:6	7078.15	-0.570174	0.0565365	-10.0851	6.43207e-24	5.71579e-21
RPLP0:7	3024.57	-0.927199	0.0850679	-10.8995	1.15867e-27	1.82589e-24
RPLP0:8	511.921	-0.875914	0.198377	-4.41541	1.00819e-05	0.000287401
RPLP1:1	8423.54	-0.185241	0.0994519	-1.86262	0.0625164	0.222754
RPLP1:2	6386.51	-0.45006	0.0641524	-7.01547	2.29172e-12	3.7935e-10
RPLP1:3	3841.02	-0.59499	0.066163	-8.9928	2.41011e-19	1.18687e-16
RPLP1:4	2070.13	-0.595067	0.0851997	-6.98438	2.86122e-12	4.63239e-10
RPLP2:1	1981.97	-0.198901	0.121459	-1.6376	0.101505	0.301495
RPLP2:2	3293.43	-0.279676	0.0983403	-2.84396	0.0044557	0.0360272
RPLP2:3	2538.86	-0.231743	0.0737894	-3.1406	0.001686	0.0173275
RPLP2:4	2996.26	-0.167026	0.0742242	-2.25028	0.0244309	0.120123
RPLP2:5	2076.32	-0.162646	0.098163	-1.6569	0.0975401	0.293928
RPN1:1	1943.41	0.0713731	0.102524	0.696159	0.486329	0.72406
RPN1:10	950.843	0.0277231	0.208544	0.132936	0.894244	0.955412
RPN1:2	788.435	-0.900686	0.16621	-5.41897	5.99423e-08	3.36557e-06
RPN1:3	455.573	-0.600057	0.172425	-3.48011	0.000501208	0.00691862
RPN1:4	671	0.361481	0.166178	2.17526	0.0296108	0.136797
RPN1:5	544.305	0.219178	0.16415	1.33523	0.181801	0.427402
RPN1:6	804.662	0.00237096	0.13533	0.0175198	0.986022	0.99464
RPN1:7	878.72	-0.166415	0.095808	-1.73696	0.0823941	0.26527
RPN1:8	1385.71	-0.189821	0.0759728	-2.49854	0.0124707	0.0758913
RPN1:9	534.966	0.555753	0.109898	5.05698	4.25948e-07	1.87915e-05
RPN2:1	333.828	-0.0238304	0.137578	-0.173214	0.862483	0.940977
RPN2:10	701.579	-0.184796	0.107217	-1.72357	0.0847854	0.270051
RPN2:11	699.351	-0.303284	0.135783	-2.23359	0.02551	0.123616
RPN2:12	715.754	-0.130924	0.120807	-1.08374	0.278478	0.540976
RPN2:13	683.944	-0.237917	0.111087	-2.14171	0.0322168	0.144883
RPN2:14	578.776	-0.189182	0.117834	-1.60549	0.108385	0.313883
RPN2:15	471.6	-0.11721	0.140104	-0.836588	0.402824	0.65785
RPN2:16	374.955	-0.225942	0.144689	-1.56157	0.11839	0.331645
RPN2:17	238.725	-0.489317	0.159564	-3.0666	0.00216512	0.0209508
RPN2:18	121.285	-0.447467	0.219965	-2.03426	0.0419254	0.172676
RPN2:19	117.445	-0.633005	0.217682	-2.90793	0.00363829	0.0309936
RPN2:2	728.214	-0.218705	0.0985823	-2.2185	0.026521	0.126853
RPN2:3	938.127	-0.445394	0.098343	-4.52898	5.92687e-06	0.000181993
RPN2:4	760.563	-0.347006	0.102064	-3.39989	0.00067414	0.00868592
RPN2:5	526.345	-0.301577	0.112452	-2.68184	0.00732186	0.0518244
RPN2:6	643.14	-0.292231	0.113179	-2.58203	0.00982198	0.064001
RPN2:7	616.558	-0.233841	0.111789	-2.0918	0.036456	0.157378
RPN2:8	616.965	-0.30975	0.127007	-2.43884	0.0147344	0.0852272
RPN2:9	589.988	-0.46489	0.112664	-4.12633	3.68605e-05	0.000842489
RPP14:1	28.1639	0.199714	0.577816	0.345637	0.729616	0.874942
RPP14:2	18.1176	-0.646919	0.997701	-0.64841	0.51672	0.745582
RPP14:3	23.244	0.0825425	0.667829	0.123598	0.901633	0.958931
RPP14:4	17.026	-0.829173	0.615977	-1.34611	0.178267	0.422568
RPP14:5	17.2834	0.821656	0.708016	1.16051	0.245843	0.505113
RPP14:6	430.049	0.170474	0.120104	1.41939	0.155786	0.391032
RPP21:5	15.7281	0.952827	0.963202	0.989228	0.322551	0.585682
RPP25:1	120.825	-0.452471	0.286356	-1.5801	0.114084	0.32409
RPP25L:1	327.026	0.23662	0.27476	0.861189	0.389134	0.64639
RPP25L:2	29.1535	0.723681	0.452565	1.59906	0.109807	0.316643
RPP30:1	50.0335	-0.494479	0.328426	-1.5056	0.132169	0.354639
RPP30:10	83.9716	0.376387	0.300285	1.25344	0.210047	0.463486
RPP30:11	205.937	-0.00212656	0.203962	-0.0104262	0.991681	0.99704
RPP30:12	25.6718	0.0210433	0.448542	0.0469149	0.962581	0.98531
RPP30:13	35.1867	0.169574	0.395411	0.428855	0.668028	0.84063
RPP30:14	275.623	-0.0807428	0.157966	-0.51114	0.609253	0.806553
RPP30:2	53.2411	0.156586	0.338286	0.46288	0.64345	0.826536
RPP30:3	59.4338	-0.789554	0.554343	-1.42431	0.154358	0.388703
RPP30:4	71.4126	-0.420758	0.309249	-1.36058	0.173647	0.416529
RPP30:5	86.2869	-0.335582	0.276196	-1.21501	0.224361	0.480522
RPP30:6	90.2519	-0.395786	0.350443	-1.12939	0.258734	0.51978
RPP30:7	113.717	-0.0425069	0.286177	-0.148534	0.881922	0.950194
RPP30:8	53.5665	0.0134674	0.38754	0.0347509	0.972278	0.988918
RPP30:9	58.2579	-0.122336	0.297011	-0.411892	0.680419	0.847656
RPP38:1	78.7193	-1.14367	0.536604	-2.13132	0.033063	0.147454
RPP38:2	175.619	-0.431419	0.368042	-1.1722	0.241116	0.499857
RPP38:3	171.941	-0.454405	0.346677	-1.31075	0.189944	0.437882
RPP40:1	66.9228	0.089109	0.294159	0.302928	0.761945	0.891981
RPP40:2	75.5165	0.02522	0.301667	0.083602	0.933373	0.972687
RPP40:3	83.2998	-0.0553665	0.251295	-0.220324	0.825618	0.923729
RPP40:4	34.4541	0.473931	0.396653	1.19482	0.232156	0.489593
RPP40:5	35.7671	0.119277	0.406886	0.293146	0.76941	0.89581
RPP40:6	43.3154	-0.370905	0.426816	-0.869004	0.384845	0.642531
RPP40:7	50.6597	0.15892	0.461489	0.344364	0.730573	0.875553
RPP40:8	30.8937	-0.266677	0.643253	-0.414576	0.678452	0.846635
RPRD1A:1	975.378	-0.17342	0.118371	-1.46506	0.142905	0.37147
RPRD1A:2	140.818	0.0560682	0.214982	0.260804	0.794244	0.908281
RPRD1A:3	123.975	0.43511	0.274853	1.58307	0.113407	0.322938
RPRD1A:4	69.5006	0.162897	0.474716	0.343146	0.731488	0.8761
RPRD1A:5	77.9653	0.717663	0.403745	1.77751	0.0754836	0.25109
RPRD1A:6	93.1031	0.888729	0.289548	3.06936	0.00214517	0.0208123
RPRD1A:7	116.738	0.535981	0.22148	2.41999	0.0155209	0.088311
RPRD1A:8	79.2433	0.138451	0.343187	0.403427	0.686634	0.850728
RPRD1A:9	74.0345	0.554575	0.319216	1.7373	0.0823336	0.265176
RPRD1B:1	206.526	-0.502735	0.303154	-1.65835	0.0972474	0.293398
RPRD1B:2	50.4419	-0.747619	1.40787	-0.531028	0.595399	0.797745
RPRD1B:3	50.6975	-0.944206	0.554901	-1.70158	0.0888349	0.277789
RPRD1B:4	71.498	-0.0791331	0.321578	-0.246078	0.805622	0.914217
RPRD1B:5	87.955	-0.341727	0.383982	-0.889956	0.37349	0.632336
RPRD1B:6	144.565	0.643188	0.193283	3.3277	0.000875655	0.0106244
RPRD1B:7	1501.8	0.262463	0.126602	2.07314	0.0381595	0.162135
RPRD2:1	93.899	-0.330241	0.487392	-0.677567	0.498046	0.732615
RPRD2:10	841.068	0.174229	0.124297	1.40172	0.160999	0.398565
RPRD2:11	785.007	0.194357	0.105353	1.84481	0.0650647	0.228473
RPRD2:2	18.6906	-1.79373	1.02152	-1.75595	0.0790973	0.258601
RPRD2:3	21.5772	-0.835347	1.10993	-0.75261	0.451684	0.698261
RPRD2:4	23.5795	-0.559318	0.505622	-1.1062	0.268641	0.530411
RPRD2:5	29.3577	-0.0721425	0.420106	-0.171725	0.863654	0.941646
RPRD2:6	52.6713	0.34738	0.352415	0.985714	0.324274	0.586889
RPRD2:7	82.3612	0.24694	0.278082	0.888014	0.374533	0.633378
RPRD2:8	95.5961	-0.21831	0.267597	-0.815815	0.414606	0.667754
RPRD2:9	91.2776	-0.143684	0.342524	-0.419485	0.674862	0.844632
RPS10-NUDT3:1	540.818	0.249886	0.130573	1.91377	0.0556497	0.20681
RPS10-NUDT3:2	84.0929	1.33748	0.309853	4.3165	1.58523e-05	0.000419725
RPS10-NUDT3:3	76.2464	1.64522	0.329449	4.99385	5.91866e-07	2.52064e-05
RPS10-NUDT3:4	74.1638	1.19803	0.360725	3.32118	0.000896388	0.0108232
RPS10-NUDT3:5	1048.98	-0.124926	0.144952	-0.861842	0.388774	0.646111
RPS10-NUDT3:6	1449.66	-0.453278	0.102114	-4.43894	9.04013e-06	0.000261681
RPS10-NUDT3:7	2501.85	-0.770737	0.0669295	-11.5157	1.1002e-30	2.24192e-27
RPS10-NUDT3:8	1728.28	-0.80178	0.114269	-7.01659	2.27353e-12	3.77396e-10
RPS10-NUDT3:9	607.272	-0.927293	0.138751	-6.68314	2.33878e-11	3.13399e-09
RPS10:1	648.548	0.0545203	0.184688	0.295202	0.76784	0.895095
RPS10:2	1054.2	-0.185903	0.132964	-1.39814	0.162071	0.40018
RPS10:3	1473.42	-0.418436	0.0902556	-4.63612	3.55004e-06	0.000117825
RPS10:4	2507.72	-0.799788	0.075258	-10.6273	2.22497e-26	2.79753e-23
RPS10:5	1779.99	-0.704325	0.119346	-5.90155	3.601e-09	2.82789e-07
RPS10:6	744.411	-0.521324	0.127102	-4.1016	4.10299e-05	0.000924201
RPS10P7:1	17.487	-0.679028	0.610095	-1.11299	0.265713	0.527389
RPS11:1	1956.21	0.225962	0.171947	1.31414	0.188801	0.436532
RPS11:2	3950.82	0.0306777	0.109462	0.28026	0.779278	0.900672
RPS11:3	3600.9	-0.260029	0.121668	-2.13721	0.0325812	0.146016
RPS11:4	3776.44	-0.55481	0.0925271	-5.99618	2.02008e-09	1.69688e-07
RPS11:5	2519.78	-0.626983	0.0694518	-9.02761	1.75466e-19	8.86244e-17
RPS12:1	1291.02	-0.197363	0.13373	-1.47584	0.139987	0.36729
RPS12:2	2395.5	-0.12767	0.0775211	-1.6469	0.0995781	0.29766
RPS12:3	4472.04	-0.210497	0.0694619	-3.03039	0.00244237	0.0229388
RPS12:4	4273.08	-0.272458	0.0638583	-4.2666	1.98472e-05	0.000503961
RPS12:5	3055.84	-0.135461	0.0628824	-2.15419	0.0312253	0.141778
RPS12:6	1563.76	0.143234	0.0837703	1.70984	0.0872946	0.274936
RPS13:1	1081.25	-0.0802393	0.107574	-0.745901	0.455727	0.701345
RPS13:2	2045.06	-0.190677	0.0796855	-2.39286	0.0167174	0.0929862
RPS13:3	3298.06	-0.438297	0.0927461	-4.72578	2.29238e-06	8.05633e-05
RPS13:4	1710.5	-0.86488	0.108175	-7.99521	1.2935e-15	3.64864e-13
RPS13:5	896.986	-0.807089	0.104584	-7.71711	1.18998e-14	2.89387e-12
RPS13:6	522.366	-1.12729	0.184172	-6.12082	9.30939e-10	8.52259e-08
RPS14:1	2626.28	-0.891794	0.10378	-8.59314	8.46246e-18	3.31182e-15
RPS14:2	3962.32	-0.769813	0.0714226	-10.7783	4.35955e-27	5.9913e-24
RPS14:3	9147.83	-0.244502	0.103458	-2.3633	0.0181131	0.0983132
RPS14:4	7604.03	0.178284	0.125502	1.42056	0.155444	0.390465
RPS14:5	1717.17	0.29912	0.181238	1.65043	0.0988549	0.296319
RPS14P3:1	24.4934	-0.420369	0.55039	-0.763765	0.445007	0.692854
RPS15:1	513.898	-0.245476	0.228282	-1.07532	0.282232	0.544813
RPS15:2	2371.86	-0.356098	0.1246	-2.85794	0.00426406	0.0348998
RPS15:3	6321.41	-0.495444	0.0786129	-6.30233	2.93209e-10	3.03185e-08
RPS15:4	3185.61	-0.220292	0.0870833	-2.52967	0.0114169	0.0712699
RPS15A:1	2048.37	-0.431095	0.075257	-5.7283	1.01441e-08	7.06491e-07
RPS15A:2	2939.03	-0.574003	0.0899787	-6.37932	1.77878e-10	1.93584e-08
RPS15A:3	3387.29	-0.652003	0.0994036	-6.55915	5.41138e-11	6.6345e-09
RPS15A:4	3081.67	-0.72086	0.0666819	-10.8104	3.07192e-27	4.42765e-24
RPS15A:5	667.55	-0.652322	0.132092	-4.93841	7.87624e-07	3.20148e-05
RPS16:1	4215.16	-0.125621	0.108879	-1.15376	0.248597	0.508363
RPS16:2	4990.45	0.00332052	0.092909	0.0357395	0.97149	0.988507
RPS16:3	5094.98	-0.0617952	0.0707804	-0.873055	0.382633	0.640344
RPS16:4	3217.33	-0.153865	0.0891928	-1.72508	0.0845124	0.269535
RPS16:5	1475.29	-0.433921	0.112669	-3.85129	0.000117495	0.00218895
RPS18P9:1	100.573	0.0954127	0.336112	0.283872	0.776508	0.899244
RPS19:1	594.382	-0.214599	0.166686	-1.28744	0.19794	0.448398
RPS19:2	1730.63	-0.417098	0.106875	-3.90266	9.51412e-05	0.00184793
RPS19:3	3453.06	-0.469151	0.0918482	-5.10789	3.2578e-07	1.48548e-05
RPS19:4	5221.77	-0.416798	0.0939638	-4.43574	9.17585e-06	0.00026522
RPS19:5	2142.73	-0.269021	0.112348	-2.39454	0.0166414	0.0927204
RPS19:6	1568.49	-0.0699178	0.09183	-0.761383	0.446428	0.693965
RPS19BP1:1	1038.3	-0.123236	0.0973578	-1.26581	0.205581	0.457744
RPS19BP1:2	246.35	-0.188792	0.165748	-1.13904	0.254688	0.515373
RPS19BP1:3	146.458	-0.429835	0.240316	-1.78862	0.0736759	0.247209
RPS19BP1:4	161.675	-0.471697	0.216118	-2.18259	0.0290658	0.13505
RPS19BP1:5	69.1296	-0.531947	0.289782	-1.83568	0.066405	0.231344
RPS20:1	2193.27	-0.437604	0.100853	-4.33904	1.43105e-05	0.000384901
RPS20:2	1931.41	-0.553663	0.106131	-5.21679	1.82051e-07	8.92797e-06
RPS20:3	3444.14	-0.540816	0.0692987	-7.80413	5.9913e-15	1.52281e-12
RPS20:4	2875.25	-0.481245	0.0922871	-5.21465	1.84165e-07	9.02042e-06
RPS20:5	1916.43	-0.530373	0.0975229	-5.43845	5.37475e-08	3.05402e-06
RPS20:6	1397.85	-0.490228	0.119951	-4.0869	4.37184e-05	0.000977309
RPS21:1	746.95	-0.274151	0.136528	-2.00803	0.0446403	0.179718
RPS21:2	1983.96	-0.345625	0.125672	-2.75022	0.00595545	0.0446731
RPS21:3	2509.58	-0.58104	0.0915936	-6.34368	2.24344e-10	2.3823e-08
RPS21:4	2976.4	-0.412683	0.0849655	-4.85706	1.19139e-06	4.6001e-05
RPS21:5	1811.38	-0.298541	0.0815112	-3.66258	0.000249688	0.00398295
RPS21:6	1302.2	-0.285327	0.0833813	-3.42195	0.000621731	0.00815739
RPS23:1	5288.7	-0.22402	0.0952426	-2.3521	0.0186676	0.100305
RPS23:2	9401.44	-0.225839	0.118561	-1.90483	0.0568016	0.209494
RPS23:3	8728.72	-0.318961	0.123593	-2.58074	0.00985879	0.0641713
RPS23:4	1619.22	-0.575558	0.185449	-3.1036	0.00191184	0.0190811
RPS24:1	692.714	-0.861929	0.213867	-4.03021	5.57268e-05	0.00119555
RPS24:2	2213.66	-0.787119	0.158832	-4.95567	7.2083e-07	2.97362e-05
RPS24:3	7617.63	-0.365329	0.076569	-4.77124	1.831e-06	6.64222e-05
RPS24:4	4224.37	0.134691	0.0880193	1.53024	0.125957	0.344405
RPS24:5	1410.64	0.407379	0.122611	3.32254	0.00089202	0.010781
RPS24:6	1299.85	0.44716	0.121489	3.68066	0.000232631	0.00377257
RPS24:7	1176.7	0.523597	0.117692	4.44889	8.63149e-06	0.000251515
RPS26:1	457.752	-0.950759	0.197533	-4.81317	1.48553e-06	5.55084e-05
RPS26:2	1507.75	-0.782942	0.14156	-5.53081	3.18754e-08	1.93793e-06
RPS26:3	2035.15	-0.408043	0.0682451	-5.97908	2.24396e-09	1.85983e-07
RPS26:4	1092.03	-0.145543	0.0970441	-1.49976	0.133677	0.35713
RPS27:1	1454.71	-0.716176	0.112063	-6.39085	1.64965e-10	1.81537e-08
RPS27:2	2586.78	-0.451992	0.0706029	-6.40189	1.53465e-10	1.69355e-08
RPS27:3	2958.07	-0.354736	0.0634626	-5.58968	2.27485e-08	1.43623e-06
RPS27:4	2374.43	-0.308812	0.0770683	-4.00699	6.14979e-05	0.00129354
RPS27:5	795.524	-0.0522226	0.128351	-0.406872	0.684102	0.849469
RPS27A:1	1158.31	-1.08172	0.132193	-8.18289	2.77123e-16	8.68776e-14
RPS27A:2	1673.4	-0.846061	0.0856998	-9.87238	5.48496e-23	4.5333e-20
RPS27A:3	2157.01	-0.783292	0.087914	-8.90975	5.11466e-19	2.4573e-16
RPS27A:4	3698.66	-0.309063	0.0694239	-4.45182	8.51446e-06	0.00024835
RPS27A:5	3704.26	-0.0693349	0.0654918	-1.05868	0.289745	0.552553
RPS27A:6	2899.33	0.0672923	0.0748395	0.899154	0.36857	0.62806
RPS27L:1	379.156	0.119122	0.13407	0.8885	0.374272	0.633175
RPS27L:2	438.342	0.170455	0.201623	0.845415	0.397879	0.653775
RPS27L:3	355.721	0.239311	0.183829	1.30181	0.19298	0.441736
RPS27L:4	172.918	0.298795	0.227861	1.3113	0.189755	0.437668
RPS28:1	1276.14	-0.285709	0.100972	-2.82957	0.004661	0.0372795
RPS28:2	1945.06	-0.397571	0.114737	-3.46506	0.000530108	0.0072381
RPS28:3	3192.64	-0.20215	0.144872	-1.39537	0.162903	0.401455
RPS28:4	1772.03	0.0254434	0.0948444	0.268264	0.788496	0.905344
RPS29:1	1744.17	-0.834297	0.0773349	-10.7881	3.91827e-27	5.4482e-24
RPS29:2	2760.65	-0.746646	0.0909266	-8.21153	2.18395e-16	6.95737e-14
RPS29:3	2114.69	-0.639317	0.0736591	-8.6794	3.97878e-18	1.64422e-15
RPS2:1	5504.8	-0.315291	0.0641099	-4.91797	8.74457e-07	3.51296e-05
RPS2:2	9287.24	-0.430214	0.0765443	-5.62045	1.90457e-08	1.23282e-06
RPS2:3	7550.03	-0.392713	0.0598388	-6.56285	5.27887e-11	6.48697e-09
RPS2:4	3659.29	-0.107442	0.0696545	-1.5425	0.122951	0.339471
RPS2:5	7154.06	1.30175	0.249398	5.21958	1.79326e-07	8.82364e-06
RPS2:6	8048.25	1.33021	0.289444	4.59575	4.31204e-06	0.000138639
RPS2:7	1758.67	0.966811	0.402198	2.40382	0.0162248	0.0910969
RPS2P32:1	47.2294	0.266804	0.334836	0.796818	0.425557	0.677156
RPS3:1	1760.08	-0.164264	0.143873	-1.14173	0.253565	0.514188
RPS3:2	5640.05	0.335691	0.0757418	4.43204	9.33449e-06	0.000269213
RPS3:3	5457.93	0.480541	0.0911883	5.26977	1.36593e-07	6.94954e-06
RPS3:4	6860.08	0.286193	0.0929179	3.08006	0.00206957	0.0202465
RPS3:5	7728.73	0.133099	0.0581096	2.29048	0.0219937	0.112117
RPS3:6	4462.49	-0.23108	0.0667283	-3.463	0.000534192	0.00727788
RPS3:7	1308.37	-0.137936	0.103767	-1.32929	0.183753	0.429942
RPS3A:1	1591.2	-1.0451	0.139879	-7.47148	7.92986e-14	1.71026e-11
RPS3A:2	2652.37	-0.891087	0.10162	-8.7688	1.80578e-18	7.81769e-16
RPS3A:3	3895.79	-0.685136	0.107313	-6.38444	1.7203e-10	1.88085e-08
RPS3A:4	2385.43	-0.674396	0.130186	-5.18024	2.21602e-07	1.05481e-05
RPS3A:5	2650.88	-0.449463	0.0814308	-5.51957	3.39826e-08	2.05022e-06
RPS3A:6	1577.89	-0.200239	0.0777162	-2.57654	0.00997939	0.064766
RPS4X:1	1957.52	-0.236435	0.0860608	-2.7473	0.00600874	0.0449615
RPS4X:2	2524.34	-0.420719	0.065673	-6.40627	1.49127e-10	1.6534e-08
RPS4X:3	2887.24	-0.67008	0.103258	-6.48935	8.6208e-11	1.00979e-08
RPS4X:4	2079.04	-0.876287	0.0964149	-9.08871	1.0022e-19	5.24113e-17
RPS4X:5	3732.37	-0.244736	0.0781918	-3.12995	0.00174837	0.0178351
RPS4X:6	1590.89	0.116396	0.107873	1.07901	0.280582	0.543126
RPS4X:7	441.175	-0.151673	0.189318	-0.801154	0.423042	0.675061
RPS4Y1:1	243.602	-0.362665	0.254216	-1.4266	0.153695	0.387803
RPS4Y1:2	689.085	-0.242927	0.189815	-1.27981	0.200614	0.451307
RPS4Y1:3	1538.25	-0.215973	0.13679	-1.57886	0.114368	0.324523
RPS4Y1:4	1137.52	0.0104404	0.121237	0.0861158	0.931374	0.971937
RPS4Y1:5	1752.66	0.243874	0.0895887	2.72215	0.00648595	0.0474979
RPS4Y1:6	1214.58	0.0496735	0.126378	0.393054	0.69428	0.855313
RPS4Y1:7	811.058	-0.0727574	0.0992168	-0.733317	0.463365	0.706917
RPS5:1	901.149	-0.075639	0.159078	-0.475484	0.634442	0.821239
RPS5:2	2441.57	-0.162922	0.103418	-1.57537	0.11517	0.325949
RPS5:3	4247.73	-0.608003	0.0859205	-7.07634	1.48012e-12	2.55005e-10
RPS5:4	2032.97	-0.901066	0.0722822	-12.4659	1.14502e-35	3.30071e-32
RPS5:5	1639.21	-0.748727	0.0821715	-9.11175	8.10618e-20	4.31559e-17
RPS5:6	1129.59	-0.500579	0.0946527	-5.28858	1.23268e-07	6.3731e-06
RPS6:1	3500.71	-0.251571	0.0824328	-3.05183	0.00227448	0.0217536
RPS6:2	8136.09	-0.156047	0.0803604	-1.94184	0.0521562	0.198746
RPS6:3	8939.06	0.100765	0.0872609	1.15475	0.248191	0.507833
RPS6:4	11250.7	-0.0570314	0.0654005	-0.872033	0.38319	0.640859
RPS6:5	4758.4	-0.187899	0.076827	-2.44575	0.0144552	0.0840815
RPS6:6	805.149	-0.746229	0.152871	-4.88141	1.05328e-06	4.12752e-05
RPS6KA2-IT1:3	6.21011	-5.77904	1.77424	-3.25719	0.00112522	0.0128033
RPS6KA2:1	3125.87	0.0422213	0.0977713	0.431838	0.665859	0.839344
RPS6KA2:10	97.1238	-0.490682	0.351076	-1.39765	0.162218	0.400391
RPS6KA2:11	75.7924	-0.554848	0.279539	-1.98487	0.0471587	0.18626
RPS6KA2:12	64.1672	-0.612617	0.298385	-2.05311	0.0400619	0.167494
RPS6KA2:13	75.2126	0.0329875	0.308234	0.107021	0.914772	0.964917
RPS6KA2:14	104.98	-0.171674	0.257638	-0.666339	0.505195	0.737488
RPS6KA2:15	57.9899	-0.426786	0.427375	-0.99862	0.317979	0.58127
RPS6KA2:16	78.6749	-0.367873	0.315897	-1.16453	0.244208	0.503424
RPS6KA2:17	79.8941	-0.102417	0.29522	-0.346918	0.728653	0.87438
RPS6KA2:18	91.9721	-0.224635	0.254507	-0.882629	0.377437	0.636117
RPS6KA2:19	101.843	0.0781409	0.246735	0.316699	0.751472	0.886508
RPS6KA2:2	134.479	-0.639542	0.213238	-2.99919	0.00270696	0.0247861
RPS6KA2:20	110.459	0.254137	0.251771	1.0094	0.312784	0.576373
RPS6KA2:21	323.676	-0.479559	0.221036	-2.1696	0.0300375	0.138085
RPS6KA2:3	123.598	0.113024	0.29365	0.384894	0.700316	0.858675
RPS6KA2:4	80.2562	0.037316	0.272567	0.136906	0.891105	0.954113
RPS6KA2:5	122.79	-0.462229	0.215641	-2.14351	0.0320721	0.144425
RPS6KA2:6	121.88	-0.364492	0.270867	-1.34565	0.178415	0.422709
RPS6KA2:7	105.104	0.0804125	0.232617	0.345686	0.729578	0.874924
RPS6KA2:8	118.808	-0.25522	0.395723	-0.644946	0.518962	0.747066
RPS6KA2:9	111.304	-0.858416	0.503485	-1.70495	0.0882042	0.276592
RPS6KA3:1	1206.28	-0.0225341	0.118749	-0.189762	0.849495	0.934658
RPS6KA3:10	38.6787	-1.03916	0.433045	-2.39967	0.01641	0.0918488
RPS6KA3:11	28.2513	0.238444	0.581098	0.410334	0.681561	0.848254
RPS6KA3:12	31.7852	-0.0630392	0.464702	-0.135655	0.892094	0.95456
RPS6KA3:13	34.5021	-0.0117209	0.389878	-0.0300629	0.976017	0.990482
RPS6KA3:14	43.4502	-0.308227	0.411364	-0.749279	0.453689	0.699804
RPS6KA3:15	24.8857	0.38557	0.50483	0.763761	0.445009	0.692854
RPS6KA3:16	49.7322	0.638605	0.326446	1.95624	0.0504373	0.194453
RPS6KA3:17	63.5393	1.21058	0.424567	2.85132	0.00435379	0.0354314
RPS6KA3:18	44.7473	1.27441	0.369638	3.44773	0.000565322	0.00758914
RPS6KA3:19	38.0021	0.654777	0.403783	1.6216	0.104888	0.307713
RPS6KA3:2	57.8395	-0.667434	0.416743	-1.60155	0.109256	0.315511
RPS6KA3:20	45.7147	0.694981	0.462251	1.50347	0.132717	0.35554
RPS6KA3:21	65.8938	1.70035	0.3445	4.9357	7.98641e-07	3.24032e-05
RPS6KA3:22	117.642	1.82416	0.2694	6.77118	1.27735e-11	1.80585e-09
RPS6KA3:3	48.3309	-0.17234	0.356804	-0.48301	0.629089	0.818299
RPS6KA3:4	29.3116	-0.400553	0.43661	-0.917417	0.358924	0.619393
RPS6KA3:5	56.9775	-0.122315	0.568789	-0.215045	0.829732	0.925512
RPS6KA3:6	57.566	0.760226	0.377304	2.01489	0.043916	0.177868
RPS6KA3:7	53.1219	0.926485	0.458963	2.01865	0.0435237	0.176862
RPS6KA3:8	38.5195	-0.585408	0.455157	-1.28617	0.198384	0.448864
RPS6KA3:9	32.7244	-1.40308	0.503317	-2.78767	0.00530886	0.0410446
RPS6KA4:1	63.5865	0.812743	0.442241	1.83778	0.0660941	0.230642
RPS6KA4:10	162.39	0.37335	0.268989	1.38797	0.165146	0.404552
RPS6KA4:11	109.103	0.0240262	0.325894	0.073724	0.94123	0.976196
RPS6KA4:12	79.6292	-0.237243	0.332989	-0.712466	0.476176	0.716352
RPS6KA4:13	121.59	-0.0955583	0.280338	-0.340868	0.733203	0.877082
RPS6KA4:14	181.332	-0.391432	0.195154	-2.00576	0.044882	0.180283
RPS6KA4:15	145.641	0.498499	0.201356	2.47571	0.0132973	0.0793581
RPS6KA4:16	128.017	-0.105705	0.286222	-0.369311	0.711896	0.865015
RPS6KA4:17	837.4	0.0921567	0.131564	0.700469	0.483634	0.72189
RPS6KA4:2	134.82	1.58793	0.271585	5.84691	5.00784e-09	3.82841e-07
RPS6KA4:3	205.382	0.908446	0.168283	5.39833	6.72649e-08	3.72713e-06
RPS6KA4:4	96.8402	-0.144558	0.256497	-0.563585	0.573037	0.783497
RPS6KA4:5	81.2639	-0.33849	0.250364	-1.35199	0.176378	0.420223
RPS6KA4:6	79.1156	-0.12783	0.275602	-0.46382	0.642776	0.826142
RPS6KA4:7	106.441	-0.226929	0.230262	-0.985523	0.324367	0.586986
RPS6KA4:8	135.187	-0.320123	0.208333	-1.53659	0.124393	0.341867
RPS6KA4:9	151.083	0.047567	0.244644	0.194434	0.845836	0.932783
RPS6KA5:1	70.8072	-1.19356	0.366689	-3.25497	0.00113403	0.0128762
RPS6KA5:3	9.32988	-0.56834	0.836545	-0.67939	0.496891	0.731874
RPS6KA6:1	31.1456	-0.936701	0.509342	-1.83904	0.065909	0.230193
RPS6KB1:1	116.495	1.09976	0.308673	3.56287	0.000366828	0.00540385
RPS6KB1:10	61.5656	0.0591368	0.300841	0.196572	0.844163	0.93198
RPS6KB1:11	68.1485	-0.00644103	0.299804	-0.0214841	0.982859	0.993073
RPS6KB1:12	302.665	-0.0291824	0.190045	-0.153555	0.877961	0.948174
RPS6KB1:13	57.6472	-0.475501	0.358279	-1.32718	0.184449	0.430913
RPS6KB1:14	287.51	0.0535986	0.178045	0.301039	0.763385	0.892641
RPS6KB1:15	283.345	0.147357	0.160963	0.915473	0.359943	0.620344
RPS6KB1:16	276.594	-0.105373	0.184162	-0.572175	0.567203	0.779806
RPS6KB1:17	268.593	-0.059741	0.191001	-0.312779	0.754449	0.887955
RPS6KB1:2	108.655	1.25284	0.25467	4.91948	8.67764e-07	3.49082e-05
RPS6KB1:3	112.604	1.13403	0.23426	4.84092	1.29241e-06	4.93055e-05
RPS6KB1:4	123.31	0.994168	0.215747	4.60802	4.06519e-06	0.000131741
RPS6KB1:5	89.458	0.705721	0.280808	2.51318	0.0119648	0.0737398
RPS6KB1:6	80.3566	0.410225	0.269834	1.52028	0.12844	0.348489
RPS6KB1:7	55.5589	0.111156	0.372581	0.29834	0.765444	0.893881
RPS6KB1:8	58.6792	0.0910298	0.346028	0.263071	0.792496	0.907451
RPS6KB1:9	62.4727	0.20939	0.321899	0.650484	0.51538	0.744521
RPS6KB2:1	35.0843	-1.77409	0.642861	-2.75969	0.00578568	0.0437075
RPS6KB2:10	109.876	-0.0518782	0.246452	-0.2105	0.833277	0.927006
RPS6KB2:11	83.6459	0.0817597	0.2813	0.290649	0.771319	0.896582
RPS6KB2:12	92.4968	-0.484306	0.296124	-1.63548	0.101948	0.3024
RPS6KB2:13	111.002	-0.33317	0.226847	-1.4687	0.141916	0.370094
RPS6KB2:14	140.726	0.644228	0.30857	2.08778	0.0368173	0.158342
RPS6KB2:15	405.139	1.28293	0.561327	2.28554	0.0222814	0.113056
RPS6KB2:2	41.7297	-0.96026	0.367632	-2.61202	0.009001	0.0600451
RPS6KB2:3	96.6277	0.215479	0.359265	0.599778	0.548654	0.767724
RPS6KB2:4	85.3632	-0.0432043	0.386499	-0.111784	0.910995	0.963081
RPS6KB2:5	127.925	0.414157	0.237568	1.74332	0.0812777	0.262944
RPS6KB2:6	66.8711	0.232103	0.314648	0.737659	0.460722	0.704975
RPS6KB2:7	86.0449	0.0737396	0.277402	0.265822	0.790377	0.90639
RPS6KB2:8	82.1394	-0.420836	0.251196	-1.67533	0.0938691	0.287149
RPS6KB2:9	74.32	-0.24594	0.29481	-0.834231	0.404151	0.658819
RPS6KC1:1	42.1814	0.557062	0.627564	0.887657	0.374725	0.633497
RPS6KC1:10	59.8741	-0.398401	0.336069	-1.18547	0.23583	0.494176
RPS6KC1:11	55.5157	-0.601104	0.347815	-1.72823	0.083947	0.268435
RPS6KC1:12	54.8043	-0.166778	0.341333	-0.488607	0.62512	0.815793
RPS6KC1:13	55.3177	-0.445747	0.346304	-1.28715	0.198041	0.448533
RPS6KC1:14	52.1191	-0.135564	0.386979	-0.350313	0.726104	0.873052
RPS6KC1:15	27.0204	0.562412	0.562888	0.999154	0.31772	0.581114
RPS6KC1:16	26.5176	0.178804	0.494481	0.361599	0.717652	0.86841
RPS6KC1:17	22.0329	0.0287915	0.492947	0.0584068	0.953425	0.981365
RPS6KC1:18	26.2125	0.481113	0.506503	0.949873	0.342177	0.603894
RPS6KC1:2	11.7451	0.290363	0.711129	0.408312	0.683045	0.849013
RPS6KC1:3	19.5294	0.773435	0.559755	1.38174	0.167052	0.407247
RPS6KC1:4	23.8181	-0.197664	0.548852	-0.360141	0.718742	0.869013
RPS6KC1:5	25.1713	0.461621	0.459038	1.00563	0.314596	0.578218
RPS6KC1:6	48.1617	-0.0832091	0.324896	-0.25611	0.797866	0.910133
RPS6KC1:7	40.6073	-0.606058	0.514363	-1.17827	0.23869	0.497189
RPS6KC1:8	42.9671	-0.936023	0.503636	-1.85853	0.0630936	0.22399
RPS6KC1:9	38.4995	-1.10485	0.438448	-2.51991	0.0117384	0.072731
RPS6KL1:1	70.9911	-0.0932031	0.497537	-0.187329	0.851403	0.935616
RPS6KL1:11	17.7339	1.12968	0.67368	1.67688	0.0935653	0.286628
RPS6KL1:2	11.0093	-0.745564	0.893728	-0.834219	0.404158	0.658819
RPS6KL1:4	15.315	-0.420076	0.630691	-0.666057	0.505375	0.737566
RPS6KL1:5	15.5453	-0.218992	0.60256	-0.363435	0.71628	0.867585
RPS6KL1:7	27.4065	0.31207	0.430468	0.724956	0.468479	0.710808
RPS7:1	429.261	-1.53316	0.185873	-8.2484	1.60528e-16	5.28485e-14
RPS7:2	1619.15	-0.747234	0.107669	-6.94008	3.91887e-12	6.13466e-10
RPS7:3	1864.67	-0.707758	0.140696	-5.03041	4.89437e-07	2.12826e-05
RPS7:4	2837.96	-0.544015	0.0892942	-6.09238	1.11242e-09	9.97543e-08
RPS7:5	2832.34	-0.370496	0.0916683	-4.0417	5.30647e-05	0.00114835
RPS7:6	3887.24	-0.25583	0.06383	-4.00799	6.12388e-05	0.001289
RPS7:7	1344.65	-0.00169577	0.0835022	-0.020308	0.983798	0.993515
RPS8:1	583.699	-0.813359	0.180811	-4.4984	6.84681e-06	0.000205944
RPS8:2	2873.77	-0.582197	0.0771206	-7.54917	4.38037e-14	9.82375e-12
RPS8:3	4971.53	-0.389414	0.0766432	-5.08087	3.7571e-07	1.67882e-05
RPS8:4	6775.01	-0.345896	0.0683463	-5.06094	4.17202e-07	1.84332e-05
RPS8:5	5992.15	-0.0925741	0.074978	-1.23468	0.216948	0.4719
RPS8:6	4823.49	0.180319	0.0699575	2.57755	0.00995039	0.0646133
RPS9:1	20.5361	1.02601	0.617048	1.66278	0.0963574	0.291763
RPS9:2	25.7193	1.33166	0.49162	2.70872	0.00675427	0.0488872
RPS9:3	249.893	0.414534	0.220964	1.87602	0.0606521	0.218529
RPS9:4	538.678	0.479101	0.189326	2.53056	0.0113882	0.0711694
RPS9:5	529.419	0.446567	0.177208	2.52001	0.011735	0.0727158
RPS9:6	555.784	0.537167	0.201476	2.66616	0.00767238	0.0535485
RPSA:1	196.891	-0.352454	0.390962	-0.901503	0.367321	0.626879
RPSA:2	2125.96	-0.264635	0.113585	-2.32984	0.0198148	0.104507
RPSA:3	4208.75	-0.419716	0.0864797	-4.85335	1.21394e-06	4.67497e-05
RPSA:4	6484.3	-0.567738	0.0622655	-9.11801	7.65143e-20	4.09192e-17
RPSA:5	4670.96	-0.459785	0.0631833	-7.27701	3.41294e-13	6.61887e-11
RPSA:6	5593.62	-0.545848	0.0700271	-7.79482	6.45024e-15	1.63594e-12
RPSA:7	2676.3	-0.783398	0.0633854	-12.3593	4.34039e-35	1.19299e-31
RPSAP52:1	22.0305	0.54942	1.96331	0.279843	0.779598	0.900806
RPSAP58:4	145.237	-1.35572	0.257115	-5.27279	1.34366e-07	6.85817e-06
RPSAP58:5	139.045	-1.2238	0.25498	-4.79959	1.58993e-06	5.88512e-05
RPSAP9:1	25.7131	0.840329	0.96106	0.874377	0.381913	0.639709
RPTOR:1	281.172	-0.449513	0.192153	-2.33935	0.0193172	0.102654
RPTOR:10	25.5302	-0.951888	0.650593	-1.46311	0.143438	0.372162
RPTOR:11	27.2864	-1.23468	0.8361	-1.47671	0.139754	0.36693
RPTOR:12	24.5866	-1.22798	0.64208	-1.91251	0.0558114	0.207182
RPTOR:13	23.4065	-1.57972	0.782662	-2.01839	0.0435503	0.176935
RPTOR:14	46.239	-0.533657	0.368999	-1.44623	0.148113	0.379405
RPTOR:15	49.0477	-0.0252259	0.417146	-0.0604725	0.951779	0.980629
RPTOR:16	77.3349	-0.301178	0.260702	-1.15526	0.247986	0.507623
RPTOR:17	53.7475	-0.414519	0.33936	-1.22147	0.221907	0.477826
RPTOR:18	58.6872	0.626991	0.314773	1.99188	0.0463839	0.184198
RPTOR:19	67.6944	0.330399	0.297362	1.1111	0.266524	0.528298
RPTOR:2	42.5409	0.118173	0.421228	0.280543	0.779061	0.900584
RPTOR:20	54.6026	0.327819	0.307154	1.06728	0.285845	0.548562
RPTOR:21	38.5399	-0.450025	0.417879	-1.07692	0.281514	0.54408
RPTOR:22	53.879	-0.0391562	0.325782	-0.120191	0.904332	0.960206
RPTOR:23	58.6554	0.132338	0.328328	0.403065	0.6869	0.850897
RPTOR:24	43.7098	0.014412	0.395196	0.0364681	0.970909	0.988345
RPTOR:25	38.7307	-0.398568	0.409138	-0.974166	0.329974	0.592406
RPTOR:26	46.7319	-0.531577	0.548673	-0.968841	0.332625	0.59496
RPTOR:27	32.5518	-0.498431	0.497086	-1.00271	0.316002	0.579452
RPTOR:28	36.8663	-0.927588	0.396318	-2.34051	0.0192574	0.102442
RPTOR:29	38.0487	-0.71134	0.43907	-1.6201	0.10521	0.308276
RPTOR:3	30.7679	-0.372622	0.44444	-0.838408	0.401802	0.657074
RPTOR:30	397.964	-0.0961478	0.132927	-0.72331	0.469489	0.711507
RPTOR:31	11.5521	-2.73145	1.09217	-2.50095	0.0123859	0.0755388
RPTOR:32	14.0637	-3.04577	0.958628	-3.17721	0.00148697	0.0158171
RPTOR:33	15.9977	-1.50503	0.701744	-2.1447	0.0319769	0.144109
RPTOR:34	392.571	-0.246766	0.141846	-1.73968	0.0819156	0.264406
RPTOR:4	40.4969	-1.08371	0.4525	-2.39494	0.0166231	0.0926562
RPTOR:5	42.4878	-0.58257	0.35541	-1.63915	0.101182	0.300911
RPTOR:6	69.1976	0.667278	0.337279	1.97841	0.0478822	0.188152
RPTOR:7	25.6537	0.502624	0.453991	1.10712	0.268241	0.529992
RPTOR:8	36.5541	-0.646222	0.392299	-1.64727	0.0995028	0.29755
RPTOR:9	45.4183	-0.358827	0.337358	-1.06364	0.287493	0.550229
RPUSD1:1	1075.89	0.213165	0.178337	1.19529	0.231973	0.489424
RPUSD1:2	81.0573	0.478972	0.294216	1.62796	0.103532	0.305232
RPUSD1:3	75.7766	0.127649	0.335627	0.380331	0.7037	0.86041
RPUSD1:4	71.1847	-0.0602624	0.346335	-0.174	0.861865	0.940619
RPUSD1:5	51.134	0.0234959	0.438149	0.0536252	0.957234	0.982924
RPUSD1:6	25.8305	0.324445	0.454406	0.713998	0.475228	0.715637
RPUSD2:1	163.892	0.322335	0.18179	1.77311	0.0762102	0.252586
RPUSD2:2	64.7763	0.0291759	1.09363	0.026678	0.978717	0.991459
RPUSD2:3	211.847	0.504269	0.292574	1.72356	0.0847875	0.270051
RPUSD3:1	197.423	0.260733	0.20098	1.29731	0.194525	0.443663
RPUSD3:2	91.9631	-0.0501369	0.238646	-0.210089	0.833598	0.927077
RPUSD3:3	57.1029	-0.596965	0.383853	-1.55519	0.119901	0.334205
RPUSD3:4	50.4619	-0.630466	0.326344	-1.93191	0.0533706	0.201599
RPUSD3:5	65.3577	-0.393599	0.300888	-1.30812	0.190831	0.438887
RPUSD3:6	75.0648	0.238853	0.336099	0.710662	0.477294	0.717199
RPUSD3:7	88.317	0.544631	0.322642	1.68804	0.0914041	0.282689
RPUSD3:8	92.9379	0.47974	0.233026	2.05874	0.0395192	0.165958
RPUSD3:9	55.3341	1.1943	0.364268	3.27862	0.00104315	0.012095
RPUSD4:1	470.841	0.167982	0.16116	1.04233	0.297259	0.560305
RPUSD4:2	25.6161	-2.3793	0.601637	-3.95471	7.6626e-05	0.00154968
RPUSD4:3	56.247	-0.0256083	0.390239	-0.065622	0.947679	0.978914
RPUSD4:4	38.8071	-0.612486	0.4295	-1.42605	0.153855	0.388045
RPUSD4:5	61.69	-0.648398	0.550508	-1.17782	0.238869	0.497427
RPUSD4:6	53.0586	-0.904573	0.398009	-2.27275	0.0230415	0.115622
RPUSD4:7	39.5662	-1.10149	1.92849	-0.571167	0.567886	0.780259
RRAD:1	27.0355	1.17943	1.03348	1.14122	0.253777	0.514428
RRAGA:1	1817.41	-0.375718	0.129335	-2.905	0.00367255	0.0311866
RRAGB:1	49.1651	0.919335	0.39698	2.31582	0.0205679	0.107216
RRAGB:5	11.6664	0.400077	0.854847	0.46801	0.639777	0.824542
RRAGC:1	781.801	0.0278116	0.119338	0.233049	0.815723	0.918967
RRAGC:2	98.9698	0.556988	0.444247	1.25378	0.209922	0.463287
RRAGC:3	66.369	-0.376549	0.320465	-1.17501	0.239992	0.498645
RRAGC:4	76.055	0.621682	0.303317	2.04961	0.0404023	0.16842
RRAGC:5	116.282	0.643346	0.251646	2.55655	0.0105715	0.0674805
RRAGC:6	121.392	0.409915	0.254324	1.61178	0.10701	0.311378
RRAGC:7	224.947	1.71412	0.331505	5.17072	2.33193e-07	1.10155e-05
RRAGD:1	155.229	0.482601	0.225051	2.14441	0.032	0.144182
RRAGD:2	20.7014	0.354314	0.537444	0.659256	0.509731	0.74057
RRAGD:3	19.0977	0.957828	0.62533	1.53172	0.125593	0.343826
RRAGD:4	20.227	0.209446	0.613202	0.341561	0.732681	0.876768
RRAGD:5	27.3593	-0.674668	0.500306	-1.34851	0.177495	0.421616
RRAGD:6	46.9178	0.0235156	0.400755	0.0586781	0.953209	0.981322
RRAGD:7	100.768	1.23675	0.452492	2.73321	0.00627212	0.0463339
RRAS2:1	679.225	-0.0494283	0.110568	-0.447041	0.654845	0.832962
RRAS2:2	152.149	0.664134	0.235846	2.81597	0.00486308	0.0384817
RRAS2:3	92.1292	0.434231	0.372996	1.16417	0.244355	0.503573
RRAS2:4	83.4869	0.371262	0.43708	0.849415	0.39565	0.65211
RRAS2:5	78.7147	0.164348	0.327744	0.501452	0.616053	0.81043
RRAS2:6	375.891	-0.0400619	0.184684	-0.216922	0.828269	0.924846
RRAS:1	371.9	-0.211491	0.196791	-1.0747	0.282509	0.545178
RRAS:2	146.213	-0.47944	0.319573	-1.50025	0.133548	0.356941
RRAS:3	115.399	-0.82032	0.247404	-3.3157	0.000914132	0.0109786
RRAS:4	84.8391	-0.821874	0.254038	-3.23524	0.00121541	0.0135722
RRAS:5	117.783	0.104563	0.302032	0.346198	0.729194	0.874738
RRAS:6	204.949	0.793956	0.255546	3.1069	0.00189057	0.018928
RRBP1:1	1810.96	0.137652	0.116661	1.17993	0.238027	0.496471
RRBP1:10	319.197	0.192074	0.176945	1.0855	0.277699	0.540192
RRBP1:11	409.491	0.149692	0.145016	1.03225	0.301957	0.565247
RRBP1:12	512.486	0.3572	0.18383	1.9431	0.0520046	0.198404
RRBP1:13	495.568	0.228729	0.115852	1.97433	0.0483447	0.18928
RRBP1:14	438.429	0.576347	0.149702	3.84997	0.000118133	0.0021984
RRBP1:15	256.114	0.647329	0.194264	3.33221	0.000861583	0.0104936
RRBP1:16	605.677	0.180582	0.123091	1.46705	0.142361	0.370696
RRBP1:17	611.753	0.456618	0.126129	3.62024	0.000294331	0.00453838
RRBP1:18	588.362	0.269931	0.129986	2.07662	0.037837	0.161197
RRBP1:19	512.668	0.0889102	0.137727	0.645553	0.518569	0.746846
RRBP1:2	751.672	0.512586	0.103357	4.9594	7.07129e-07	2.92834e-05
RRBP1:20	719.732	0.473835	0.0994619	4.76399	1.89806e-06	6.84567e-05
RRBP1:21	473.627	0.00385738	0.120231	0.032083	0.974406	0.989969
RRBP1:22	620.99	-0.420505	0.189921	-2.2141	0.026822	0.127861
RRBP1:23	8172.28	1.05508	0.103043	10.2392	1.32295e-24	1.33639e-21
RRBP1:24	1454.51	0.286945	0.0908355	3.15895	0.00158336	0.0165754
RRBP1:25	322.667	0.715148	0.204017	3.50534	0.000456028	0.00642325
RRBP1:26	293.733	0.853942	0.215891	3.95544	7.63943e-05	0.00154539
RRBP1:3	402.906	0.264197	0.137119	1.92677	0.0540086	0.203074
RRBP1:4	369.967	-0.0895644	0.139084	-0.64396	0.519601	0.747585
RRBP1:5	462.485	0.0246942	0.142294	0.173544	0.862224	0.940798
RRBP1:6	447.993	-0.101191	0.121275	-0.834393	0.40406	0.658795
RRBP1:7	624.714	0.728253	0.129333	5.63082	1.79355e-08	1.16664e-06
RRBP1:8	493.341	0.979847	0.146995	6.66586	2.63112e-11	3.50981e-09
RRBP1:9	503.271	1.06554	0.148316	7.18423	6.75853e-13	1.24035e-10
RREB1:1	24.6867	0.886688	0.534938	1.65755	0.0974077	0.293709
RREB1:10	461.471	-0.0415117	0.215367	-0.192749	0.847156	0.933459
RREB1:11	106.325	0.850144	0.230705	3.68498	0.000228722	0.0037245
RREB1:12	369.523	0.0918072	0.131365	0.698871	0.484633	0.722508
RREB1:13	295.683	-0.178274	0.154621	-1.15298	0.24892	0.50878
RREB1:2	17.8338	0.556701	0.780462	0.713296	0.475662	0.715989
RREB1:3	40.7413	1.57416	0.674032	2.33543	0.0195208	0.103413
RREB1:4	34.6478	-1.06228	0.434051	-2.44737	0.0143904	0.0837621
RREB1:5	24.2553	0.325887	0.511349	0.637309	0.523923	0.750642
RREB1:6	27.2937	0.457414	0.567581	0.8059	0.4203	0.672709
RREB1:7	19.2658	0.4103	0.681752	0.601832	0.547286	0.766786
RREB1:8	29.8133	0.678904	0.517018	1.31311	0.189144	0.436958
RREB1:9	37.772	0.253731	0.368839	0.687919	0.491504	0.727922
RRM1:1	523.802	0.0189313	0.186693	0.101403	0.91923	0.966976
RRM1:10	379.918	-0.00627805	0.171002	-0.0367134	0.970714	0.988282
RRM1:11	417.158	-0.0630762	0.162487	-0.388192	0.697874	0.857341
RRM1:12	525.815	-0.148823	0.177693	-0.837532	0.402294	0.657424
RRM1:13	955.636	0.191701	0.160581	1.19379	0.232559	0.49005
RRM1:14	229.683	-0.462189	0.199599	-2.31559	0.0205805	0.107244
RRM1:15	186.633	-0.023638	0.194759	-0.121371	0.903397	0.959728
RRM1:16	203.108	-0.111797	0.199056	-0.561637	0.574363	0.784309
RRM1:17	273.977	-0.234767	0.146131	-1.60656	0.108152	0.313439
RRM1:18	841.059	0.315554	0.147801	2.13499	0.0327616	0.146598
RRM1:19	712.46	0.437702	0.15374	2.84703	0.00441296	0.0357725
RRM1:2	535.37	-0.0846902	0.140461	-0.602946	0.546544	0.766211
RRM1:3	576.373	-0.203502	0.129739	-1.56856	0.116751	0.328565
RRM1:4	424.456	-0.240494	0.125008	-1.92382	0.0543768	0.203888
RRM1:5	296.162	-0.272302	0.173581	-1.56873	0.116711	0.328528
RRM1:6	474.453	-0.25553	0.129721	-1.96984	0.0488568	0.190654
RRM1:7	430.983	-0.606095	0.131472	-4.61007	4.02537e-06	0.000130769
RRM1:8	383.714	-0.45342	0.158501	-2.86067	0.00422751	0.0346783
RRM1:9	279.872	-0.291151	0.160842	-1.81017	0.0702697	0.239873
RRM2:1	630.923	0.218853	0.155086	1.41118	0.158192	0.394285
RRM2:10	5808.54	0.19782	0.0549125	3.60245	0.00031523	0.00478632
RRM2:13	15.1543	-1.45185	0.830173	-1.74885	0.0803172	0.261163
RRM2:2	562.914	-0.0189837	0.109796	-0.172899	0.862731	0.94109
RRM2:3	763.522	-0.206896	0.124556	-1.66107	0.0967001	0.292441
RRM2:4	601.103	-0.400429	0.125628	-3.18742	0.00143549	0.01539
RRM2:5	521.511	-0.651322	0.133464	-4.88013	1.06015e-06	4.15169e-05
RRM2:6	596.711	-0.302058	0.11675	-2.58723	0.00967514	0.0632794
RRM2:7	655.177	-0.173783	0.126461	-1.3742	0.169379	0.410522
RRM2:8	711.67	0.2625	0.165408	1.58699	0.112515	0.321582
RRM2:9	878.298	0.482642	0.0997603	4.83802	1.3114e-06	4.99013e-05
RRM2B:1	727.577	-0.0537976	0.104949	-0.512607	0.608226	0.805956
RRM2B:2	22.4147	-0.988398	0.586353	-1.68567	0.0918596	0.283517
RRM2B:3	28.7621	-0.4986	0.436711	-1.14172	0.253572	0.514188
RRM2B:4	29.1237	-0.729746	0.439389	-1.66082	0.0967496	0.292543
RRM2B:5	23.2122	-0.753486	0.691884	-1.08903	0.276139	0.538735
RRM2B:6	26.111	-0.596353	0.619225	-0.963063	0.335516	0.597482
RRM2B:7	23.5695	-0.755781	0.52593	-1.43704	0.150707	0.383415
RRM2B:8	36.4511	-0.802979	0.405765	-1.97893	0.0478242	0.188046
RRM2B:9	30.1151	0.200796	0.590139	0.340252	0.733666	0.87738
RRNAD1:1	175.976	1.07139	0.361742	2.96175	0.003059	0.0272449
RRNAD1:2	31.431	-0.291896	0.414706	-0.703862	0.481519	0.72039
RRNAD1:3	30.2244	-0.9529	0.537885	-1.77157	0.0764665	0.253148
RRNAD1:4	18.8302	-0.457737	0.623971	-0.733586	0.463201	0.706778
RRNAD1:5	34.3964	0.10868	0.396325	0.274219	0.783917	0.903037
RRNAD1:6	85.9355	0.202739	0.441051	0.459672	0.645751	0.827827
RRNAD1:7	30.0527	-1.9758	0.538849	-3.66671	0.000245692	0.00393524
RRNAD1:8	20.2495	-1.26857	0.656733	-1.93164	0.0534038	0.201666
RRP12:1	134.238	-0.933789	0.239072	-3.90589	9.38802e-05	0.0018272
RRP12:10	37.0127	-0.313327	0.470678	-0.665693	0.505608	0.737726
RRP12:11	26.7873	-1.57181	0.510143	-3.08111	0.00206232	0.0201975
RRP12:12	30.5463	-1.1789	0.456839	-2.58057	0.0098638	0.0641956
RRP12:13	30.7717	-0.149889	0.430014	-0.348568	0.727414	0.873707
RRP12:14	53.7426	-0.175517	0.341967	-0.513258	0.607771	0.805686
RRP12:15	28.1203	-1.10988	0.472063	-2.35111	0.0187173	0.100462
RRP12:16	18.073	-0.437992	0.656705	-0.666954	0.504801	0.737245
RRP12:17	38.0152	-0.502537	0.384171	-1.30811	0.190837	0.438887
RRP12:18	37.286	-1.22307	0.440732	-2.77508	0.00551881	0.042245
RRP12:19	25.3555	-0.208319	0.630617	-0.330341	0.741142	0.881223
RRP12:2	38.9787	-0.219834	0.606496	-0.362466	0.717004	0.86802
RRP12:20	37.1745	0.230649	0.424825	0.542926	0.587181	0.792336
RRP12:21	43.9854	0.362253	0.376378	0.962473	0.335812	0.59773
RRP12:22	31.5209	0.075103	0.604455	0.124249	0.901118	0.95871
RRP12:23	24.4616	-0.858083	0.57825	-1.48393	0.137827	0.363575
RRP12:24	19.3178	-2.00948	0.751643	-2.67345	0.00750751	0.052731
RRP12:25	24.7088	-1.00714	0.577666	-1.74346	0.0812532	0.262902
RRP12:26	19.3667	-0.724218	0.584765	-1.23848	0.21554	0.470293
RRP12:27	25.6801	-1.40379	0.573204	-2.44902	0.0143247	0.0834947
RRP12:28	31.4412	-0.502499	0.736047	-0.6827	0.494797	0.730495
RRP12:29	39.4805	-0.85036	0.39304	-2.16354	0.0304993	0.139495
RRP12:3	46.9483	0.681891	0.450786	1.51267	0.130363	0.351681
RRP12:30	46.2471	0.123733	0.376852	0.328334	0.742659	0.882223
RRP12:31	54.9323	-0.0889329	0.343789	-0.258685	0.795878	0.909095
RRP12:32	34.5816	0.146772	0.381225	0.385001	0.700237	0.858642
RRP12:33	23.2609	0.350887	0.500091	0.701648	0.482899	0.721367
RRP12:34	17.9331	0.107088	0.573512	0.186723	0.851878	0.935843
RRP12:4	46.7049	0.564474	0.416728	1.35454	0.175565	0.41902
RRP12:5	48.79	0.815535	0.402395	2.0267	0.0426929	0.174632
RRP12:6	68.9225	0.684928	0.385737	1.77564	0.0757929	0.251732
RRP12:7	123.932	1.4437	0.255967	5.64019	1.69866e-08	1.11226e-06
RRP12:8	89.1238	0.695739	0.314907	2.20935	0.0271503	0.128953
RRP12:9	30.186	-0.107452	0.431966	-0.248752	0.803553	0.913137
RRP15:1	100.441	0.717651	0.313534	2.28891	0.0220847	0.112381
RRP15:2	302.104	0.760074	0.165462	4.59364	4.35582e-06	0.00013978
RRP15:3	167.415	1.05846	0.188941	5.6021	2.1177e-08	1.35218e-06
RRP15:4	249.601	0.951706	0.251671	3.78155	0.000155856	0.00274278
RRP15:5	781.139	0.0969765	0.147459	0.657649	0.510764	0.74125
RRP1:1	156.262	0.868778	0.350679	2.47741	0.0132338	0.0790954
RRP1:10	59.5081	-0.897267	0.344317	-2.60594	0.00916234	0.0608022
RRP1:11	37.9984	-0.28346	0.409159	-0.692788	0.488443	0.725716
RRP1:12	104.606	0.610899	0.263991	2.31409	0.0206627	0.107509
RRP1:13	691.513	0.880717	0.11767	7.48465	7.17395e-14	1.55655e-11
RRP1:2	103.716	0.440727	0.374487	1.17688	0.239243	0.497912
RRP1:3	97.5634	0.42962	0.391681	1.09686	0.272703	0.53491
RRP1:4	79.9552	-0.0583315	0.272482	-0.214075	0.830489	0.925867
RRP1:5	66.8873	-0.798711	0.472661	-1.68982	0.0910623	0.28203
RRP1:6	94.9286	-0.558003	0.407975	-1.36774	0.171394	0.413279
RRP1:7	78.2486	-0.127525	0.26137	-0.487909	0.625614	0.816006
RRP1:8	122.374	-0.593183	0.300834	-1.9718	0.0486328	0.190052
RRP1:9	70.4993	-0.294009	0.453901	-0.647738	0.517154	0.745906
RRP1B:1	152.201	-0.47177	0.236052	-1.99858	0.0456538	0.182308
RRP1B:10	73.0402	-0.862991	0.58139	-1.48436	0.137714	0.363423
RRP1B:11	50.1526	-0.453125	0.627693	-0.721889	0.470363	0.712166
RRP1B:12	168.023	1.15659	0.238812	4.84308	1.2784e-06	4.88814e-05
RRP1B:13	671.073	-0.153473	0.108751	-1.41123	0.158177	0.394281
RRP1B:14	133.315	-0.0965322	0.203808	-0.473643	0.635755	0.822051
RRP1B:15	102.852	-0.353741	0.269423	-1.31296	0.189196	0.437
RRP1B:16	2235.21	-0.021756	0.0838893	-0.259342	0.795371	0.908814
RRP1B:2	67.2787	-0.0273809	0.419303	-0.0653011	0.947934	0.979019
RRP1B:3	59.4682	0.00534106	0.494244	0.0108065	0.991378	0.996979
RRP1B:4	61.5006	-0.404343	0.378653	-1.06785	0.28559	0.548275
RRP1B:5	46.8861	-1.1969	0.558247	-2.14404	0.0320298	0.144289
RRP1B:6	68.2159	-0.529455	0.417978	-1.2667	0.205261	0.457271
RRP1B:7	72.8526	-0.424961	0.320387	-1.3264	0.184708	0.431254
RRP1B:8	118.191	-0.679516	0.321359	-2.11451	0.0344721	0.151559
RRP1B:9	77.2879	-0.596327	0.337866	-1.76498	0.0775666	0.25547
RRP36:1	293.939	0.748812	0.217664	3.44022	0.000581245	0.00774572
RRP36:2	420.266	0.451326	0.187535	2.40662	0.0161011	0.0906178
RRP36:3	228.443	-0.200283	0.163682	-1.22361	0.221101	0.476836
RRP36:4	233.244	-0.0515647	0.262258	-0.196618	0.844126	0.93198
RRP36:5	250.966	-0.0723896	0.315512	-0.229435	0.81853	0.920359
RRP36:6	384.269	-0.122906	0.257298	-0.47768	0.632878	0.820346
RRP36:7	1135.55	-0.568218	0.0941372	-6.03607	1.57914e-09	1.35934e-07
RRP7A:1	1521.69	0.368674	0.16646	2.21479	0.0267743	0.12775
RRP7A:2	333.471	1.25864	0.228635	5.505	3.69164e-08	2.19891e-06
RRP7A:3	41.399	-1.24169	0.500445	-2.48117	0.013095	0.0785469
RRP7A:4	63.7306	-0.825161	0.363509	-2.26999	0.0232084	0.116149
RRP7A:5	135.218	-0.405899	0.206287	-1.96765	0.0491088	0.191258
RRP7A:6	164.011	-0.292	0.233047	-1.25296	0.210219	0.463705
RRP7A:7	89.5594	0.149969	0.291913	0.513746	0.607429	0.8055
RRP7BP:1	200.83	0.49004	0.209878	2.33488	0.0195495	0.103533
RRP7BP:2	61.474	1.01969	0.293986	3.46851	0.000523358	0.00716331
RRP7BP:3	64.8687	-0.103293	0.332138	-0.310994	0.755805	0.888587
RRP7BP:4	94.7636	0.338702	0.397845	0.851344	0.394578	0.651153
RRP7BP:5	44.3858	-1.09081	0.439801	-2.48024	0.0131296	0.0786837
RRP7BP:6	23.6241	-2.07262	0.974457	-2.12695	0.0334242	0.148497
RRP7BP:7	12.2571	-0.506373	1.23895	-0.408713	0.68275	0.848861
RRP8:1	242.331	0.383416	0.19594	1.9568	0.0503711	0.19433
RRP8:2	24.4568	-2.00572	0.557179	-3.59977	0.000318497	0.00483277
RRP8:3	19.1231	-1.18931	0.574822	-2.069	0.0385461	0.163206
RRP8:4	25.5945	-0.354349	0.585435	-0.605275	0.544996	0.765358
RRP8:5	127.105	-0.0832658	0.206228	-0.403757	0.686392	0.850606
RRP8:6	100.604	-0.847406	0.324254	-2.6134	0.00896461	0.0598733
RRP8:7	42.6721	-2.81337	1.62496	-1.73134	0.0833904	0.267371
RRP9:1	76.2242	-0.159918	0.283113	-0.564853	0.572174	0.78293
RRP9:10	94.3167	0.265035	0.234269	1.13133	0.257917	0.518824
RRP9:11	66.4545	0.382397	0.341525	1.11967	0.262853	0.524483
RRP9:12	109.783	1.6332	0.27141	6.01744	1.77196e-09	1.50666e-07
RRP9:13	142.025	1.86542	0.23364	7.98416	1.41481e-15	3.95307e-13
RRP9:14	130.7	1.71511	0.244488	7.01511	2.29764e-12	3.79798e-10
RRP9:15	65.7914	1.70907	0.320863	5.32647	1.00137e-07	5.30486e-06
RRP9:2	55.9719	-0.782183	0.356002	-2.19713	0.0280113	0.13162
RRP9:3	45.9616	-0.58639	0.4276	-1.37135	0.170265	0.411758
RRP9:4	81.7868	-0.0465488	0.411629	-0.113084	0.909964	0.962642
RRP9:5	90.363	0.722866	0.36958	1.95591	0.0504759	0.194532
RRP9:6	102.597	0.393194	0.291584	1.34848	0.177505	0.421624
RRP9:7	82.1668	0.21783	0.393962	0.552922	0.580317	0.78815
RRP9:8	72.5955	-0.302847	0.289313	-1.04678	0.295202	0.557987
RRP9:9	97.7987	-0.476184	0.236787	-2.01102	0.0443233	0.178905
RRS1:1	1601.48	0.692946	0.128259	5.4027	6.56452e-08	3.64593e-06
RSAD1:1	31.8997	-1.6442	0.484164	-3.39596	0.000683882	0.00878558
RSAD1:2	157.595	-0.174519	0.247843	-0.704154	0.481337	0.720302
RSAD1:3	132.231	-0.303883	0.209452	-1.45084	0.146823	0.377345
RSAD1:4	162.918	0.433637	0.191506	2.26436	0.0235522	0.117328
RSAD1:5	404.167	-0.168277	0.128858	-1.30592	0.191581	0.439811
RSAD1:6	52.8851	0.152269	0.411477	0.370054	0.711343	0.864807
RSAD1:7	45.6756	0.680202	0.338466	2.00966	0.0444671	0.179271
RSAD1:8	40.5599	0.364923	0.370015	0.986241	0.324015	0.586763
RSAD1:9	384.802	-0.104984	0.138678	-0.757034	0.449029	0.696252
RSBN1:1	264.01	-0.0774353	0.165276	-0.468521	0.639412	0.824278
RSBN1:2	16.6557	-0.127219	1.21478	-0.104726	0.916593	0.965703
RSBN1:3	17.5107	-1.328	1.0863	-1.2225	0.22152	0.477334
RSBN1:4	9.35702	-2.38271	1.12771	-2.11287	0.0346118	0.152004
RSBN1:5	7.67478	-2.10684	1.03008	-2.04533	0.0408224	0.169519
RSBN1:6	34.5699	-0.725975	0.440897	-1.64659	0.0996431	0.297783
RSBN1:7	57.4147	-0.0379394	0.311809	-0.121675	0.903156	0.959663
RSBN1:8	34.6556	0.499477	0.509143	0.981016	0.326585	0.589294
RSBN1L:1	217.737	0.594586	0.314703	1.88936	0.0588441	0.214439
RSBN1L:2	71.7691	0.813042	0.325314	2.49925	0.0124457	0.0757788
RSBN1L:3	228.667	0.20943	0.214271	0.97741	0.328366	0.590849
RSBN1L:4	44.7356	0.237141	0.391839	0.605198	0.545047	0.765372
RSBN1L:5	35.8924	-0.679062	0.794151	-0.85508	0.392507	0.649374
RSBN1L:6	37.5639	-1.36522	0.753969	-1.81071	0.0701865	0.239677
RSBN1L:7	31.1292	-0.852827	0.428143	-1.99192	0.0463796	0.184198
RSBN1L:8	455.078	-0.241083	0.157782	-1.52795	0.126525	0.345358
RSC1A1:1	239.794	0.0840414	0.163391	0.514359	0.607001	0.805172
RSF1:1	533.88	0.677287	0.15152	4.46994	7.82424e-06	0.000230648
RSF1:10	140.402	0.742091	0.26659	2.78364	0.00537524	0.041441
RSF1:11	930.351	0.408026	0.112098	3.6399	0.000272742	0.00426672
RSF1:12	76.8415	0.647418	0.262027	2.4708	0.013481	0.080114
RSF1:13	72.2899	0.760323	0.279714	2.71821	0.00656359	0.0478884
RSF1:14	41.3015	0.402848	0.392846	1.02546	0.305146	0.568436
RSF1:15	30.7358	0.222813	0.452645	0.492247	0.622545	0.814266
RSF1:16	55.7198	-0.600667	0.450705	-1.33273	0.182621	0.428455
RSF1:2	135.262	1.23256	0.307287	4.0111	6.04368e-05	0.00127485
RSF1:3	164.712	1.20124	0.192428	6.24254	4.3053e-10	4.26316e-08
RSF1:4	140.298	0.777961	0.348642	2.2314	0.0256546	0.124047
RSF1:5	32.829	0.685558	0.401979	1.70546	0.0881095	0.276457
RSF1:6	37.6545	0.177213	0.371544	0.476962	0.633389	0.820559
RSF1:7	27.8851	0.317437	0.457828	0.693355	0.488087	0.725369
RSF1:8	25.308	-0.237354	0.456506	-0.519936	0.603108	0.802663
RSF1:9	44.5469	-0.214606	0.540511	-0.397043	0.691336	0.853549
RSKR:1	115.708	1.03423	0.391141	2.64414	0.00818998	0.0560818
RSKR:11	22.543	0.120127	0.636848	0.188627	0.850385	0.935078
RSKR:12	24.0529	2.0865	0.687716	3.03395	0.00241375	0.0227314
RSKR:2	7.74815	-1.74682	1.20179	-1.45352	0.14608	0.376334
RSL1D1:1	1386.68	0.074823	0.160944	0.464901	0.642003	0.825791
RSL1D1:2	683.088	0.292057	0.178228	1.63867	0.101281	0.301088
RSL1D1:3	196.612	-0.413877	0.322681	-1.28262	0.199626	0.450252
RSL1D1:4	156.729	-0.203706	0.1876	-1.08585	0.277544	0.540069
RSL1D1:5	173.437	0.140333	0.221395	0.633856	0.526175	0.752188
RSL1D1:6	234.265	0.0103968	0.223581	0.0465012	0.962911	0.985482
RSL1D1:7	202.273	-0.0523387	0.203983	-0.256584	0.7975	0.90998
RSL1D1:8	178.164	-0.212956	0.238154	-0.894194	0.371218	0.63053
RSL1D1:9	93.9752	-0.538916	0.255599	-2.10845	0.0349923	0.153106
RSL24D1:1	1726.14	0.197717	0.0753441	2.62418	0.00868573	0.0585534
RSL24D1:2	271.066	0.45949	0.163164	2.81612	0.00486071	0.0384707
RSL24D1:3	242.854	0.558101	0.162018	3.44468	0.000571737	0.0076492
RSL24D1:4	192.859	0.342052	0.172501	1.9829	0.0473789	0.186855
RSL24D1:5	314.34	0.228741	0.153381	1.49132	0.135877	0.360678
RSL24D1:6	255.616	0.314263	0.154768	2.03055	0.0423008	0.1736
RSPH3:1	113.07	-0.620747	0.446584	-1.38999	0.164533	0.403644
RSPH3:2	14.6653	0.610513	0.839942	0.726851	0.467317	0.709865
RSPH3:4	10.6559	-0.438953	0.773382	-0.567576	0.570323	0.781725
RSPH3:6	28.4233	-0.0504325	0.453001	-0.11133	0.911355	0.96327
RSPH3:8	28.5749	0.132633	0.451087	0.294029	0.768736	0.895416
RSPH3:9	24.0276	0.474538	0.582498	0.814659	0.415267	0.668301
RSPRY1:1	109.851	1.45929	0.255559	5.7102	1.12841e-08	7.76285e-07
RSPRY1:10	64.2197	-0.45684	0.305757	-1.49413	0.135142	0.359373
RSPRY1:11	58.7148	-0.0808983	0.351363	-0.230241	0.817905	0.920054
RSPRY1:12	72.482	0.594616	0.319645	1.86024	0.0628514	0.223405
RSPRY1:13	68.096	0.135553	0.341515	0.396918	0.691428	0.853591
RSPRY1:14	50.1305	-0.357549	0.36271	-0.98577	0.324246	0.586847
RSPRY1:15	584.446	0.439379	0.12654	3.47225	0.000516109	0.00708543
RSPRY1:2	213.998	-0.051427	0.176417	-0.291508	0.770663	0.896397
RSPRY1:3	44.2851	0.635408	0.352889	1.80059	0.0717681	0.243142
RSPRY1:4	53.3949	0.795282	0.304392	2.61269	0.00898338	0.0599716
RSPRY1:5	52.0131	0.0404038	0.414281	0.0975274	0.922308	0.968104
RSPRY1:6	25.827	-0.0343881	0.458603	-0.0749845	0.940227	0.975838
RSPRY1:7	35.3001	0.030843	0.416386	0.074073	0.940952	0.976093
RSPRY1:8	42.0168	-0.78434	0.663216	-1.18263	0.236955	0.495234
RSPRY1:9	50.2843	-0.454447	0.52758	-0.86138	0.389029	0.64627
RSRC1:1	37.3426	0.413557	0.385598	1.07251	0.283493	0.546202
RSRC1:10	268.132	-0.107765	0.214659	-0.502026	0.615649	0.810277
RSRC1:2	89.4384	-0.446472	0.271941	-1.6418	0.100631	0.299736
RSRC1:3	93.2992	0.448644	0.437533	1.02539	0.305177	0.568483
RSRC1:4	113.96	0.540222	0.316426	1.70726	0.0877729	0.275825
RSRC1:5	66.0686	0.820447	0.405132	2.02514	0.0428535	0.175082
RSRC1:6	58.9287	0.657617	0.297989	2.20685	0.0273246	0.129479
RSRC1:7	69.6395	0.581861	0.398237	1.46109	0.14399	0.373028
RSRC1:8	70.042	0.44263	0.381055	1.16159	0.245402	0.504586
RSRC1:9	111.275	-0.139415	0.317404	-0.439234	0.660492	0.836487
RSRC2:1	561.529	0.184178	0.177071	1.04014	0.298277	0.561363
RSRC2:10	99.4115	-0.454021	0.306464	-1.48148	0.138478	0.364748
RSRC2:11	44.9402	-1.1404	0.45996	-2.47935	0.0131622	0.0788099
RSRC2:2	120.49	0.478214	0.88833	0.538329	0.59035	0.794543
RSRC2:3	224.012	0.0104583	0.18866	0.0554347	0.955792	0.98228
RSRC2:4	165.545	0.341808	0.333906	1.02367	0.305993	0.569456
RSRC2:5	283.713	0.98618	0.203643	4.8427	1.28088e-06	4.89448e-05
RSRC2:6	503.546	0.936448	0.149506	6.26363	3.76129e-10	3.76094e-08
RSRC2:7	279.597	0.520878	0.205103	2.5396	0.0110981	0.0697809
RSRC2:8	92.3744	0.417704	0.287422	1.45328	0.146146	0.376436
RSRC2:9	124.68	0.174104	0.36527	0.476644	0.633616	0.820675
RSRP1:1	90.198	-1.07519	0.29608	-3.63141	0.000281882	0.00438129
RSRP1:2	191.174	0.458569	0.281493	1.62906	0.1033	0.30485
RSRP1:3	199.598	0.371818	0.210842	1.76349	0.0778173	0.256062
RSRP1:4	78.8873	-0.52332	0.441118	-1.18635	0.235484	0.493696
RSRP1:5	66.9825	-0.710952	0.314607	-2.25981	0.0238332	0.118225
RSRP1:6	13.3844	-0.364862	1.22701	-0.297359	0.766192	0.894278
RSU1:1	917.285	0.194391	0.206207	0.942701	0.345834	0.607391
RSU1:2	170.133	-0.074533	0.177239	-0.420521	0.674105	0.844088
RSU1:3	146.451	-0.00359167	0.197718	-0.0181656	0.985507	0.994375
RSU1:4	120.954	0.0636952	0.214353	0.297151	0.766352	0.894345
RSU1:5	143.837	0.188831	0.245719	0.768482	0.442201	0.690444
RSU1:6	134.395	0.203123	0.328114	0.619063	0.535875	0.758833
RSU1:7	76.9015	-0.426771	0.543572	-0.785123	0.432382	0.682693
RSU1:8	116.459	0.113688	0.252135	0.450903	0.652059	0.831464
RSU1:9	73.0338	0.430824	0.267067	1.61317	0.106708	0.310909
RTCA:1	67.6668	0.138395	0.363796	0.38042	0.703634	0.860381
RTCA:10	57.315	-0.507837	0.333145	-1.52437	0.127415	0.346864
RTCA:11	128.478	0.134226	0.213436	0.62888	0.529427	0.754322
RTCA:12	106.44	0.109606	0.231477	0.473505	0.635853	0.822093
RTCA:2	62.8121	-0.226771	0.305103	-0.743261	0.457324	0.70243
RTCA:3	56.4431	-0.209299	0.490011	-0.427132	0.669283	0.841268
RTCA:4	76.4772	-0.119182	0.608919	-0.195728	0.844823	0.932321
RTCA:5	52.4836	-0.395252	0.589177	-0.670854	0.502313	0.735615
RTCA:6	49.9572	0.0654801	0.538687	0.121555	0.903251	0.959668
RTCA:7	55.9243	0.127321	0.345874	0.368114	0.712788	0.865538
RTCA:8	47.2937	0.318212	0.329884	0.964616	0.334737	0.596896
RTCA:9	52.6321	-0.253498	0.396844	-0.638784	0.522963	0.750067
RTCB:1	508.915	-0.711573	0.139257	-5.10979	3.22521e-07	1.47119e-05
RTCB:10	138.444	0.426272	0.274899	1.55065	0.120986	0.336067
RTCB:11	126.05	0.208343	0.334008	0.623765	0.532782	0.756868
RTCB:12	101.53	-0.556882	0.530924	-1.04889	0.294228	0.556944
RTCB:2	162.95	-0.671339	0.212267	-3.16271	0.00156309	0.0164301
RTCB:3	154.481	-0.854532	0.23424	-3.6481	0.000264184	0.00416038
RTCB:4	286.558	-0.471149	0.171626	-2.7452	0.00604739	0.0451392
RTCB:5	352.652	0.399231	0.178088	2.24177	0.0249765	0.121909
RTCB:6	352.709	0.787979	0.225055	3.50128	0.000463037	0.0064995
RTCB:7	315.832	0.778344	0.205073	3.79545	0.000147377	0.0026201
RTCB:8	206.145	0.461883	0.182355	2.53288	0.0113129	0.0708186
RTCB:9	150.001	0.0740897	0.204396	0.362482	0.716992	0.86802
RTEL1-TNFRSF6B:1	16.4856	-0.781863	0.697618	-1.12076	0.26239	0.523889
RTEL1-TNFRSF6B:10	22.6651	0.616339	0.50688	1.21595	0.224005	0.480097
RTEL1-TNFRSF6B:12	9.84662	-0.350545	0.80245	-0.436843	0.662225	0.837473
RTEL1-TNFRSF6B:13	8.69489	-1.70052	1.00759	-1.68771	0.091466	0.282821
RTEL1-TNFRSF6B:15	12.9948	-0.549542	0.658824	-0.834126	0.40421	0.658876
RTEL1-TNFRSF6B:16	13.5764	-0.552503	0.659367	-0.83793	0.40207	0.657238
RTEL1-TNFRSF6B:17	19.7311	-0.134305	0.542186	-0.24771	0.804359	0.913555
RTEL1-TNFRSF6B:18	16.8756	-0.750172	0.658548	-1.13913	0.254649	0.515338
RTEL1-TNFRSF6B:19	10.1051	-0.632227	0.775777	-0.81496	0.415095	0.668179
RTEL1-TNFRSF6B:2	55.8511	-0.234689	0.305625	-0.767899	0.442547	0.690748
RTEL1-TNFRSF6B:20	10.2994	-0.517223	0.77156	-0.670361	0.502628	0.735731
RTEL1-TNFRSF6B:21	20.8239	-0.145871	0.714104	-0.204272	0.838141	0.929306
RTEL1-TNFRSF6B:22	15.1876	-0.653878	0.636725	-1.02694	0.304449	0.567619
RTEL1-TNFRSF6B:23	26.3067	0.47478	0.465928	1.019	0.308204	0.571788
RTEL1-TNFRSF6B:24	28.8911	0.342221	0.451134	0.758581	0.448103	0.695481
RTEL1-TNFRSF6B:25	22.5574	-0.162819	0.613863	-0.265237	0.790827	0.906681
RTEL1-TNFRSF6B:26	28.9836	-0.447177	0.47939	-0.932802	0.350922	0.612221
RTEL1-TNFRSF6B:27	29.7093	-0.558522	0.445962	-1.2524	0.210424	0.463877
RTEL1-TNFRSF6B:28	35.0979	0.626401	0.512836	1.22145	0.221917	0.477832
RTEL1-TNFRSF6B:29	39.6206	-0.417796	0.377452	-1.10689	0.268343	0.530107
RTEL1-TNFRSF6B:3	30.8228	0.0557052	0.424885	0.131106	0.895691	0.95598
RTEL1-TNFRSF6B:30	23.1942	-1.08792	0.508737	-2.13848	0.0324778	0.145652
RTEL1-TNFRSF6B:31	28.7248	-0.4519	0.495883	-0.911303	0.362136	0.622208
RTEL1-TNFRSF6B:32	41.7043	-0.306493	0.474221	-0.646308	0.51808	0.746522
RTEL1-TNFRSF6B:33	20.3303	-1.46903	0.611339	-2.40297	0.0162626	0.0912618
RTEL1-TNFRSF6B:34	51.779	-0.32761	0.331359	-0.988685	0.322817	0.585847
RTEL1-TNFRSF6B:35	28.533	-0.705256	0.45553	-1.54821	0.121571	0.337065
RTEL1-TNFRSF6B:36	423.617	-0.28115	0.239638	-1.17323	0.240704	0.499433
RTEL1-TNFRSF6B:37	223.601	0.208476	0.31658	0.658525	0.510201	0.740869
RTEL1-TNFRSF6B:38	269.152	-0.179773	0.161865	-1.11064	0.266725	0.528474
RTEL1-TNFRSF6B:4	17.6189	-0.148475	0.613052	-0.24219	0.808633	0.915787
RTEL1-TNFRSF6B:5	13.5106	-0.2864	0.689375	-0.415449	0.677813	0.846223
RTEL1-TNFRSF6B:6	10.8108	0.0843862	0.718655	0.117422	0.906525	0.961196
RTEL1-TNFRSF6B:7	10.4098	-0.200847	0.744441	-0.269796	0.787317	0.904792
RTEL1-TNFRSF6B:8	10.8223	-0.0876009	0.888688	-0.0985732	0.921477	0.967895
RTEL1-TNFRSF6B:9	12.0264	-0.114882	0.744662	-0.154275	0.877393	0.947933
RTEL1:1	16.9853	-1.05375	0.645382	-1.63275	0.102522	0.303515
RTEL1:10	22.243	-0.200495	0.607454	-0.330057	0.741357	0.881411
RTEL1:11	11.395	-0.300763	0.756356	-0.397647	0.69089	0.853237
RTEL1:12	12.5718	-1.4773	0.722334	-2.04517	0.0408376	0.169536
RTEL1:13	15.5884	-0.467912	0.755189	-0.619596	0.535524	0.758524
RTEL1:14	14.3303	-0.6251	0.679211	-0.920333	0.357399	0.617978
RTEL1:15	16.7353	-0.107644	0.614069	-0.175297	0.860846	0.940181
RTEL1:16	34.3847	-0.20312	0.394545	-0.514821	0.606678	0.804954
RTEL1:17	33.0866	-0.600644	0.431228	-1.39287	0.163659	0.402528
RTEL1:18	19.0476	-0.982242	0.696265	-1.41073	0.158324	0.39447
RTEL1:19	12.9719	-0.998529	0.700779	-1.42488	0.154191	0.388456
RTEL1:2	77.6267	0.103595	0.273759	0.378418	0.70512	0.86128
RTEL1:20	20.4028	-1.19023	0.640115	-1.8594	0.0629699	0.223669
RTEL1:21	23.0994	-0.114627	0.595149	-0.192603	0.84727	0.933522
RTEL1:22	31.7496	0.146011	0.405418	0.360148	0.718736	0.869013
RTEL1:23	43.5179	0.37316	0.380178	0.98154	0.326326	0.589061
RTEL1:24	41.7094	0.370046	0.349362	1.05921	0.289506	0.552314
RTEL1:25	45.5835	-0.228653	0.349218	-0.654757	0.512624	0.742681
RTEL1:26	49.6373	-0.450766	0.354052	-1.27316	0.20296	0.454215
RTEL1:27	46.7817	0.064063	0.347984	0.184097	0.853937	0.936751
RTEL1:28	51.7012	0.0604874	0.375644	0.161023	0.872075	0.945594
RTEL1:29	53.1529	-0.48344	0.325814	-1.48379	0.137864	0.363608
RTEL1:3	41.0327	-0.224944	0.431031	-0.521875	0.601758	0.801771
RTEL1:30	41.2167	-0.713898	0.370519	-1.92675	0.0540105	0.203075
RTEL1:31	50.5217	-0.526747	0.37264	-1.41355	0.157493	0.393456
RTEL1:32	55.3557	-1.11577	0.363893	-3.0662	0.00216798	0.0209656
RTEL1:33	48.7273	-0.0459104	0.37461	-0.122555	0.902459	0.959335
RTEL1:34	116.444	-0.262705	0.351497	-0.747387	0.45483	0.700694
RTEL1:35	81.7365	-0.266804	0.453521	-0.588294	0.556335	0.77272
RTEL1:4	23.6449	-0.182746	0.480704	-0.380162	0.703825	0.860476
RTEL1:5	17.8319	-0.268705	0.565219	-0.4754	0.634502	0.821281
RTEL1:6	11.6938	-0.248129	0.714852	-0.347105	0.728512	0.874318
RTEL1:7	19.8844	-0.490374	0.647687	-0.757115	0.448981	0.696212
RTEL1:8	19.1312	0.242311	0.720914	0.336117	0.736783	0.879175
RTEL1:9	22.9875	0.253236	0.556965	0.454671	0.649346	0.829968
RTF1:1	149.796	1.12512	0.204671	5.49721	3.85854e-08	2.2859e-06
RTF1:10	73.9773	-0.707399	0.287933	-2.45682	0.0140172	0.0822824
RTF1:11	81.2612	-0.10359	0.268372	-0.385992	0.699502	0.858286
RTF1:12	78.8737	0.0697705	0.273789	0.254833	0.798852	0.910694
RTF1:13	106.53	-0.461675	0.223831	-2.0626	0.0391504	0.164925
RTF1:14	83.7821	-0.434736	0.28392	-1.53119	0.125722	0.34403
RTF1:15	70.4044	-0.723799	0.330756	-2.18832	0.0286466	0.133622
RTF1:16	76.2635	-1.09829	0.274547	-4.00038	6.32405e-05	0.00132383
RTF1:17	84.0735	-0.888494	0.373982	-2.37577	0.0175124	0.0960553
RTF1:18	1703.81	0.42105	0.087668	4.80278	1.56479e-06	5.80844e-05
RTF1:2	146.934	1.01027	0.201702	5.00873	5.47891e-07	2.35215e-05
RTF1:3	170.92	0.13343	0.328392	0.406314	0.684512	0.849658
RTF1:4	193.364	-0.379366	0.688102	-0.551322	0.581413	0.788738
RTF1:5	195.029	0.528608	0.202129	2.6152	0.00891762	0.0596708
RTF1:6	206.484	0.742707	0.194661	3.81538	0.000135973	0.00245914
RTF1:7	201.181	0.662291	0.1705	3.8844	0.000102583	0.00196216
RTF1:8	161.096	-0.0487485	0.188327	-0.25885	0.795751	0.909029
RTF1:9	75.657	-0.607641	0.287934	-2.11035	0.0348279	0.152658
RTF2:1	163.029	0.622427	0.224871	2.76793	0.00564129	0.0429246
RTF2:10	666.215	0.178391	0.120159	1.48463	0.137642	0.363321
RTF2:2	228.217	0.407831	0.187878	2.17073	0.0299519	0.137818
RTF2:3	278.742	0.529523	0.17542	3.0186	0.00253949	0.0236405
RTF2:4	331.627	0.461212	0.140419	3.28455	0.00102145	0.011921
RTF2:5	287.572	0.370072	0.142954	2.58874	0.00963274	0.0630949
RTF2:6	374.512	0.474798	0.135867	3.49457	0.000474827	0.00662175
RTF2:7	424.891	0.520824	0.144157	3.61289	0.000302799	0.00463929
RTF2:8	837.085	0.368414	0.101942	3.61394	0.000301576	0.00462415
RTF2:9	801.637	0.350007	0.123442	2.8354	0.00457684	0.0367756
RTKN2:1	194.928	0.488938	0.173079	2.82494	0.00472901	0.0376908
RTKN2:11	9.82388	-0.478572	0.910001	-0.525903	0.598956	0.799989
RTKN2:12	12.3246	0.590826	1.00606	0.587269	0.557023	0.773114
RTKN2:3	12.3515	0.407748	0.722821	0.564107	0.572681	0.783278
RTKN2:4	13.5083	0.354886	0.668429	0.530925	0.595471	0.797765
RTKN2:5	11.8041	0.277648	0.862315	0.32198	0.747468	0.884726
RTKN:1	116.399	-0.247786	0.229679	-1.07884	0.280661	0.543164
RTKN:11	39.363	0.611237	0.358958	1.70281	0.0886043	0.277383
RTKN:12	36.1352	0.0791754	0.659153	0.120117	0.90439	0.96021
RTKN:2	19.3318	-0.381247	0.560265	-0.680476	0.496203	0.731398
RTKN:3	24.4085	0.476735	0.526603	0.905302	0.365306	0.625144
RTKN:4	22.5125	0.675977	0.813551	0.830898	0.406031	0.660443
RTKN:5	8.89508	-1.98576	1.15507	-1.71917	0.085584	0.271575
RTKN:6	15.2889	-0.265811	0.705751	-0.376635	0.706445	0.862114
RTKN:7	23.0855	-1.1112	0.530474	-2.09473	0.036195	0.156635
RTL10:1	981.151	-0.218814	0.127646	-1.71422	0.0864876	0.273488
RTL10:2	26.4314	-0.951718	0.470837	-2.02133	0.0432453	0.176106
RTL10:3	35.2612	-0.0834633	0.451117	-0.185015	0.853218	0.936423
RTL6:1	1532.57	0.147055	0.132676	1.10837	0.2677	0.529464
RTL6:2	52.1797	0.291515	0.442259	0.65915	0.509799	0.740616
RTL8A:1	787.275	0.108315	0.109	0.993722	0.320358	0.583493
RTL8A:2	104.984	-0.298983	0.269733	-1.10844	0.267672	0.529442
RTL8B:1	230.615	0.225903	0.268412	0.841626	0.399997	0.655644
RTL8C:1	2189.23	0.170493	0.129047	1.32117	0.186443	0.433438
RTN2:1	46.1497	0.202553	0.503445	0.402334	0.687438	0.851206
RTN2:2	10.0487	-0.627706	1.25111	-0.501719	0.615865	0.810339
RTN2:5	12.125	-0.864959	1.21488	-0.71197	0.476483	0.716627
RTN2:6	10.9446	-2.33619	1.07646	-2.17025	0.0299883	0.137921
RTN2:7	22.111	0.370685	0.49444	0.749706	0.453432	0.699593
RTN2:8	18.0509	-0.497605	0.60138	-0.827438	0.407989	0.661869
RTN2:9	13.949	-0.876788	0.676902	-1.2953	0.195218	0.444508
RTN3:1	701.934	0.191102	0.107844	1.77203	0.0763902	0.252991
RTN3:2	286.683	-0.175224	0.153848	-1.13894	0.254728	0.515373
RTN3:3	409.337	0.00948753	0.141829	0.066894	0.946666	0.978544
RTN3:4	945.828	0.0885399	0.0936094	0.945845	0.344228	0.606016
RTN3:5	782.928	0.0257889	0.10592	0.243476	0.807637	0.915284
RTN3:6	693.836	0.140399	0.101399	1.38462	0.166169	0.405977
RTN3:7	671.553	0.130836	0.116887	1.11934	0.262994	0.524617
RTN3:8	643.071	0.143453	0.105717	1.35695	0.174797	0.417955
RTN3:9	599.132	0.246431	0.11693	2.10751	0.0350735	0.153342
RTN4:1	4738.35	0.221709	0.0891361	2.48731	0.0128713	0.0776228
RTN4:2	402.844	0.217867	0.126649	1.72025	0.0853866	0.271233
RTN4:3	358.796	0.0919655	0.137115	0.670716	0.502402	0.735644
RTN4:4	538.904	0.151159	0.163023	0.927225	0.35381	0.614841
RTN4:5	727.518	0.0513009	0.203783	0.251743	0.80124	0.911888
RTN4:6	1108.47	0.131888	0.106905	1.2337	0.217315	0.472338
RTN4:7	2633.49	0.94454	0.171544	5.5061	3.66868e-08	2.18657e-06
RTN4:8	2562.58	0.927017	0.169775	5.46028	4.7538e-08	2.74608e-06
RTN4:9	2588.73	0.908849	0.170634	5.32631	1.0023e-07	5.30499e-06
RTN4IP1:1	22.4056	1.45616	0.585025	2.48906	0.0128082	0.0773449
RTN4IP1:2	24.9182	0.304877	0.489774	0.622485	0.533623	0.757324
RTN4IP1:3	39.8127	0.788874	0.407309	1.93679	0.0527705	0.200144
RTN4IP1:4	30.3275	0.939911	0.423498	2.2194	0.0264598	0.126655
RTN4IP1:5	15.6077	-0.661351	0.618089	-1.06999	0.284622	0.547308
RTN4IP1:6	16.4139	-1.24026	0.836303	-1.48302	0.138069	0.364018
RTN4IP1:7	20.7483	-0.825073	0.641519	-1.28612	0.1984	0.448881
RTN4IP1:8	24.8588	0.260828	0.744081	0.350537	0.725936	0.873001
RTN4IP1:9	136.299	-0.116565	0.835492	-0.139517	0.889042	0.95326
RTN4R:1	174.304	-0.252596	0.398533	-0.633815	0.526202	0.752196
RTN4R:2	26.9021	0.211902	0.569889	0.37183	0.710019	0.864067
RTN4RL1:1	6.14105	-5.77523	1.89386	-3.04945	0.00229262	0.0218606
RTN4RL2:3	14.7399	1.14892	0.798739	1.43842	0.150316	0.382811
RTRAF:1	311.95	-0.242319	0.142333	-1.70248	0.0886662	0.277486
RTRAF:2	412.272	-0.150162	0.125389	-1.19757	0.231085	0.488468
RTRAF:3	316.208	-0.169367	0.15693	-1.07926	0.280474	0.542992
RTRAF:4	295.073	-0.420521	0.239642	-1.75479	0.0792956	0.259032
RTRAF:5	295.856	-0.0839353	0.140014	-0.599478	0.548854	0.767831
RTRAF:6	282.688	-0.0633691	0.190827	-0.332076	0.739832	0.880652
RTRAF:7	287.777	-0.130067	0.149038	-0.872711	0.382821	0.640519
RTRAF:8	1012.65	0.109779	0.091615	1.19827	0.230813	0.488129
RTTN:1	78.4326	-0.106008	0.290275	-0.365198	0.714963	0.866817
RTTN:10	37.5054	0.985281	0.396718	2.48358	0.0130068	0.0782162
RTTN:11	20.9426	0.316958	0.62177	0.509768	0.610214	0.807016
RTTN:12	18.7276	0.281299	0.773097	0.36386	0.715962	0.867423
RTTN:13	14.4408	-0.0457397	1.25148	-0.0365484	0.970845	0.988337
RTTN:14	36.3025	0.794637	0.373374	2.12826	0.0333157	0.14819
RTTN:15	18.7416	0.399927	0.635832	0.628983	0.52936	0.754299
RTTN:16	7.55082	-2.02476	1.22522	-1.65257	0.0984194	0.295538
RTTN:17	15.3793	0.0967517	0.674957	0.143345	0.886018	0.951887
RTTN:18	13.5043	0.770367	0.83556	0.921977	0.356541	0.617135
RTTN:19	21.6527	0.033412	0.505628	0.0660803	0.947314	0.9788
RTTN:2	25.1817	-0.732046	0.685355	-1.06813	0.285463	0.548125
RTTN:20	12.6488	-0.709011	0.755646	-0.938285	0.348098	0.609791
RTTN:21	12.9193	-2.12885	1.07033	-1.98897	0.0467044	0.185066
RTTN:22	17.4729	-1.67278	1.0325	-1.62013	0.105205	0.308274
RTTN:23	8.68021	-6.26988	1.6417	-3.81914	0.000133915	0.00242638
RTTN:24	12.7909	-0.517121	0.680787	-0.759594	0.447497	0.694851
RTTN:25	21.0231	-0.401954	0.5401	-0.744222	0.456742	0.701954
RTTN:26	24.7184	0.82075	0.535905	1.53152	0.12564	0.343905
RTTN:27	14.8727	0.182974	0.645235	0.283577	0.776735	0.899341
RTTN:29	9.60948	-0.239597	0.788021	-0.304049	0.761091	0.891405
RTTN:3	25.3521	0.199591	0.877557	0.227439	0.820082	0.921127
RTTN:30	11.7676	-0.809885	1.27736	-0.634028	0.526062	0.752157
RTTN:31	14.9876	-0.816393	1.17288	-0.696057	0.486393	0.724137
RTTN:32	18.239	-0.456589	0.621561	-0.734584	0.462593	0.706283
RTTN:33	16.7877	-0.331417	0.645258	-0.51362	0.607518	0.80553
RTTN:34	15.4034	0.806363	0.704326	1.14487	0.252262	0.512745
RTTN:35	15.9647	0.299178	0.614981	0.486483	0.626625	0.816803
RTTN:36	19.8856	0.797951	0.545673	1.46232	0.143653	0.372482
RTTN:37	18.3367	0.682591	0.552353	1.23579	0.216537	0.471445
RTTN:38	18.8766	-0.888659	1.11632	-0.796064	0.425995	0.677473
RTTN:39	11.9475	-1.78946	1.08305	-1.65223	0.098487	0.295654
RTTN:4	67.9815	0.413967	0.392947	1.05349	0.292115	0.554913
RTTN:40	16.2643	0.208579	0.576206	0.361986	0.717362	0.868229
RTTN:41	18.7826	0.424953	0.586209	0.724916	0.468503	0.710817
RTTN:42	18.0914	-0.441504	0.636275	-0.693889	0.487752	0.725132
RTTN:43	14.9552	0.510289	0.64238	0.794373	0.426978	0.678173
RTTN:45	11.2329	-1.0862	0.763944	-1.42183	0.155076	0.389864
RTTN:46	13.5101	-1.64719	1.07521	-1.53197	0.12553	0.343761
RTTN:47	10.5027	-2.00833	1.1255	-1.78439	0.0743606	0.248708
RTTN:48	8.08854	-2.51226	1.16982	-2.14756	0.031749	0.143429
RTTN:5	45.654	-0.159009	0.55505	-0.286477	0.774512	0.898285
RTTN:6	30.2914	0.467583	0.509659	0.917443	0.358911	0.619386
RTTN:7	25.7947	0.972082	0.470234	2.06723	0.0387127	0.16373
RTTN:8	15.7353	-2.12618	0.791727	-2.6855	0.00724208	0.051404
RTTN:9	22.5065	-0.612746	0.529274	-1.15771	0.246982	0.506533
RUBCN:1	599.033	0.310623	0.144979	2.14254	0.0321498	0.144675
RUBCN:10	20.7568	0.626376	0.540308	1.1593	0.246336	0.505788
RUBCN:11	33.6851	-0.572597	0.663266	-0.863299	0.387973	0.645306
RUBCN:12	29.6279	-1.36515	0.588743	-2.31876	0.0204082	0.106637
RUBCN:13	16.3932	-0.563506	0.789609	-0.713651	0.475443	0.71585
RUBCN:14	45.2764	-0.111815	0.357394	-0.312861	0.754386	0.887934
RUBCN:15	52.1707	0.160344	0.338171	0.474151	0.635392	0.821821
RUBCN:16	53.1604	0.19809	0.371351	0.533432	0.593735	0.79678
RUBCN:17	25.8324	-0.526219	0.56983	-0.923468	0.355763	0.616602
RUBCN:18	15.7851	-0.548501	0.717304	-0.76467	0.444468	0.692375
RUBCN:19	17.9618	0.0991155	0.600879	0.164951	0.868983	0.944111
RUBCN:2	17.9656	0.241845	0.683371	0.3539	0.723414	0.871671
RUBCN:20	22.7764	0.207114	0.723653	0.286207	0.77472	0.898389
RUBCN:21	37.872	1.41818	0.558151	2.54086	0.0110581	0.0695921
RUBCN:22	18.1433	0.49776	0.73395	0.678192	0.49765	0.732322
RUBCN:3	30.8136	0.337377	0.640477	0.52676	0.59836	0.79958
RUBCN:4	15.7474	-1.23455	0.694384	-1.77791	0.0754193	0.250922
RUBCN:5	32.927	-1.3706	0.621813	-2.20419	0.0275109	0.13008
RUBCN:6	15.7671	-2.44801	1.0168	-2.40756	0.0160596	0.0904491
RUBCN:7	20.4875	-0.789747	0.682537	-1.15707	0.247242	0.506786
RUBCN:8	21.2701	0.357886	0.551549	0.648876	0.516419	0.74532
RUBCN:9	15.2377	0.632802	0.597933	1.05832	0.289912	0.552686
RUFY2:1	260.141	0.262904	0.168122	1.56377	0.117872	0.330718
RUFY2:10	29.0285	0.396067	0.432812	0.9151	0.360139	0.620473
RUFY2:11	24.7673	0.342554	0.51133	0.669928	0.502904	0.735856
RUFY2:14	13.6284	0.581827	0.798989	0.728204	0.466489	0.709173
RUFY2:15	15.0914	0.242685	0.677935	0.357977	0.72036	0.869897
RUFY2:16	17.3422	0.152707	0.57571	0.26525	0.790817	0.906679
RUFY2:17	15.4759	0.247958	0.68168	0.363746	0.716048	0.867456
RUFY2:18	18.4607	0.630331	0.615643	1.02386	0.305903	0.569359
RUFY2:2	47.2704	0.612532	0.352374	1.7383	0.0821575	0.264862
RUFY2:3	39.9228	0.926465	0.35954	2.5768	0.0099719	0.0647281
RUFY2:4	23.565	0.300879	0.535155	0.562227	0.573961	0.784085
RUFY2:5	26.0327	0.050788	0.548975	0.0925141	0.92629	0.969778
RUFY2:6	30.0544	0.11538	0.446623	0.25834	0.796145	0.909204
RUFY2:7	28.9749	0.466047	0.445865	1.04527	0.2959	0.558758
RUFY2:8	28.6091	0.956703	0.587624	1.62809	0.103506	0.305177
RUFY2:9	28.5713	1.04444	0.447994	2.33137	0.019734	0.104211
RUFY3:1	61.4538	-0.360053	0.352301	-1.022	0.306779	0.57029
RUFY3:10	17.9132	1.0319	0.563431	1.83145	0.0670333	0.232655
RUFY3:11	25.9009	0.665696	0.45677	1.4574	0.145006	0.37469
RUFY3:12	30.1264	0.200988	0.462522	0.434547	0.663891	0.838387
RUFY3:13	82.1143	0.359548	0.271728	1.32319	0.185773	0.432628
RUFY3:14	75.731	0.233254	0.318799	0.731663	0.464374	0.707482
RUFY3:15	11.8181	-0.901266	0.969939	-0.929199	0.352786	0.613901
RUFY3:16	6.5717	-2.65047	1.4532	-1.82389	0.068169	0.235146
RUFY3:18	92.2919	0.920855	0.484514	1.90058	0.0573576	0.210837
RUFY3:19	96.1845	0.723243	0.377497	1.91589	0.0553788	0.206228
RUFY3:2	9.55458	-0.281007	0.850205	-0.330517	0.741009	0.881132
RUFY3:3	13.3278	-0.211254	0.666562	-0.316931	0.751296	0.886433
RUFY3:4	18.8347	-0.47562	0.67629	-0.703278	0.481882	0.720733
RUFY3:5	20.4096	0.68647	0.625772	1.097	0.272643	0.534834
RUFY3:6	14.3935	-0.187813	0.642461	-0.292334	0.770031	0.896139
RUFY3:7	12.6189	0.358151	0.70642	0.506995	0.612158	0.808249
RUFY3:8	9.48325	-1.05418	0.8705	-1.211	0.225896	0.482198
RUFY3:9	15.4819	0.835915	0.684963	1.22038	0.222321	0.478291
RUNDC1:1	121.403	1.05103	0.316165	3.32429	0.000886446	0.0107235
RUNDC1:2	22.2679	0.350164	0.547849	0.639161	0.522718	0.749915
RUNDC1:3	35.6939	0.408147	0.394356	1.03497	0.300682	0.563906
RUNDC1:4	28.1341	0.623863	0.481365	1.29603	0.194965	0.444189
RUNDC1:5	237.11	0.129043	0.182024	0.708932	0.478367	0.718022
RUNDC1:6	239.224	0.254535	0.16322	1.55946	0.118888	0.332439
RUNX1:1	1118.3	0.179197	0.136274	1.31498	0.188518	0.436167
RUNX1:2	104.584	0.648954	0.275431	2.35613	0.0184662	0.099594
RUNX1:3	83.154	0.672332	0.314195	2.13985	0.0323665	0.145302
RUNX1:4	47.3608	-0.102388	0.33819	-0.302753	0.762078	0.892073
RUNX1:5	246.136	-0.397048	0.194464	-2.04175	0.0411763	0.170542
RUNX1:6	210.754	-0.528915	0.230053	-2.2991	0.0214992	0.110324
RUNX2:1	23.6621	-0.515143	0.481681	-1.06947	0.284858	0.54753
RUNX2:3	17.1286	0.403911	0.58806	0.686853	0.492175	0.728388
RUNX2:4	12.8034	0.474547	0.772708	0.614135	0.539126	0.7613
RUNX2:5	14.2901	0.220475	0.665808	0.331139	0.74054	0.880963
RUNX2:6	88.8924	0.138382	0.285098	0.485385	0.627403	0.817293
RUNX2:7	85.4453	0.0745825	0.304085	0.245269	0.806248	0.914488
RUNX2:8	77.4993	-0.175238	0.290043	-0.604179	0.545724	0.765771
RUNX2:9	77.7506	-0.0898848	0.292547	-0.307249	0.758654	0.890165
RUNX3:1	277.882	-0.611066	0.198526	-3.07802	0.00208384	0.0203526
RUNX3:2	13.0879	-1.9447	1.07423	-1.81032	0.0702462	0.239813
RUNX3:3	10.0416	-3.30844	1.16228	-2.84651	0.00442015	0.0358114
RUNX3:4	17.0473	0.800808	0.590747	1.35559	0.175231	0.418496
RUNX3:5	87.1259	0.779928	0.458804	1.69992	0.0891468	0.278352
RUSC1-AS1:1	10.4585	-1.55713	1.18653	-1.31234	0.189405	0.437305
RUSC1:1	139.47	0.415912	0.230391	1.80525	0.0710363	0.241478
RUSC1:10	249.85	0.286876	0.176784	1.62275	0.104643	0.307257
RUSC1:2	77.0903	-0.167776	0.425004	-0.394764	0.693017	0.854524
RUSC1:3	129.044	-0.176477	0.230309	-0.766263	0.44352	0.691555
RUSC1:4	125.77	-0.252025	0.214857	-1.17299	0.2408	0.499524
RUSC1:5	130.374	-0.126761	0.225824	-0.561329	0.574574	0.784523
RUSC1:6	277.675	-0.122549	0.186698	-0.6564	0.511567	0.741867
RUSC1:7	289.243	0.0310898	0.144388	0.215321	0.829517	0.925418
RUSC1:8	491.771	0.0394055	0.135889	0.289983	0.771829	0.896833
RUSC1:9	313.606	0.269599	0.161669	1.6676	0.0953955	0.290054
RUSC2:1	22.0252	0.1867	0.54342	0.343565	0.731173	0.875957
RUSC2:10	93.8103	0.526659	0.411866	1.27871	0.200998	0.451775
RUSC2:11	73.7847	0.0840938	0.35906	0.234205	0.814826	0.918593
RUSC2:12	63.978	0.348994	0.411492	0.848119	0.396372	0.652762
RUSC2:2	335.012	0.109393	0.161382	0.677851	0.497866	0.732462
RUSC2:3	80.4853	0.175507	0.298833	0.587306	0.556998	0.7731
RUSC2:4	27.6497	-0.336991	0.515926	-0.653178	0.513642	0.743409
RUSC2:5	19.2274	-0.243866	1.02025	-0.239026	0.811086	0.916974
RUSC2:6	17.0753	-1.62921	1.04573	-1.55797	0.119241	0.333087
RUSC2:7	14.0765	-2.07363	1.04973	-1.9754	0.0482227	0.188988
RUSC2:8	13.4243	-0.482446	0.753794	-0.640024	0.522157	0.749493
RUSC2:9	94.4142	0.928383	0.39219	2.36718	0.0179244	0.097558
RUVBL1:1	491.716	-0.501908	0.131474	-3.81756	0.00013478	0.00243981
RUVBL1:10	216.849	0.0113144	0.244803	0.0462183	0.963136	0.98555
RUVBL1:11	169.023	0.221073	0.220182	1.00404	0.315357	0.579016
RUVBL1:2	215.233	-0.519028	0.177044	-2.93163	0.00337189	0.0293159
RUVBL1:3	307.429	0.0530853	0.185573	0.286062	0.774831	0.898434
RUVBL1:4	284.465	0.0714599	0.168273	0.424667	0.671079	0.842272
RUVBL1:5	213.241	0.207165	0.178018	1.16373	0.244534	0.503768
RUVBL1:6	242.311	0.081846	0.253597	0.322741	0.746891	0.884433
RUVBL1:7	246.745	0.177012	0.255672	0.69234	0.488724	0.725942
RUVBL1:8	281.742	0.340717	0.26291	1.29594	0.194995	0.444202
RUVBL1:9	225.425	0.557207	0.230242	2.42009	0.0155168	0.0883047
RUVBL2:1	72.5653	0.917778	0.361735	2.53715	0.0111758	0.070165
RUVBL2:10	377.176	-0.53533	0.145823	-3.67109	0.000241517	0.00388361
RUVBL2:11	442.542	-0.254456	0.123923	-2.05333	0.0400401	0.167436
RUVBL2:12	434.765	-0.218261	0.128574	-1.69755	0.0895923	0.279132
RUVBL2:13	386.309	-0.760623	0.166548	-4.56698	4.9479e-06	0.000155487
RUVBL2:14	319.705	-0.744486	0.144517	-5.15154	2.58359e-07	1.20645e-05
RUVBL2:15	152.981	-0.952805	0.220962	-4.31207	1.61736e-05	0.000426778
RUVBL2:2	92.237	-0.0794081	0.369612	-0.214842	0.829891	0.925538
RUVBL2:3	173.961	0.731956	0.23673	3.09194	0.0019885	0.0196784
RUVBL2:4	501.895	0.527572	0.121499	4.3422	1.41064e-05	0.000380298
RUVBL2:5	465.435	0.429848	0.135307	3.17684	0.00148891	0.0158306
RUVBL2:6	354.535	0.505935	0.211229	2.3952	0.0166113	0.0926031
RUVBL2:7	304.319	-0.0851939	0.266462	-0.319722	0.749179	0.885322
RUVBL2:8	301.904	-0.327003	0.252125	-1.29699	0.194636	0.443772
RUVBL2:9	305.793	-0.737748	0.188659	-3.91047	9.21155e-05	0.00179921
RWDD1:1	202.75	-0.314395	0.209606	-1.49993	0.133631	0.357064
RWDD1:2	117.961	-0.0778828	0.279719	-0.278432	0.78068	0.901361
RWDD1:3	154.618	-0.130894	0.187026	-0.69987	0.484009	0.722183
RWDD1:4	265.697	0.537454	0.177388	3.02983	0.00244695	0.0229763
RWDD1:5	341.108	0.490292	0.1368	3.584	0.000338375	0.00507193
RWDD1:6	322.715	0.77007	0.159808	4.81872	1.44479e-06	5.42434e-05
RWDD1:7	355.536	0.53535	0.164828	3.24792	0.00116251	0.0131228
RWDD1:8	264.257	0.302105	0.176728	1.70944	0.0873699	0.275078
RWDD1:9	213.199	0.0671602	0.184623	0.363769	0.716031	0.867456
RWDD2A:2	13.9181	-3.02119	0.976646	-3.09343	0.00197854	0.0195979
RWDD2A:3	51.1837	-0.10476	0.420754	-0.248982	0.803375	0.913116
RWDD2A:4	44.5105	-0.456948	0.41949	-1.08929	0.276025	0.53863
RWDD2B:1	20.7408	-0.980734	0.623911	-1.57191	0.115971	0.327342
RWDD2B:2	42.7119	-0.101242	0.405862	-0.249448	0.803014	0.912896
RWDD2B:3	25.4095	-0.389453	0.472062	-0.825003	0.40937	0.663053
RWDD2B:4	35.2342	-0.791447	0.659426	-1.20021	0.230059	0.487092
RWDD2B:5	15.2517	0.46755	0.960778	0.486637	0.626516	0.816713
RWDD2B:6	15.1779	-0.494002	0.868849	-0.568571	0.569647	0.781308
RWDD3:1	14.527	0.302486	0.814704	0.371283	0.710427	0.864358
RWDD3:2	33.7068	0.881423	0.418377	2.10677	0.0351377	0.153549
RWDD3:3	60.7888	0.527165	0.286905	1.83742	0.0661481	0.230769
RWDD3:4	32.1561	0.197435	0.413363	0.47763	0.632913	0.820357
RWDD3:5	30.8815	0.615501	0.47836	1.28669	0.198202	0.448692
RWDD4:1	273.525	1.25981	0.212193	5.93709	2.90133e-09	2.34545e-07
RWDD4:2	24.812	-0.266076	0.512439	-0.519235	0.603597	0.802989
RWDD4:3	80.055	-0.162212	0.359342	-0.451415	0.651691	0.831186
RWDD4:4	105.549	0.101757	0.221805	0.458766	0.646402	0.828224
RWDD4:5	65.8843	-0.776473	0.356753	-2.1765	0.0295179	0.136549
RWDD4:6	45.9508	-0.718848	1.37976	-0.520995	0.602371	0.802199
RWDD4:7	52.3237	-1.65815	1.43386	-1.15642	0.247508	0.507094
RXRA:1	77.7204	0.755586	0.297957	2.53589	0.0112163	0.0703635
RXRA:10	1626.31	0.559946	0.185151	3.02426	0.00249241	0.0232921
RXRA:2	259.186	0.315046	0.220402	1.42942	0.152884	0.386632
RXRA:3	180.613	0.654893	0.251196	2.6071	0.00913124	0.060664
RXRA:4	164.437	0.136345	0.194741	0.700135	0.483843	0.722065
RXRA:5	151.178	0.242567	0.18559	1.30701	0.19121	0.439301
RXRA:6	130.737	-0.086583	0.216765	-0.399432	0.689575	0.852451
RXRA:7	97.577	-0.253226	0.248455	-1.0192	0.308108	0.571708
RXRA:8	112.473	0.127955	0.213945	0.598074	0.54979	0.768439
RXRA:9	1663.01	0.50286	0.169195	2.97208	0.00295788	0.0265766
RXYLT1:1	100.616	-0.334473	0.231621	-1.44405	0.148725	0.380303
RXYLT1:2	79.325	0.441423	0.405429	1.08878	0.27625	0.538837
RXYLT1:3	40.1006	-1.1477	0.433369	-2.64833	0.00808916	0.0556004
RXYLT1:4	92.7387	-0.541429	0.302409	-1.79039	0.0733914	0.246541
RXYLT1:5	74.0406	0.0184514	0.305774	0.0603434	0.951882	0.980661
RXYLT1:6	191.804	0.262533	0.233575	1.12398	0.261022	0.522419
RYBP:1	144.318	0.140624	0.2155	0.65255	0.514046	0.743704
RYBP:4	47.8676	0.954835	0.467515	2.04236	0.0411154	0.170343
RYBP:5	55.5834	1.22273	0.395538	3.0913	0.0019928	0.0197094
RYK:1	632.742	0.0419665	0.127873	0.32819	0.742768	0.882248
RYK:10	83.52	-0.162697	0.277384	-0.58654	0.557513	0.773379
RYK:11	43.2067	-0.551743	0.714691	-0.772002	0.440113	0.688824
RYK:12	70.2838	-0.763801	0.279972	-2.72813	0.00636936	0.0468676
RYK:13	57.8081	-0.526378	0.33301	-1.58067	0.113954	0.323886
RYK:14	62.4952	-0.426808	0.375029	-1.13807	0.255092	0.5157
RYK:15	304.449	0.447552	0.346152	1.29293	0.196034	0.445636
RYK:2	162.131	-0.257211	0.21649	-1.1881	0.234795	0.492854
RYK:3	119.248	-0.661288	0.232032	-2.84999	0.0043721	0.0355461
RYK:4	96.7394	-0.230408	0.262883	-0.876468	0.380776	0.638619
RYK:5	92.6336	0.117431	0.274787	0.427353	0.669122	0.841169
RYK:6	54.7355	0.00369292	0.33757	0.0109397	0.991272	0.996914
RYK:7	53.9932	-0.669449	0.46423	-1.44206	0.149285	0.381158
RYK:8	98.2663	-0.0487112	0.286089	-0.170266	0.864801	0.942201
RYK:9	92.6979	-0.0377881	0.393986	-0.0959124	0.92359	0.968552
S100A10:1	4992.54	-0.0592387	0.0595583	-0.994634	0.319914	0.583107
S100A10:2	2410.21	0.0691555	0.0700629	0.987048	0.323619	0.586402
S100A10:3	981.095	0.381115	0.0865848	4.40164	1.07437e-05	0.000303268
S100A11:1	1889.87	-0.198291	0.0969156	-2.04601	0.040755	0.169331
S100A11:2	1095.66	-0.089458	0.0854419	-1.047	0.295098	0.557895
S100A11:3	396.534	-0.0543138	0.168739	-0.32188	0.747544	0.884744
S100A13:1	363.747	0.556761	0.180211	3.08949	0.00200499	0.0197886
S100A13:2	390.962	0.0193479	0.221126	0.087497	0.930276	0.971474
S100A13:3	91.2655	-0.124249	0.247882	-0.501243	0.6162	0.810534
S100A13:4	22.1707	0.690957	0.635024	1.08808	0.27656	0.539138
S100A13:5	22.3704	0.340651	0.673303	0.50594	0.612899	0.808597
S100A14:1	2021.39	0.691176	0.105731	6.53714	6.27068e-11	7.57797e-09
S100A14:2	433.467	0.30382	0.159008	1.91072	0.0560412	0.207697
S100A14:3	199.37	0.0938104	0.189089	0.496117	0.619812	0.81264
S100A14:4	27.7094	0.145774	0.642812	0.226776	0.820598	0.921313
S100A16:1	5352.93	-0.0432109	0.0569955	-0.758145	0.448364	0.695703
S100A16:2	1414.63	0.284215	0.106018	2.6808	0.00734457	0.0519136
S100A16:3	962.276	0.916994	0.186157	4.92593	8.39604e-07	3.38791e-05
S100A2:1	7445.73	0.357175	0.0769024	4.64452	3.40866e-06	0.000113836
S100A2:2	3030.59	0.322488	0.0938782	3.43517	0.000592175	0.00785638
S100A2:3	2984.56	0.284015	0.0950727	2.98735	0.00281411	0.025551
S100A3:1	32.2468	0.236196	2.05529	0.114921	0.908508	0.962035
S100A3:2	13.3783	0.451824	0.732323	0.616973	0.537253	0.759935
S100A4:1	20.9875	-0.658805	0.768819	-0.856905	0.391497	0.648475
S100A4:2	11.454	-0.139331	0.727607	-0.191492	0.84814	0.933967
S100A6:1	6431.49	-0.139948	0.0555157	-2.52088	0.0117062	0.0726076
S100A6:2	4280.81	-0.377562	0.0758943	-4.97485	6.52997e-07	2.7328e-05
S100A6:3	1451.88	-0.199002	0.106133	-1.87502	0.0607899	0.218786
S100A8:1	63.9866	-1.01879	0.531275	-1.91763	0.0551578	0.205759
S100A8:2	59.4364	-1.17352	0.370991	-3.16319	0.00156049	0.0164086
S100A9:1	54.4878	-1.63025	0.381528	-4.27294	1.92913e-05	0.000492233
S100A9:2	280.824	-1.30474	0.23489	-5.55467	2.78134e-08	1.7121e-06
S100A9:3	916.33	-0.617516	0.427377	-1.4449	0.148487	0.379986
S100PBP:1	35.7202	0.584883	0.380898	1.53554	0.124652	0.342298
S100PBP:2	158.566	0.408641	0.189658	2.15462	0.0311917	0.141658
S100PBP:3	162.937	0.307536	0.235901	1.30367	0.192348	0.440877
S100PBP:4	22.6292	-1.3723	0.694674	-1.97545	0.0482167	0.188986
S100PBP:5	20.0564	-1.75423	0.623736	-2.81246	0.00491645	0.0388104
S100PBP:6	19.8412	0.156197	0.540609	0.288929	0.772636	0.897174
S100PBP:7	209.409	-0.330364	0.314041	-1.05197	0.292811	0.55558
S100PBP:8	209.575	-0.23634	0.248875	-0.949634	0.342298	0.604018
S1PR1:2	15.9923	1.47406	0.988471	1.49126	0.135894	0.360706
S1PR2:1	100.448	-0.0315835	0.919427	-0.0343513	0.972597	0.989084
S1PR3:1	146.66	0.0636727	0.426627	0.149247	0.881359	0.949874
S1PR3:2	2990.37	-0.152806	0.0814792	-1.87539	0.0607386	0.218664
S1PR5:1	116.626	0.537291	0.234842	2.28789	0.0221441	0.112572
SAA1:1	32.3491	-0.462769	0.575391	-0.804269	0.421242	0.673505
SAA1:2	99.8651	0.273132	0.276324	0.988448	0.322933	0.585934
SAA1:3	294.278	0.624943	0.152148	4.10747	4.00015e-05	0.000904312
SAA1:4	294.708	0.683278	0.156936	4.35386	1.33764e-05	0.000363936
SAA1:5	218.699	0.743112	0.230324	3.22638	0.00125367	0.0138853
SAA2:1	11.6616	-1.22505	1.1626	-1.05372	0.292013	0.554852
SAAL1:1	54.3393	0.79468	0.38529	2.06255	0.0391555	0.164935
SAAL1:10	74.3771	0.227841	0.448022	0.508548	0.611069	0.80755
SAAL1:11	109.762	0.173929	0.224343	0.775282	0.438173	0.687205
SAAL1:12	104.057	0.482708	0.221842	2.17592	0.0295616	0.136698
SAAL1:2	66.408	-0.257291	0.302014	-0.851916	0.394261	0.650909
SAAL1:3	122.766	0.247403	0.215008	1.15067	0.249868	0.509913
SAAL1:4	135.8	-0.420491	0.227543	-1.84797	0.0646073	0.227536
SAAL1:5	100.65	0.399216	0.276621	1.44319	0.148967	0.380644
SAAL1:6	170.909	0.528741	0.183574	2.88027	0.0039734	0.0331267
SAAL1:7	81.5166	0.559414	0.264211	2.1173	0.0342344	0.150845
SAAL1:8	52.2746	0.121861	0.332142	0.366894	0.713698	0.866065
SAAL1:9	82.5745	0.838459	0.281609	2.97739	0.00290718	0.0262147
SAC3D1:1	235.371	-0.345739	0.229998	-1.50323	0.13278	0.355652
SAC3D1:2	339.424	0.034079	0.243103	0.140184	0.888515	0.953084
SAC3D1:3	168.657	0.326939	0.233255	1.40164	0.161023	0.398608
SAC3D1:4	166.244	0.279681	0.305949	0.91414	0.360643	0.620944
SACM1L:1	29.8684	0.765782	0.433147	1.76795	0.0770697	0.254535
SACM1L:10	25.234	-1.20436	0.556411	-2.16451	0.0304252	0.139285
SACM1L:11	23.5886	-1.78578	0.76039	-2.3485	0.0188491	0.100931
SACM1L:12	35.3596	-0.152594	0.486623	-0.313578	0.753842	0.887709
SACM1L:13	55.4312	0.274065	0.399786	0.685529	0.49301	0.729049
SACM1L:14	43.5487	0.147168	0.401893	0.366188	0.714225	0.866357
SACM1L:15	47.7238	0.35531	0.392538	0.90516	0.365381	0.62523
SACM1L:16	36.9028	0.0707048	0.398911	0.177244	0.859316	0.939595
SACM1L:17	41.5017	0.0987355	0.353777	0.27909	0.780176	0.901087
SACM1L:18	35.0496	-0.199263	0.616034	-0.323462	0.746346	0.884121
SACM1L:19	190.227	0.0568376	0.18977	0.299509	0.764552	0.893317
SACM1L:2	36.7152	0.221276	0.41094	0.538463	0.590258	0.794492
SACM1L:20	192.904	0.260791	0.196082	1.33001	0.183515	0.429639
SACM1L:21	181.394	0.458584	0.203645	2.25188	0.0243297	0.119799
SACM1L:3	42.9612	0.389789	0.35357	1.10244	0.270271	0.532225
SACM1L:4	42.2526	-0.350854	0.427039	-0.821597	0.411306	0.664814
SACM1L:5	34.6028	0.0345746	0.416192	0.0830736	0.933793	0.97282
SACM1L:6	33.6691	-0.490137	0.426235	-1.14992	0.250176	0.51026
SACM1L:7	26.8625	0.552595	0.465898	1.18609	0.235589	0.493818
SACM1L:8	23.2421	-0.733981	0.515239	-1.42454	0.154289	0.388604
SACM1L:9	25.8877	-1.07142	0.494677	-2.16589	0.0303193	0.138924
SACS:1	2583.07	0.0423825	0.124793	0.339623	0.734141	0.877599
SACS:2	13.5463	-0.393651	1.21338	-0.324425	0.745616	0.883657
SACS:3	265.936	0.350204	0.157605	2.22204	0.0262806	0.126137
SACS:4	18.6014	-0.852739	0.618517	-1.37868	0.167992	0.408619
SACS:5	27.8669	1.28648	0.54336	2.36763	0.0179023	0.0974737
SACS:6	27.1751	1.50614	0.694811	2.16769	0.0301823	0.138543
SACS:7	46.0357	1.62807	0.554878	2.9341	0.00334512	0.0291372
SACS:8	35.6508	1.20495	0.671472	1.79449	0.0727353	0.245159
SAE1:1	615.25	1.73774	0.282147	6.159	7.32068e-10	6.87298e-08
SAE1:2	656.754	1.07956	0.159249	6.77909	1.20936e-11	1.71383e-09
SAE1:3	589.89	0.468725	0.127696	3.67063	0.000241958	0.00388906
SAE1:4	550.523	0.605715	0.133401	4.54055	5.61086e-06	0.000173461
SAE1:5	524.761	0.603	0.122678	4.91532	8.86378e-07	3.54999e-05
SAE1:6	387.63	-0.186786	0.160172	-1.16616	0.243551	0.502594
SAE1:7	1735.11	0.0287203	0.100857	0.284762	0.775826	0.898914
SAE1:8	1514.66	0.0750415	0.0804579	0.932681	0.350985	0.612279
SAE1:9	1381.54	0.0602062	0.0903155	0.66662	0.505015	0.737383
SAFB2:1	304.633	0.730242	0.167045	4.37153	1.23377e-05	0.000339983
SAFB2:10	168.754	0.569758	0.340955	1.67106	0.0947088	0.288799
SAFB2:11	123.24	0.0199948	0.351347	0.056909	0.954618	0.981766
SAFB2:12	96.0536	-0.210954	0.377571	-0.558712	0.576358	0.785651
SAFB2:13	71.6399	0.344164	0.288014	1.19496	0.232103	0.48957
SAFB2:14	62.455	0.439269	0.395159	1.11163	0.266299	0.528024
SAFB2:15	104.753	0.736028	0.243931	3.01736	0.00254989	0.0237138
SAFB2:16	59.7395	0.748507	0.368294	2.03236	0.0421171	0.173122
SAFB2:17	83.2864	1.02229	0.33493	3.05225	0.00227129	0.0217349
SAFB2:18	199.914	0.926846	0.233093	3.9763	6.99972e-05	0.00143901
SAFB2:19	130.498	1.26623	0.230862	5.4848	4.13944e-08	2.43159e-06
SAFB2:2	131.189	1.49243	0.330895	4.51029	6.47403e-06	0.000196598
SAFB2:20	137.121	1.15346	0.248227	4.64679	3.37147e-06	0.000112753
SAFB2:21	211.552	0.730503	0.213744	3.41766	0.00063163	0.00825611
SAFB2:3	133.3	1.35246	0.340459	3.97246	7.11329e-05	0.0014578
SAFB2:4	119.672	1.5939	0.246394	6.46892	9.87088e-11	1.13596e-08
SAFB2:5	82.3233	1.08233	0.282272	3.83437	0.000125884	0.00231027
SAFB2:6	151.015	0.796334	0.194219	4.10018	4.12825e-05	0.000929359
SAFB2:7	331.289	1.33358	0.14701	9.07141	1.17491e-19	6.06381e-17
SAFB2:8	216.666	1.34294	0.244108	5.50142	3.76739e-08	2.23587e-06
SAFB2:9	162.475	0.677369	0.343144	1.97401	0.0483808	0.189384
SAFB:1	310.107	0.716306	0.186607	3.83858	0.000123748	0.00227921
SAFB:10	292.407	0.7109	0.248675	2.85875	0.00425315	0.034833
SAFB:11	275.504	0.701787	0.21981	3.1927	0.00140947	0.0151847
SAFB:12	283.957	0.762671	0.262698	2.90322	0.00369348	0.0313193
SAFB:13	334.17	0.352831	0.145452	2.42576	0.0152765	0.0874169
SAFB:14	309.961	0.292184	0.154472	1.8915	0.0585581	0.213758
SAFB:15	250.398	0.397648	0.172941	2.29933	0.0214865	0.110277
SAFB:16	168.475	0.556982	0.18158	3.06742	0.00215918	0.0209053
SAFB:17	171.506	1.20505	0.1886	6.38944	1.665e-10	1.83055e-08
SAFB:18	218.266	0.935884	0.181983	5.14269	2.70833e-07	1.25823e-05
SAFB:19	234.054	0.939394	0.16078	5.84273	5.13533e-09	3.91574e-07
SAFB:2	203.732	1.26548	0.220611	5.73623	9.68075e-09	6.79429e-07
SAFB:20	209.819	0.86413	0.165232	5.22979	1.69701e-07	8.39901e-06
SAFB:21	184.366	0.586756	0.21114	2.77899	0.00545289	0.0419023
SAFB:3	322.581	0.919852	0.157645	5.83497	5.38005e-09	4.08245e-07
SAFB:4	344.083	0.461551	0.203238	2.27098	0.023148	0.115945
SAFB:5	138.625	0.151731	0.351995	0.431061	0.666424	0.839692
SAFB:6	119.117	-0.0406103	0.323666	-0.12547	0.900152	0.958242
SAFB:7	151.217	-0.0147399	0.2821	-0.0522508	0.958329	0.983501
SAFB:8	181.731	0.137345	0.180747	0.759877	0.447328	0.694689
SAFB:9	230.089	0.505637	0.174663	2.89493	0.00379247	0.0319719
SALL2:1	392.142	0.377034	0.140613	2.68136	0.00733243	0.0518526
SALL2:2	193.808	0.454986	0.172243	2.64154	0.00825295	0.0564048
SALL2:3	15.7225	-0.996635	0.76007	-1.31124	0.189777	0.437679
SAMD10:1	122.979	0.0246442	0.373134	0.0660467	0.947341	0.9788
SAMD10:3	8.26478	-2.55203	1.18523	-2.15319	0.0313037	0.142069
SAMD10:4	16.1039	-0.131783	1.20988	-0.108922	0.913264	0.964264
SAMD10:5	20.7702	0.885068	0.761267	1.16262	0.244982	0.504235
SAMD12:1	68.7088	0.826127	0.340557	2.42581	0.0152741	0.0874077
SAMD13:4	9.73693	0.0580257	0.92585	0.0626729	0.950027	0.979833
SAMD14:1	13.2273	0.0755452	0.857669	0.088082	0.929812	0.971323
SAMD15:1	38.0929	1.08731	0.380533	2.85735	0.00427201	0.0349584
SAMD1:1	66.6374	-1.2177	1.05539	-1.15379	0.248586	0.50836
SAMD1:2	131.272	-0.515594	0.267261	-1.92918	0.0537083	0.202321
SAMD1:3	157.811	0.483368	0.186623	2.59008	0.00959534	0.0629057
SAMD1:4	205.927	0.980929	0.186565	5.25783	1.45768e-07	7.35619e-06
SAMD1:5	99.1172	1.52422	0.245632	6.20532	5.45861e-10	5.27512e-08
SAMD4A:1	78.1732	0.810022	0.276952	2.92478	0.00344704	0.0297896
SAMD4A:10	18.2217	-1.3884	0.597722	-2.32283	0.0201885	0.105775
SAMD4A:11	241.07	0.122943	0.15952	0.770702	0.440883	0.689436
SAMD4A:13	235.581	0.191326	0.159832	1.19704	0.23129	0.488717
SAMD4A:2	151.6	0.227211	0.214739	1.05808	0.290019	0.55279
SAMD4A:3	58.0047	-1.02097	0.457451	-2.23187	0.0256237	0.123949
SAMD4A:4	29.4389	0.250068	0.460472	0.543068	0.587083	0.792301
SAMD4A:5	47.0951	-0.528244	0.359697	-1.46858	0.141947	0.370113
SAMD4A:6	28.7794	0.0339189	0.453755	0.0747517	0.940412	0.975909
SAMD4A:7	31.4307	-0.0852693	0.449039	-0.189893	0.849393	0.934616
SAMD4A:8	21.995	-1.38646	0.532001	-2.60613	0.00915718	0.0607885
SAMD4A:9	244.988	0.0760805	0.151556	0.501996	0.61567	0.810288
SAMD4B:1	46.9221	1.51684	0.382757	3.96294	7.40328e-05	0.00150756
SAMD4B:10	170.706	0.168145	0.213877	0.786175	0.431765	0.682172
SAMD4B:11	73.9445	-0.617646	0.272706	-2.26488	0.0235203	0.117214
SAMD4B:12	84.0539	0.224433	0.279522	0.802916	0.422023	0.674155
SAMD4B:13	489.273	-0.223626	0.170275	-1.31332	0.189075	0.436853
SAMD4B:14	42.409	-0.669553	0.404307	-1.65605	0.0977117	0.294239
SAMD4B:15	37.1725	0.315013	0.42295	0.7448	0.456392	0.701777
SAMD4B:16	542.876	-0.0959363	0.13033	-0.736103	0.461668	0.705656
SAMD4B:2	68.257	1.1941	0.414266	2.88244	0.00394603	0.0329516
SAMD4B:3	129.489	-0.337663	0.270409	-1.24871	0.21177	0.465551
SAMD4B:4	97.9999	0.209873	0.277897	0.755218	0.450118	0.697016
SAMD4B:5	93.6595	0.281169	0.234205	1.20053	0.229935	0.48701
SAMD4B:6	156.785	-0.475017	0.217013	-2.18888	0.0286052	0.133508
SAMD4B:7	184.93	0.294486	0.287951	1.02269	0.306453	0.569931
SAMD4B:8	66.6041	-0.268821	0.278363	-0.96572	0.334185	0.596407
SAMD4B:9	79.3415	-0.266709	0.305795	-0.872182	0.383109	0.640758
SAMD5:1	24.2315	-1.20906	1.06574	-1.13449	0.256591	0.517301
SAMD5:2	207.59	0.317499	0.161093	1.97091	0.0487347	0.190303
SAMD8:1	30.5859	0.79181	0.572592	1.38285	0.166711	0.406708
SAMD8:2	86.1803	-0.397738	0.938318	-0.423884	0.67165	0.842613
SAMD8:3	16.8735	-1.51797	0.796051	-1.90687	0.0565374	0.208842
SAMD8:4	22.6568	-1.13502	0.522845	-2.17086	0.0299419	0.1378
SAMD8:5	387.536	-0.133196	0.204105	-0.652585	0.514024	0.743689
SAMD8:6	371.051	-0.304801	0.183813	-1.65822	0.0972735	0.293437
SAMD9:1	791.738	0.190036	0.126363	1.50389	0.13261	0.355348
SAMD9:2	8.8322	-0.85476	1.26946	-0.673326	0.50074	0.734469
SAMD9L:1	129.018	0.229601	0.255865	0.897352	0.369531	0.628972
SAMHD1:1	2066.94	0.175747	0.0896435	1.96051	0.0499362	0.193284
SAMHD1:10	97.5408	0.156332	0.24348	0.642071	0.520827	0.748427
SAMHD1:11	102.373	0.48239	0.26546	1.81719	0.0691883	0.237402
SAMHD1:12	143.887	0.357597	0.226389	1.57957	0.114206	0.324213
SAMHD1:13	110.462	-0.0640965	0.27666	-0.23168	0.816787	0.919462
SAMHD1:14	76.1714	-0.314785	0.286001	-1.10064	0.271053	0.533111
SAMHD1:15	99.3246	-0.83021	0.306418	-2.7094	0.00674045	0.0488142
SAMHD1:16	74.6907	-1.08327	0.29577	-3.66255	0.000249716	0.00398295
SAMHD1:2	139.265	0.103798	0.23992	0.432635	0.66528	0.839038
SAMHD1:3	123.486	0.321058	0.205571	1.56179	0.118337	0.331583
SAMHD1:4	134.587	0.715567	0.199141	3.59327	0.000326549	0.00493035
SAMHD1:5	129.184	0.802729	0.278364	2.88374	0.00392984	0.0328547
SAMHD1:6	88.6889	-0.164954	0.267415	-0.616847	0.537336	0.76001
SAMHD1:7	65.3174	-0.694986	0.332288	-2.09151	0.036482	0.157456
SAMHD1:8	59.4934	-0.759966	0.309889	-2.45238	0.0141915	0.0829759
SAMHD1:9	77.2736	-0.638897	0.390856	-1.63461	0.102131	0.302775
SAMM50:1	72.4439	-0.0811858	0.271199	-0.299359	0.764666	0.893377
SAMM50:10	112.907	0.60505	0.228688	2.64574	0.00815114	0.0559021
SAMM50:11	106.636	0.44564	0.240916	1.84977	0.0643464	0.226915
SAMM50:12	119.575	0.475493	0.234921	2.02405	0.0429649	0.175333
SAMM50:13	208.461	0.307608	0.168861	1.82166	0.0685065	0.235959
SAMM50:14	190.712	-0.241009	0.172197	-1.39962	0.161628	0.399496
SAMM50:15	136.816	-0.475348	0.362511	-1.31126	0.189769	0.437679
SAMM50:2	118.173	0.679246	0.221907	3.06096	0.00220631	0.0212676
SAMM50:3	96.4903	0.568987	0.263839	2.15657	0.0310388	0.141232
SAMM50:4	85.4383	0.22722	0.403984	0.562449	0.57381	0.783986
SAMM50:5	99.0515	-0.195857	0.353347	-0.554289	0.579381	0.787628
SAMM50:6	122.718	-0.478049	0.218292	-2.18995	0.0285275	0.133277
SAMM50:7	89.1425	-0.100818	0.255102	-0.395205	0.692691	0.85432
SAMM50:8	116.99	0.186797	0.255304	0.731664	0.464374	0.707482
SAMM50:9	111.402	0.429055	0.220829	1.94293	0.0520242	0.198421
SAP130:1	384.316	0.358522	0.132143	2.71314	0.00666483	0.0484238
SAP130:10	73.4129	0.537333	0.281604	1.90812	0.0563762	0.208474
SAP130:11	65.817	0.327175	0.349505	0.936109	0.349217	0.610774
SAP130:12	44.1234	0.0482904	0.368961	0.130882	0.895869	0.956061
SAP130:13	47.5451	0.194762	0.341074	0.571026	0.567982	0.780353
SAP130:14	61.5983	0.0334559	0.317868	0.105251	0.916177	0.965521
SAP130:15	53.1651	0.0239371	0.335005	0.071453	0.943037	0.976946
SAP130:16	58.5129	0.542268	0.292422	1.8544	0.0636819	0.225397
SAP130:17	73.1149	0.425994	0.277271	1.53638	0.124444	0.341934
SAP130:18	84.4235	0.472718	0.281693	1.67813	0.0933216	0.286181
SAP130:19	67.5204	0.222732	0.280937	0.792816	0.427885	0.679056
SAP130:2	69.5366	0.15661	0.303549	0.515928	0.605905	0.804485
SAP130:20	44.5512	0.435988	0.476614	0.914761	0.360317	0.620672
SAP130:21	32.2681	0.798699	0.455202	1.7546	0.0793269	0.259083
SAP130:3	58.1639	0.0198741	0.421338	0.047169	0.962379	0.985299
SAP130:4	51.6299	-0.519754	0.394949	-1.316	0.188173	0.435758
SAP130:5	123.746	0.421273	0.296867	1.41906	0.155881	0.391155
SAP130:6	172.554	-0.25571	0.236923	-1.0793	0.280456	0.54299
SAP130:7	58.7935	-1.40342	0.419889	-3.34235	0.000830708	0.0101889
SAP130:8	115.621	-0.300592	0.248762	-1.20835	0.226912	0.483475
SAP130:9	116.218	0.380174	0.233741	1.62648	0.103848	0.30577
SAP18:1	378.666	0.44602	0.15895	2.80605	0.00501532	0.0393257
SAP18:2	522.539	0.296475	0.170426	1.73962	0.0819263	0.26441
SAP18:3	390.312	0.0698109	0.215499	0.323949	0.745976	0.883872
SAP18:4	929.604	0.303775	0.139755	2.17362	0.0297334	0.137223
SAP18:5	688.583	0.400994	0.135801	2.9528	0.00314902	0.0278661
SAP30:1	549.662	1.67211	0.225673	7.4094	1.26869e-13	2.62601e-11
SAP30:2	95.9086	1.12322	0.242584	4.63025	3.65231e-06	0.000120581
SAP30:3	61.9038	0.00306316	0.337422	0.00907813	0.992757	0.997449
SAP30:4	70.3457	-0.260686	0.452652	-0.575907	0.564678	0.778121
SAP30BP:1	138.874	1.04222	0.336936	3.09322	0.00198	0.019609
SAP30BP:10	333.162	-0.0824678	0.142743	-0.577736	0.563443	0.777398
SAP30BP:11	303.252	-0.149953	0.159647	-0.939277	0.347589	0.609196
SAP30BP:12	270.881	-0.0425817	0.150979	-0.282037	0.777915	0.899953
SAP30BP:2	248.303	1.07978	0.184705	5.84598	5.03583e-09	3.84732e-07
SAP30BP:3	165.431	0.772126	0.261079	2.95744	0.00310203	0.0275492
SAP30BP:4	156.455	0.465581	0.28988	1.60611	0.108249	0.313604
SAP30BP:5	176.579	0.524925	0.281692	1.86347	0.0623956	0.222464
SAP30BP:6	146.153	0.217838	0.210318	1.03575	0.300317	0.563479
SAP30BP:7	144.683	0.0842719	0.199958	0.421447	0.673429	0.843747
SAP30BP:8	142.564	-0.125339	0.226315	-0.553826	0.579698	0.78775
SAP30BP:9	328.136	-0.00412364	0.132592	-0.0311001	0.97519	0.990229
SAP30L:1	539.063	0.243219	0.265079	0.917533	0.358863	0.619323
SAP30L:2	69.5215	-0.00698219	0.348588	-0.0200299	0.98402	0.993646
SAP30L:3	241.357	-0.133881	0.162524	-0.823764	0.410074	0.663566
SAP30L:4	251.372	0.19498	0.152971	1.27462	0.202442	0.4536
SAP30L:5	238.19	0.147793	0.160253	0.922244	0.356401	0.617047
SAPCD2:1	1365	0.109243	0.189315	0.577045	0.563909	0.77767
SAPCD2:2	68.1224	0.00681019	0.384412	0.0177159	0.985866	0.994556
SAPCD2:3	84.4151	0.727267	0.28984	2.5092	0.0121005	0.074309
SAPCD2:4	90.7651	0.959499	0.243256	3.94441	7.99976e-05	0.00160522
SAPCD2:5	75.6835	1.08285	0.342813	3.15873	0.0015846	0.0165824
SAPCD2:6	322.599	-0.0914839	0.244022	-0.374899	0.707735	0.862735
SAR1A:1	2831.83	0.254328	0.0715285	3.55562	0.000377089	0.00552598
SAR1A:2	307.438	0.0712901	0.217415	0.327899	0.742988	0.882365
SAR1A:3	212.894	-0.211554	0.207684	-1.01863	0.308377	0.571974
SAR1A:4	136.528	-0.901433	0.29942	-3.0106	0.00260735	0.0241202
SAR1A:5	174.2	-0.505354	0.411301	-1.22867	0.219195	0.474495
SAR1A:6	108.694	-0.35391	0.260612	-1.358	0.174465	0.417558
SAR1A:7	69.1961	-0.319649	0.419011	-0.762866	0.445543	0.693255
SAR1A:8	56.5657	-0.173242	0.390851	-0.443244	0.657589	0.834684
SAR1B:1	1771.14	0.199575	0.0876879	2.27597	0.0228476	0.114966
SAR1B:2	259.462	0.338797	0.179455	1.88793	0.059036	0.214802
SAR1B:3	162.412	-0.456414	0.378581	-1.20559	0.227976	0.484721
SAR1B:4	116.487	-0.261233	0.251172	-1.04006	0.298314	0.561397
SAR1B:5	129.121	0.00479292	0.304636	0.0157333	0.987447	0.995133
SAR1B:6	79.3365	0.136591	0.273883	0.49872	0.617976	0.811702
SAR1B:7	45.3662	-0.139226	0.399355	-0.348627	0.727369	0.873667
SAR1B:8	38.0737	0.0536262	0.442198	0.121272	0.903476	0.95975
SARAF:1	1123.81	0.228696	0.11959	1.91234	0.0558329	0.207211
SARAF:2	362.278	0.284712	0.129299	2.20197	0.0276677	0.13054
SARAF:3	346.405	-0.124389	0.157499	-0.789778	0.429657	0.680504
SARAF:4	736.841	-0.017232	0.110119	-0.156485	0.87565	0.947014
SARAF:5	405.987	-0.565919	0.145151	-3.89883	9.66593e-05	0.00186912
SARAF:6	224.708	-0.990164	0.258866	-3.82501	0.000130765	0.00237916
SARM1:1	39.1055	0.402625	0.527632	0.76308	0.445416	0.693146
SARM1:2	15.0473	-0.958954	1.09993	-0.871832	0.3833	0.640991
SARM1:3	7.42414	-6.03513	1.70382	-3.54213	0.00039691	0.00575165
SARM1:9	125.232	-0.14278	0.257119	-0.555306	0.578686	0.787107
SARNP:1	308.017	0.560209	0.265788	2.10773	0.0350546	0.153276
SARNP:10	199.354	0.580213	0.205339	2.82564	0.00471864	0.0376176
SARNP:11	127.267	0.41881	0.2168	1.93178	0.0533864	0.201633
SARNP:12	76.164	0.726172	0.295066	2.46105	0.0138531	0.0816073
SARNP:2	338.751	0.64317	0.208557	3.0839	0.00204304	0.0200735
SARNP:3	229.073	0.636742	0.182445	3.49005	0.000482925	0.00671408
SARNP:4	145.669	0.690112	0.218313	3.16111	0.00157168	0.0164935
SARNP:5	116.644	0.867991	0.282287	3.07485	0.00210607	0.0205274
SARNP:6	184.001	1.09607	0.221887	4.93977	7.82135e-07	3.18648e-05
SARNP:7	221.814	0.889975	0.210227	4.23341	2.30179e-05	0.000570328
SARNP:8	225.416	0.612152	0.25086	2.44021	0.0146786	0.0849752
SARNP:9	199.63	0.439606	0.263896	1.66583	0.0957472	0.29069
SARS1:1	434.247	0.206965	0.18779	1.10211	0.270414	0.532354
SARS1:10	208.378	-0.430141	0.185408	-2.31997	0.0203423	0.106387
SARS1:11	501.617	-0.470426	0.132977	-3.53765	0.000403707	0.00582728
SARS1:12	446.128	-0.471457	0.126705	-3.72091	0.000198504	0.00332356
SARS1:2	638.632	0.463225	0.197133	2.34981	0.0187828	0.100704
SARS1:3	416.971	0.485033	0.212992	2.27724	0.0227721	0.11471
SARS1:4	622.981	0.570193	0.179204	3.18182	0.00146354	0.0156311
SARS1:5	638.84	1.03629	0.156004	6.64272	3.07953e-11	4.02618e-09
SARS1:6	468.73	0.680796	0.206639	3.29461	0.00098558	0.0116032
SARS1:7	443.921	-0.383837	0.162953	-2.35551	0.0184972	0.0997054
SARS1:8	257.101	-0.721009	0.1625	-4.43698	9.12283e-06	0.000263881
SARS1:9	264.633	-0.736895	0.164541	-4.47849	7.51731e-06	0.00022312
SART1:1	333.105	1.23631	0.149137	8.28974	1.13495e-16	3.77855e-14
SART1:10	262.054	1.37901	0.173796	7.93467	2.11052e-15	5.82805e-13
SART1:11	201.307	1.24545	0.174828	7.12384	1.04961e-12	1.86266e-10
SART1:12	245.415	1.5748	0.222013	7.09327	1.30976e-12	2.27311e-10
SART1:13	308.298	1.42197	0.172804	8.22882	1.89072e-16	6.08889e-14
SART1:14	228.877	1.22203	0.16931	7.21767	5.2886e-13	1.00009e-10
SART1:15	143.713	0.739389	0.203922	3.62585	0.00028801	0.00445675
SART1:16	97.9232	-0.144691	0.228191	-0.634078	0.52603	0.752123
SART1:17	162.287	0.559911	0.195128	2.86945	0.00411181	0.0339673
SART1:18	164.984	0.653051	0.225838	2.89168	0.00383184	0.0322458
SART1:19	109.019	0.205209	0.26609	0.771203	0.440587	0.689129
SART1:2	79.7998	1.09638	0.337227	3.25116	0.00114937	0.013013
SART1:20	70.4349	0.502	0.379181	1.32391	0.185535	0.432337
SART1:3	69.3534	0.444879	0.316912	1.40379	0.160381	0.397606
SART1:4	114.956	0.39405	0.247277	1.59356	0.111035	0.318888
SART1:5	157.711	0.892512	0.195655	4.56165	5.07529e-06	0.00015911
SART1:6	137.521	1.05477	0.257436	4.0972	4.18177e-05	0.000939767
SART1:7	148.459	0.950706	0.277417	3.427	0.000610294	0.00804304
SART1:8	222.853	0.674679	0.230802	2.9232	0.00346452	0.0299013
SART1:9	299.719	0.942576	0.193821	4.86311	1.15553e-06	4.47726e-05
SART3:1	810.754	0.644197	0.182872	3.52266	0.000427238	0.00609032
SART3:10	48.2062	-0.348924	0.391992	-0.890131	0.373396	0.632312
SART3:11	69.5087	0.331047	0.282661	1.17118	0.241527	0.500358
SART3:12	84.8314	0.224504	0.31732	0.707498	0.479257	0.718712
SART3:13	110.047	0.174272	0.278829	0.625014	0.531962	0.756334
SART3:14	102.702	0.56057	0.255014	2.19819	0.0279355	0.131373
SART3:15	57.7273	0.243157	0.414819	0.586177	0.557756	0.773553
SART3:16	106.696	-0.204798	0.226046	-0.906002	0.364935	0.624852
SART3:17	77.8973	0.319928	0.296373	1.07948	0.280375	0.54293
SART3:18	134.071	0.709128	0.25105	2.82465	0.00473321	0.0377166
SART3:19	366.243	1.45682	0.165229	8.81694	1.17634e-18	5.26629e-16
SART3:2	178.822	0.287432	0.192308	1.49464	0.135007	0.359151
SART3:3	124.213	0.0807913	0.346224	0.23335	0.81549	0.918878
SART3:4	318.893	-0.161397	0.222873	-0.724166	0.468964	0.711169
SART3:5	189.19	0.491288	0.304449	1.6137	0.106593	0.310719
SART3:6	84.4758	0.310964	0.478469	0.649914	0.515748	0.744807
SART3:7	67.3886	-0.47946	0.428948	-1.11776	0.263671	0.525302
SART3:8	63.8304	-0.634808	0.481984	-1.31707	0.187814	0.435243
SART3:9	54.562	0.32627	0.301634	1.08167	0.279397	0.54203
SASH1:1	45.726	0.171187	0.36082	0.47444	0.635186	0.821736
SASH1:10	25.7776	-0.260457	0.573362	-0.454263	0.64964	0.830083
SASH1:11	72.2655	-0.586987	0.273924	-2.14288	0.0321224	0.144575
SASH1:12	20.3033	-0.0844322	0.557926	-0.151332	0.879714	0.948978
SASH1:13	162.186	-0.150074	0.244499	-0.613803	0.539346	0.761495
SASH1:14	14.5497	0.775749	0.615123	1.26113	0.207262	0.459892
SASH1:15	16.6707	-0.0884248	0.636351	-0.138956	0.889485	0.953406
SASH1:16	9.38686	-2.10324	0.992689	-2.11873	0.0341136	0.150504
SASH1:17	10.299	-1.57661	0.877609	-1.79649	0.0724168	0.244488
SASH1:18	58.0032	-0.494609	0.302668	-1.63416	0.102224	0.302962
SASH1:19	56.9844	-0.24971	0.305224	-0.818119	0.413289	0.666582
SASH1:2	22.2778	0.172624	0.508678	0.339358	0.73434	0.877731
SASH1:20	139.739	-0.131294	0.267494	-0.49083	0.623547	0.814856
SASH1:21	156.618	0.00023363	0.240687	0.000970677	0.999226	0.999749
SASH1:3	27.3209	-1.14562	0.474353	-2.41512	0.0157301	0.0890981
SASH1:4	8.27228	-0.832682	0.859555	-0.968736	0.332677	0.595026
SASH1:5	13.2985	-0.684476	0.66359	-1.03147	0.302319	0.565617
SASH1:6	18.8874	0.0911186	0.578176	0.157597	0.874775	0.946731
SASH1:7	30.9607	0.422998	0.496659	0.851687	0.394388	0.65101
SASH1:8	23.4879	-0.210821	0.593153	-0.355424	0.722272	0.871002
SASH1:9	21.1496	-0.72384	0.619923	-1.16763	0.242957	0.501902
SASS6:1	303.77	0.38482	0.149663	2.57125	0.0101332	0.0654587
SASS6:10	48.1785	0.42324	0.362351	1.16804	0.242792	0.501685
SASS6:11	28.1748	0.427058	0.491512	0.868865	0.384921	0.642546
SASS6:12	18.4478	0.884757	0.759858	1.16437	0.244273	0.503495
SASS6:13	42.5214	0.804757	0.390459	2.06106	0.0392977	0.165351
SASS6:14	25.1257	0.0116779	0.468578	0.024922	0.980117	0.992011
SASS6:15	28.1202	-0.111996	0.442289	-0.25322	0.800098	0.911238
SASS6:16	26.5107	0.0548856	0.471781	0.116337	0.907385	0.961493
SASS6:17	20.4563	-0.491927	0.528624	-0.93058	0.352071	0.613244
SASS6:2	31.2885	0.3215	0.550776	0.583721	0.559408	0.774853
SASS6:3	28.1231	0.0609779	0.565928	0.107749	0.914195	0.964716
SASS6:4	30.2653	-0.497171	0.849904	-0.584973	0.558566	0.774212
SASS6:5	25.5282	0.0890937	0.991557	0.0898523	0.928405	0.970643
SASS6:6	20.38	0.308872	0.532372	0.580182	0.561792	0.776343
SASS6:7	31.7743	0.00408121	0.510298	0.0079977	0.993619	0.997691
SASS6:8	28.3852	0.17555	0.438085	0.400722	0.688625	0.851908
SASS6:9	52.6583	0.663429	0.37266	1.78025	0.0750346	0.250099
SAT1:1	587.465	-0.043997	0.123498	-0.356255	0.72165	0.870637
SAT1:2	300.35	-0.0583861	0.15758	-0.370518	0.710997	0.864691
SAT1:3	305.121	0.250053	0.138396	1.80679	0.0707948	0.241011
SAT1:4	357.649	0.10493	0.188389	0.556985	0.577538	0.786363
SAT1:5	318.067	0.289625	0.135419	2.13873	0.0324578	0.145601
SAT1:6	882.851	0.253226	0.0959411	2.63939	0.00830549	0.0566688
SAT1:7	872.442	0.188758	0.093252	2.02417	0.0429528	0.175295
SAT2:1	297.654	0.165958	0.206653	0.803075	0.421931	0.674067
SAT2:2	81.7952	0.164838	0.374172	0.440542	0.659545	0.835926
SAT2:3	120.947	0.303409	0.258882	1.172	0.241198	0.49993
SAT2:4	94.257	0.324388	0.234003	1.38626	0.165669	0.405286
SAT2:5	130.34	-0.331232	0.240708	-1.37607	0.168799	0.409673
SAT2:6	104.743	-0.571855	0.290152	-1.97088	0.048738	0.19031
SATB2:1	11.797	-1.57627	1.11434	-1.41452	0.157208	0.393067
SAV1:1	464.398	0.47976	0.127001	3.77761	0.00015834	0.00277903
SAV1:2	56.533	-0.455477	0.422191	-1.07884	0.280658	0.543164
SAV1:3	120.833	0.417312	0.333466	1.25144	0.210774	0.464317
SAV1:4	222.897	0.117106	0.184766	0.633804	0.526209	0.752196
SAV1:5	382.92	1.27031	0.158937	7.9925	1.32225e-15	3.72084e-13
SAYSD1:1	89.2477	-0.74246	0.335698	-2.21169	0.0269883	0.128426
SAYSD1:2	119.096	0.374514	0.358528	1.04459	0.296213	0.559105
SAYSD1:3	10.3547	-3.37778	1.13845	-2.967	0.00300719	0.0269133
SBDS:1	943.867	0.190315	0.131784	1.44414	0.148699	0.380261
SBDS:2	299.353	0.425199	0.173365	2.45263	0.0141817	0.0829407
SBDS:3	409.01	0.459996	0.135538	3.39386	0.000689153	0.00883984
SBDS:4	268.615	0.216991	0.15353	1.41335	0.157553	0.393529
SBDS:5	335.535	-0.795951	0.207191	-3.84163	0.000122222	0.00225849
SBDSP1:1	127.03	-0.687843	1.42577	-0.482437	0.629496	0.81854
SBDSP1:2	101.646	-0.169637	0.365176	-0.464534	0.642265	0.825847
SBDSP1:3	122.023	0.187864	0.420619	0.446637	0.655137	0.833168
SBDSP1:4	215.251	0.579163	0.189083	3.06302	0.00219119	0.0211477
SBDSP1:5	201.149	0.631603	0.188767	3.34594	0.000820036	0.0100957
SBF1:1	644.985	0.661427	0.21676	3.05142	0.00227761	0.0217667
SBF1:10	48.8054	-0.242412	0.338266	-0.716631	0.473602	0.714462
SBF1:11	90.6161	-0.323138	0.307909	-1.04946	0.293966	0.556664
SBF1:12	103.081	-0.421281	0.26495	-1.59004	0.111826	0.320356
SBF1:13	72.2092	0.0636774	0.372565	0.170916	0.86429	0.941913
SBF1:14	87.317	-0.402353	0.259365	-1.5513	0.12083	0.33578
SBF1:15	101.876	-0.545206	0.282421	-1.93048	0.0535479	0.201946
SBF1:16	97.223	-0.308518	0.252142	-1.22359	0.221107	0.476836
SBF1:17	106.46	-0.0227099	0.34575	-0.0656829	0.94763	0.978914
SBF1:18	92.793	-0.0214614	0.411633	-0.0521372	0.958419	0.983526
SBF1:19	87.7275	0.528165	0.36249	1.45705	0.145103	0.374863
SBF1:2	96.8766	-0.0939449	0.357699	-0.262637	0.792831	0.907625
SBF1:20	69.8196	-0.102659	0.285108	-0.360071	0.718794	0.869021
SBF1:21	67.7684	0.349566	0.326227	1.07154	0.283925	0.546649
SBF1:22	107.986	0.152807	0.267609	0.571009	0.567994	0.780353
SBF1:23	92.9256	0.197645	0.276866	0.713866	0.47531	0.715723
SBF1:24	43.6978	-0.710041	0.53495	-1.3273	0.184408	0.430851
SBF1:25	52.8272	-1.14492	0.389154	-2.94207	0.00326025	0.0285935
SBF1:26	56.7571	-1.76498	0.558077	-3.1626	0.00156367	0.0164331
SBF1:27	76.067	-0.96302	0.268645	-3.58473	0.000337424	0.00505897
SBF1:28	68.6907	-0.79716	0.340687	-2.33986	0.0192912	0.102569
SBF1:29	55.2635	-0.216492	0.481723	-0.449411	0.653135	0.832
SBF1:3	44.8893	-0.210714	0.477899	-0.440918	0.659272	0.835713
SBF1:30	54.9807	0.0450839	0.513371	0.0878194	0.93002	0.97142
SBF1:31	41.0922	0.0185537	0.499352	0.0371556	0.970361	0.988178
SBF1:32	39.49	-0.162336	0.368523	-0.440505	0.659571	0.835942
SBF1:33	47.1479	-0.249244	0.334249	-0.745683	0.455859	0.701447
SBF1:34	51.4658	0.314464	0.354984	0.885855	0.375696	0.634493
SBF1:35	49.1319	-0.173616	0.341771	-0.507989	0.611461	0.807806
SBF1:36	52.9564	0.429643	0.316642	1.35687	0.174822	0.417976
SBF1:37	71.1928	0.390419	0.309384	1.26192	0.206977	0.459609
SBF1:38	72.9786	0.177073	0.299523	0.591183	0.554398	0.771366
SBF1:39	67.587	0.552371	0.300844	1.83607	0.0663471	0.231201
SBF1:4	107.476	-0.0830432	0.32612	-0.25464	0.799001	0.910779
SBF1:40	83.8696	0.450489	0.251212	1.79326	0.0729314	0.245533
SBF1:41	74.2306	0.84872	0.307912	2.75637	0.00584471	0.0440408
SBF1:5	91.5694	-0.12262	0.283214	-0.432959	0.665044	0.838896
SBF1:6	132.883	-0.419939	0.208611	-2.01303	0.0441118	0.178316
SBF1:7	97.1807	0.155188	0.232196	0.668351	0.503909	0.736619
SBF1:8	78.4133	-0.0437461	0.285245	-0.153363	0.878112	0.948274
SBF1:9	109.109	0.460536	0.358277	1.28542	0.198646	0.449077
SBF2-AS1:1	7.01105	-2.84612	1.2748	-2.23259	0.0255757	0.123813
SBF2-AS1:2	34.9589	-1.48685	0.42543	-3.49493	0.000474192	0.00661602
SBF2-AS1:3	11.3685	-1.17007	1.166	-1.00349	0.315627	0.579192
SBF2:1	265.951	0.0409526	0.344112	0.11901	0.905268	0.960631
SBF2:10	12.4073	-1.67315	1.13361	-1.47596	0.139956	0.367216
SBF2:11	18.4409	-2.03512	1.01101	-2.01296	0.0441192	0.178325
SBF2:12	23.4795	-2.73273	0.885398	-3.08645	0.00202565	0.0199442
SBF2:13	18.881	-4.93395	1.14652	-4.30341	1.68189e-05	0.000441343
SBF2:14	37.44	-0.137087	0.382758	-0.358156	0.720227	0.869826
SBF2:15	52.6832	0.88281	0.468559	1.8841	0.0595519	0.21601
SBF2:16	25.8029	0.596103	0.570696	1.04452	0.296245	0.559107
SBF2:17	23.2641	0.0260907	0.479388	0.0544251	0.956597	0.982671
SBF2:18	22.8644	-0.247645	0.515617	-0.480289	0.631022	0.819221
SBF2:19	28.8653	-0.639609	0.45201	-1.41503	0.157059	0.392893
SBF2:2	22.3086	-0.455874	0.573373	-0.795074	0.42657	0.677922
SBF2:20	18.2384	-0.105332	1.20764	-0.0872207	0.930496	0.971591
SBF2:21	51.1176	0.953856	0.376265	2.53506	0.0112428	0.0704882
SBF2:22	41.464	-0.0904339	0.519193	-0.174181	0.861723	0.940608
SBF2:23	26.4472	-0.311062	0.462408	-0.672701	0.501138	0.73476
SBF2:24	15.567	0.593222	0.611315	0.970403	0.331845	0.594196
SBF2:25	23.6561	-0.153065	0.559867	-0.273396	0.784549	0.903302
SBF2:26	19.619	0.238035	0.737746	0.322652	0.746959	0.88446
SBF2:27	36.0305	0.817568	0.420106	1.9461	0.0516425	0.197452
SBF2:28	17.2681	0.155183	0.743075	0.208839	0.834574	0.927548
SBF2:29	18.7465	0.849045	1.12518	0.754586	0.450498	0.697355
SBF2:3	10.4494	-2.07581	0.885669	-2.34378	0.0190895	0.101831
SBF2:30	13.0108	-0.409535	1.23117	-0.332638	0.739407	0.880469
SBF2:31	11.8371	-2.09133	0.847942	-2.46636	0.0136496	0.0807827
SBF2:32	18.2021	0.417256	0.539903	0.772835	0.43962	0.68842
SBF2:33	15.8884	0.0532824	0.684433	0.077849	0.937948	0.974748
SBF2:34	14.3812	-1.03675	0.831606	-1.24669	0.212511	0.466615
SBF2:35	18.9554	0.219483	0.953993	0.230068	0.818039	0.92014
SBF2:36	20.2336	0.0521753	0.946959	0.0550977	0.956061	0.982436
SBF2:37	22.177	0.492268	1.06665	0.461507	0.644435	0.827199
SBF2:38	18.5202	0.210443	0.857785	0.245333	0.806198	0.914488
SBF2:39	14.9795	0.360712	0.795394	0.453501	0.650188	0.830382
SBF2:4	33.4634	-0.300297	1.51605	-0.198078	0.842984	0.931441
SBF2:40	19.5497	-0.0963159	0.548849	-0.175487	0.860697	0.940091
SBF2:5	22.3389	-0.450231	0.641839	-0.701471	0.483009	0.721439
SBF2:6	28.549	-1.36689	0.563507	-2.42569	0.0152792	0.0874221
SBF2:7	15.7768	-1.49286	1.06845	-1.39723	0.162346	0.400615
SBF2:8	16.9029	-2.03476	0.78459	-2.5934	0.00950313	0.062471
SBF2:9	15.6411	-0.889847	0.789225	-1.12749	0.259533	0.520666
SBK1:1	9.57691	-1.40072	1.23872	-1.13078	0.258146	0.519091
SBK1:4	97.0206	0.826062	0.463094	1.78379	0.0744577	0.248927
SBNO1-AS1:2	10.8656	0.0719088	0.998324	0.0720295	0.942578	0.976762
SBNO1:1	1253.25	0.0386994	0.134662	0.287381	0.773821	0.897898
SBNO1:10	40.6753	0.512187	0.453459	1.12951	0.258683	0.519701
SBNO1:11	42.9222	0.14872	0.344486	0.431717	0.665947	0.839396
SBNO1:12	55.5395	0.0902467	0.470004	0.192012	0.847732	0.93371
SBNO1:13	56.0584	-0.128221	0.410854	-0.312083	0.754977	0.888215
SBNO1:14	62.1024	0.0422745	0.311893	0.135542	0.892184	0.954595
SBNO1:15	76.0785	0.300313	0.423783	0.70865	0.478542	0.718213
SBNO1:16	111.65	0.509395	0.429983	1.18469	0.236141	0.494425
SBNO1:17	95.3393	0.985581	0.419468	2.3496	0.0187936	0.100739
SBNO1:18	69.4692	0.761779	0.274918	2.77093	0.00558972	0.0426579
SBNO1:19	97.9934	1.03794	0.305001	3.40308	0.000666311	0.00860475
SBNO1:2	85.4367	0.34464	0.306974	1.1227	0.261564	0.523025
SBNO1:20	54.8597	0.0853574	0.344705	0.247625	0.804425	0.913606
SBNO1:21	44.5247	-0.137967	0.343519	-0.401628	0.687958	0.851501
SBNO1:22	55.1658	0.544191	0.309222	1.75987	0.07843	0.257245
SBNO1:23	68.4883	1.0904	0.422798	2.57902	0.0099081	0.0643918
SBNO1:24	38.954	0.207668	0.361844	0.573916	0.566025	0.778933
SBNO1:25	45.341	0.262077	0.401376	0.652947	0.513791	0.743497
SBNO1:26	44.8007	0.283161	0.461969	0.612944	0.539913	0.7619
SBNO1:27	33.6847	-0.383583	0.465021	-0.824872	0.409444	0.663092
SBNO1:28	31.6564	0.203928	0.409856	0.497559	0.618795	0.812067
SBNO1:29	119.249	0.811605	0.343755	2.361	0.0182258	0.0987117
SBNO1:3	31.7745	-0.792607	0.430876	-1.83953	0.0658378	0.23006
SBNO1:30	30.7058	-0.674838	0.813119	-0.829938	0.406574	0.660807
SBNO1:31	38.1436	-0.298572	0.413845	-0.721458	0.470628	0.712274
SBNO1:32	28.5868	0.603351	0.454073	1.32875	0.18393	0.430141
SBNO1:4	44.3896	-0.091112	0.537997	-0.169354	0.865518	0.942411
SBNO1:5	46.2851	-0.00654967	0.4058	-0.0161402	0.987123	0.995003
SBNO1:6	41.0031	0.425132	0.419264	1.014	0.310585	0.574213
SBNO1:7	37.8494	-0.0111321	0.393771	-0.0282706	0.977446	0.990968
SBNO1:8	31.341	-0.42276	0.417996	-1.0114	0.311827	0.575384
SBNO1:9	37.3734	-0.321	0.41657	-0.770578	0.440957	0.689481
SBNO2:31	33.592	-0.878073	1.93147	-0.454613	0.649388	0.829982
SBNO2:32	22.9849	-1.01466	0.559235	-1.81438	0.0696195	0.238383
SC5D:1	43.2672	0.0580205	0.674721	0.0859919	0.931473	0.97194
SC5D:2	230.391	0.534163	0.153506	3.47976	0.000501858	0.00692518
SC5D:3	171.03	0.311346	0.180893	1.72117	0.0852204	0.270938
SC5D:4	127.271	0.0301694	0.201203	0.149945	0.880808	0.949567
SC5D:5	2013.7	0.248732	0.0915291	2.71752	0.00657737	0.0479534
SCAF11:1	1076.44	0.0227227	0.0877807	0.258857	0.795745	0.909029
SCAF11:10	37.8225	-0.530967	0.507581	-1.04607	0.295527	0.558331
SCAF11:11	31.7365	-1.55142	1.83022	-0.847669	0.396622	0.652932
SCAF11:12	33.7902	-1.59707	1.80595	-0.884339	0.376513	0.635254
SCAF11:13	71.7665	-0.685356	0.376556	-1.82006	0.0687492	0.236472
SCAF11:14	59.3149	-0.0374796	0.474511	-0.0789858	0.937044	0.974228
SCAF11:15	101.495	0.771526	0.380575	2.02726	0.0426356	0.174458
SCAF11:2	98.6879	0.270351	0.271209	0.996838	0.318843	0.58206
SCAF11:3	117.857	-0.30209	0.251872	-1.19938	0.230381	0.487478
SCAF11:4	286.826	0.292521	0.155768	1.87794	0.06039	0.217957
SCAF11:5	1879.83	0.329513	0.112374	2.93229	0.00336477	0.0292691
SCAF11:6	57.7539	-0.572051	0.300119	-1.90608	0.0566396	0.209101
SCAF11:7	72.2336	0.79091	0.392762	2.01371	0.0440395	0.178159
SCAF11:8	63.3936	0.457405	0.433493	1.05516	0.291352	0.554181
SCAF11:9	47.7235	0.32231	0.436297	0.738741	0.460064	0.704519
SCAF1:1	9.35824	-3.20492	1.20201	-2.66629	0.00766926	0.0535362
SCAF1:10	192.802	0.986783	0.220044	4.48448	7.30903e-06	0.000217813
SCAF1:11	402.422	-0.060751	0.187288	-0.324373	0.745656	0.883665
SCAF1:2	84.4959	0.434252	0.314146	1.38232	0.166872	0.406929
SCAF1:3	82.9062	0.615351	0.266744	2.3069	0.0210604	0.108897
SCAF1:4	84.8465	0.586926	0.281541	2.08469	0.0370975	0.159157
SCAF1:5	81.0325	-0.141088	0.305076	-0.462467	0.643747	0.82671
SCAF1:6	96.034	-0.340936	0.25328	-1.34608	0.178275	0.422578
SCAF1:7	3185.62	0.816314	0.169215	4.82412	1.40621e-06	5.29632e-05
SCAF1:8	108.908	0.466199	0.280924	1.65952	0.0970118	0.293009
SCAF1:9	201.041	0.112797	0.212476	0.530871	0.595508	0.797806
SCAF4:1	695.283	0.629183	0.126484	4.9744	6.54507e-07	2.73728e-05
SCAF4:10	39.3056	-0.0638605	0.456079	-0.140021	0.888644	0.953144
SCAF4:11	65.0222	0.145434	0.323192	0.449992	0.652716	0.831763
SCAF4:12	51.2146	-0.506709	0.33508	-1.5122	0.130483	0.351835
SCAF4:13	98.692	0.863952	0.413094	2.09142	0.0364906	0.15747
SCAF4:14	112.926	0.590823	0.388339	1.52141	0.128157	0.34809
SCAF4:15	70.4113	0.491214	0.322468	1.52329	0.127686	0.34732
SCAF4:16	60.9916	0.560222	0.339672	1.6493	0.0990855	0.296747
SCAF4:17	38.0117	-0.496708	0.371111	-1.33843	0.180755	0.425945
SCAF4:18	20.4924	-1.79337	0.622695	-2.88001	0.00397661	0.03314
SCAF4:19	124.715	0.762169	0.418486	1.82125	0.0685683	0.236117
SCAF4:2	97.4345	-0.157471	0.377528	-0.417111	0.676597	0.845552
SCAF4:20	118.531	1.101	0.475342	2.31624	0.0205454	0.107141
SCAF4:3	89.8333	0.445598	0.251796	1.76968	0.0767808	0.253929
SCAF4:4	116.747	0.425139	0.244254	1.74056	0.0817609	0.264081
SCAF4:5	104.261	0.285645	0.325962	0.876315	0.380859	0.63869
SCAF4:6	80.9391	0.380274	0.281664	1.3501	0.176985	0.420989
SCAF4:7	38.951	-0.720761	0.3902	-1.84716	0.0647242	0.227798
SCAF4:8	37.2701	0.137447	0.428522	0.320746	0.748403	0.885037
SCAF4:9	54.194	-0.440294	0.329231	-1.33734	0.181112	0.426466
SCAF8:1	207.946	1.54619	0.361826	4.27329	1.92612e-05	0.00049157
SCAF8:10	44.3876	0.150593	0.352356	0.427388	0.669097	0.841169
SCAF8:11	69.7636	0.572069	0.310553	1.8421	0.0654612	0.229327
SCAF8:12	86.6919	0.292803	0.326537	0.896691	0.369884	0.629264
SCAF8:13	76.3042	0.499224	0.328996	1.51742	0.129161	0.349664
SCAF8:14	76.5882	0.557987	0.270121	2.06569	0.0388576	0.164137
SCAF8:15	71.3016	0.318451	0.281983	1.12933	0.258759	0.51981
SCAF8:16	66.9714	0.357155	0.278079	1.28437	0.199014	0.449479
SCAF8:17	71.8531	0.0424098	0.273524	0.155049	0.876782	0.9476
SCAF8:18	65.8838	0.0223296	0.321759	0.0693986	0.944672	0.977655
SCAF8:19	67.3179	-0.0366894	0.282396	-0.129922	0.896628	0.95643
SCAF8:2	70.2785	0.962512	0.312089	3.0841	0.00204169	0.020062
SCAF8:20	365.48	0.194781	0.16391	1.18834	0.234698	0.49273
SCAF8:21	365.64	0.13337	0.170894	0.780425	0.435141	0.684848
SCAF8:22	335.216	0.172165	0.154992	1.1108	0.266654	0.528385
SCAF8:3	29.2184	0.819679	0.466482	1.75715	0.078892	0.258223
SCAF8:4	38.3918	0.435701	0.374496	1.16343	0.244654	0.503933
SCAF8:5	46.1176	0.390953	0.330623	1.18247	0.237018	0.495299
SCAF8:6	50.3785	-0.194742	0.40589	-0.479791	0.631376	0.819452
SCAF8:7	52.2161	-0.21404	0.405153	-0.528294	0.597295	0.798916
SCAF8:8	43.5081	-1.12981	0.460312	-2.45444	0.0141103	0.0826442
SCAF8:9	43.8714	-0.603463	0.442998	-1.36223	0.173127	0.415744
SCAI:1	386.575	0.640261	0.194055	3.29939	0.000968963	0.0114628
SCAI:16	14.1011	0.289069	0.811328	0.356291	0.721623	0.870631
SCAI:2	12.2165	0.609299	1.02602	0.593849	0.552613	0.770271
SCAI:3	18.3207	0.811769	0.851566	0.953266	0.340455	0.602285
SCAMP1-AS1:1	84.3021	0.382159	0.326249	1.17137	0.241448	0.500238
SCAMP1-AS1:2	10.3378	-2.59717	1.03146	-2.51795	0.011804	0.0730152
SCAMP1:1	48.2803	0.367933	0.36598	1.00533	0.314736	0.578338
SCAMP1:2	81.1	0.36304	0.316836	1.14583	0.251864	0.512366
SCAMP1:3	68.7903	0.110036	0.312826	0.351749	0.725026	0.872466
SCAMP1:4	78.5151	0.465933	0.303417	1.53562	0.124632	0.342263
SCAMP1:5	69.7995	0.0476311	0.279893	0.170176	0.864872	0.942209
SCAMP1:6	62.5472	0.439871	0.314179	1.40007	0.161493	0.399304
SCAMP1:7	51.2145	0.0363954	0.395227	0.0920873	0.926629	0.969929
SCAMP1:8	576.663	0.0507376	0.129667	0.391292	0.695581	0.855988
SCAMP1:9	558.407	0.0336749	0.117586	0.286386	0.774582	0.89834
SCAMP2:1	1146.08	-0.019494	0.101824	-0.191448	0.848174	0.933996
SCAMP2:10	80.2916	-0.580622	0.35909	-1.61692	0.105895	0.309454
SCAMP2:2	177.38	0.364957	0.176593	2.06666	0.0387665	0.163887
SCAMP2:3	145.253	0.385683	0.200917	1.91961	0.0549071	0.205153
SCAMP2:4	148.929	0.0015265	0.229127	0.00666224	0.994684	0.998131
SCAMP2:5	141.651	-0.149033	0.344182	-0.433007	0.66501	0.838876
SCAMP2:6	120.275	0.0834677	0.300066	0.278165	0.780886	0.901438
SCAMP2:7	107.335	0.451288	0.216969	2.07996	0.037529	0.160295
SCAMP2:8	146.882	0.341174	0.192569	1.7717	0.0764451	0.253095
SCAMP2:9	97.4005	-0.527282	0.268266	-1.96552	0.0493539	0.19191
SCAMP4:1	22.5534	-0.720997	0.972692	-0.741239	0.458548	0.70343
SCAMP4:2	65.7575	-0.379493	0.405073	-0.93685	0.348836	0.610501
SCAMP4:3	103.629	-0.583642	0.266715	-2.18826	0.0286507	0.133631
SCAMP4:4	81.635	-0.985041	0.314726	-3.12984	0.00174904	0.0178383
SCAMP4:5	73.7194	-0.251746	0.276775	-0.909567	0.363051	0.623078
SCAMP4:6	791.744	0.0856814	0.160371	0.534269	0.593155	0.796468
SCAMP4:7	789.879	0.0495112	0.186972	0.264805	0.79116	0.906787
SCAMP5:6	32.7035	-0.394283	0.445951	-0.884138	0.376622	0.635357
SCAMP5:7	27.0681	0.387451	0.483847	0.800773	0.423263	0.675205
SCAMP5:8	26.264	0.504687	0.466056	1.08289	0.278858	0.541421
SCAND1:1	1264	-0.323158	0.143835	-2.24672	0.0246579	0.120917
SCAND1:2	33.5369	-1.42354	0.429203	-3.31671	0.000910835	0.0109501
SCAP:1	226.959	0.0318775	0.301742	0.105645	0.915864	0.965405
SCAP:10	159.9	-0.159743	0.25036	-0.638055	0.523438	0.750375
SCAP:11	263.031	-0.160172	0.192131	-0.833661	0.404472	0.659089
SCAP:12	150.304	0.0581947	0.196674	0.295895	0.767311	0.89482
SCAP:13	95.7521	0.42125	0.251665	1.67385	0.0941592	0.287761
SCAP:14	74.0565	-0.698906	0.281723	-2.48083	0.0131077	0.0785991
SCAP:15	68.4404	-0.439173	0.337727	-1.30038	0.193471	0.442371
SCAP:16	80.9552	0.106391	0.28005	0.379902	0.704018	0.860479
SCAP:17	124.573	0.433506	0.205684	2.10763	0.0350631	0.153303
SCAP:18	118.787	0.0267826	0.237281	0.112873	0.910131	0.962693
SCAP:19	182.098	-0.491156	0.230556	-2.13031	0.0331457	0.14771
SCAP:2	125.909	-0.398042	0.218146	-1.82466	0.0680527	0.234932
SCAP:20	103.543	-0.133432	0.23308	-0.572473	0.567001	0.779702
SCAP:21	59.462	-0.409177	0.38846	-1.05333	0.292188	0.554968
SCAP:22	64.8327	0.519209	0.281889	1.84189	0.065491	0.229387
SCAP:23	21.9369	1.56666	0.509708	3.07365	0.0021146	0.020585
SCAP:3	89.768	0.0114273	0.303265	0.0376808	0.969942	0.988005
SCAP:4	98.6894	-0.679601	0.365099	-1.86142	0.0626854	0.22304
SCAP:5	86.387	-0.00877585	0.316878	-0.0276948	0.977906	0.991166
SCAP:6	87.8333	0.558151	0.262946	2.12269	0.0337801	0.149586
SCAP:7	411.874	-0.0806428	0.166904	-0.48317	0.628975	0.818258
SCAP:8	96.6194	0.928863	0.282732	3.28532	0.00101868	0.0118989
SCAP:9	123.857	0.147373	0.257786	0.571687	0.567534	0.779993
SCAPER:1	33.5088	0.5282	0.550536	0.959429	0.337343	0.599144
SCAPER:10	14.1287	-0.155149	0.901809	-0.172042	0.863405	0.941487
SCAPER:11	9.67789	-1.10788	0.835044	-1.32673	0.184596	0.431095
SCAPER:12	11.8161	-0.772282	0.766023	-1.00817	0.313372	0.576939
SCAPER:13	16.8407	0.271674	0.665159	0.408435	0.682954	0.848963
SCAPER:14	24.9819	0.778464	0.533579	1.45895	0.144579	0.373983
SCAPER:15	20.5469	0.482835	0.540705	0.892973	0.371872	0.631092
SCAPER:16	19.9513	0.669647	0.53349	1.25522	0.209399	0.462652
SCAPER:17	30.7413	0.98317	0.45299	2.1704	0.0299764	0.137887
SCAPER:18	22.5352	0.580458	0.753645	0.770201	0.441181	0.689683
SCAPER:19	19.3354	-0.447746	0.713371	-0.627649	0.530234	0.754907
SCAPER:20	12.4233	-0.740767	0.801711	-0.923983	0.355495	0.616391
SCAPER:21	10.9339	-0.764627	0.749713	-1.01989	0.30778	0.571367
SCAPER:22	11.8189	-1.15924	0.865272	-1.33974	0.180331	0.425394
SCAPER:23	18.507	-0.404697	0.602487	-0.67171	0.501768	0.735267
SCAPER:24	22.2001	-0.826862	0.604459	-1.36794	0.171332	0.413188
SCAPER:25	23.3121	0.384824	0.499148	0.770961	0.44073	0.689269
SCAPER:26	19.0651	0.710042	0.594394	1.19456	0.232257	0.4897
SCAPER:27	18.0301	0.767354	0.745776	1.02893	0.303511	0.566817
SCAPER:28	15.5155	-0.216508	0.853081	-0.253796	0.799653	0.911061
SCAPER:29	13.1256	0.0181382	0.846922	0.0214166	0.982913	0.993073
SCAPER:3	14.7166	0.0769872	1.08059	0.0712453	0.943203	0.977008
SCAPER:4	12.7195	-0.248865	1.24119	-0.200506	0.841085	0.930659
SCAPER:5	21.1867	0.135865	0.577465	0.235278	0.813993	0.918066
SCAPER:6	10.8642	-0.782793	1.21077	-0.646523	0.517941	0.746414
SCAPER:7	15.4391	-0.69542	0.919814	-0.756044	0.449623	0.696678
SCAPER:9	7.05974	-2.7385	1.33084	-2.05773	0.0396159	0.166242
SCARA3:1	309.796	0.0328137	0.624874	0.0525124	0.95812	0.983407
SCARA3:2	82.5165	-0.182833	0.389366	-0.469566	0.638665	0.823935
SCARA3:3	91.6146	-0.0753227	0.329882	-0.228332	0.819388	0.920759
SCARA3:4	98.1302	0.116531	0.310754	0.374995	0.707664	0.862703
SCARA3:5	677.803	-0.531848	0.164604	-3.23107	0.00123328	0.0137199
SCARA3:6	1645.3	-0.311168	0.100892	-3.08416	0.00204127	0.0200596
SCARB1:1	1774.72	-0.11215	0.112865	-0.993665	0.320386	0.583499
SCARB1:10	216.696	-0.274467	0.243606	-1.12668	0.259877	0.521072
SCARB1:11	196.777	-0.355781	0.188429	-1.88814	0.0590072	0.214737
SCARB1:12	145.177	-0.1089	0.26855	-0.405511	0.685102	0.849999
SCARB1:13	110.063	-0.116791	0.329828	-0.354099	0.723265	0.871562
SCARB1:14	85.1454	-0.250593	0.30078	-0.833145	0.404763	0.659363
SCARB1:2	264.885	0.220074	0.171964	1.27977	0.200626	0.451307
SCARB1:3	260.051	0.0090963	0.154824	0.0587524	0.953149	0.981287
SCARB1:4	233.029	-0.299979	0.169075	-1.77423	0.076025	0.252205
SCARB1:5	211.234	-0.56042	0.167634	-3.34312	0.000828424	0.0101702
SCARB1:6	242.769	-0.766308	0.170905	-4.48382	7.33175e-06	0.000218435
SCARB1:7	243.153	-0.627404	0.15814	-3.96739	7.26645e-05	0.00148473
SCARB1:8	237.071	-0.466432	0.157977	-2.95253	0.0031518	0.0278781
SCARB1:9	241.722	-0.229729	0.169768	-1.3532	0.175993	0.41967
SCARB2:1	2806.35	0.227177	0.0690884	3.28821	0.00100826	0.0118137
SCARB2:10	126.747	-0.431336	0.431454	-0.999726	0.317443	0.580841
SCARB2:11	106.821	-0.315772	0.258965	-1.21936	0.222708	0.478763
SCARB2:12	185.984	-0.760034	0.199	-3.81926	0.000133852	0.00242561
SCARB2:2	166.658	-0.446103	0.212191	-2.10237	0.035521	0.154635
SCARB2:3	99.0603	-0.556009	0.338752	-1.64134	0.100726	0.299942
SCARB2:4	100.995	-0.779058	0.233007	-3.3435	0.0008273	0.0101615
SCARB2:5	138.497	-0.930022	0.259166	-3.58852	0.000332556	0.00500184
SCARB2:6	173.385	-0.927769	0.189949	-4.8843	1.03797e-06	4.07715e-05
SCARB2:7	134.46	-0.00383646	0.274252	-0.0139888	0.988839	0.995708
SCARB2:8	254.963	-0.182788	0.203085	-0.900058	0.36809	0.62771
SCARB2:9	363.65	-0.744559	0.193858	-3.84075	0.000122661	0.00226343
SCARF2:1	593.209	-0.248654	0.44413	-0.559866	0.575571	0.785192
SCARF2:10	11.8528	-0.0653668	0.783576	-0.0834212	0.933517	0.972751
SCARF2:11	45.0448	0.018555	0.522398	0.0355189	0.971666	0.988603
SCARF2:2	43.7976	-0.629369	0.852558	-0.738213	0.460385	0.704751
SCARF2:3	41.0171	-0.275949	0.379188	-0.727736	0.466775	0.709411
SCARF2:4	36.6189	0.322127	0.693987	0.464169	0.642527	0.826014
SCARF2:5	23.8503	-1.11147	0.569315	-1.9523	0.0509028	0.195628
SCARF2:6	29.6589	0.270646	0.57794	0.468294	0.639574	0.824415
SCARF2:7	47.4035	-1.3561	0.410426	-3.30412	0.000952746	0.0113125
SCARF2:8	91.5944	-0.710688	0.262158	-2.71092	0.00670971	0.0486731
SCARF2:9	20.4252	-0.222956	0.764648	-0.29158	0.770608	0.896378
SCARNA12:1	55.0166	-0.0917893	0.35618	-0.257705	0.796635	0.909493
SCARNA13:1	10.8976	-0.647252	1.22206	-0.52964	0.596362	0.798371
SCARNA17:1	192.339	2.06905	0.198424	10.4274	1.85852e-25	2.07223e-22
SCARNA22:1	20.6366	-0.530596	1.1842	-0.448062	0.654108	0.832517
SCARNA2:1	30.0923	1.05711	0.600923	1.75915	0.0785518	0.257505
SCARNA9:1	63.6169	-0.166137	0.376539	-0.441221	0.659053	0.835586
SCARNA9L:1	14.6049	0.730082	0.636137	1.14768	0.2511	0.511431
SCAT8:2	62.0192	0.757618	0.439511	1.72378	0.0847482	0.270003
SCCPDH:1	125.336	-0.536702	0.245687	-2.1845	0.0289259	0.134521
SCCPDH:10	66.3804	-0.180901	0.329591	-0.548865	0.583098	0.789748
SCCPDH:11	55.6409	0.000898175	0.311911	0.00287959	0.997702	0.999109
SCCPDH:12	141.717	0.0437278	0.238129	0.183631	0.854303	0.936954
SCCPDH:2	70.8731	-0.923978	0.521674	-1.77118	0.0765307	0.253279
SCCPDH:3	51.86	0.0169122	0.355529	0.0475689	0.96206	0.985149
SCCPDH:4	61.0767	0.0158687	0.324131	0.0489578	0.960953	0.98458
SCCPDH:5	38.0402	0.170975	0.38717	0.441602	0.658777	0.835459
SCCPDH:6	84.7956	1.16191	0.280856	4.13704	3.51819e-05	0.000809917
SCCPDH:7	112.343	1.33403	0.228005	5.85088	4.88989e-09	3.74793e-07
SCCPDH:8	97.7492	-0.165627	0.235974	-0.701885	0.482751	0.721276
SCCPDH:9	51.7378	-0.328628	0.631833	-0.520118	0.602981	0.802604
SCD5:1	683.427	0.405722	0.103478	3.92084	8.82393e-05	0.00174076
SCD5:2	146.81	-0.363458	0.196151	-1.85295	0.0638892	0.225841
SCD5:3	125.396	0.220535	0.326459	0.675537	0.499335	0.733561
SCD5:4	161.246	0.257859	0.428829	0.60131	0.547634	0.767076
SCD5:5	143.69	0.353427	0.39798	0.888053	0.374512	0.633364
SCD:1	3567.49	-0.529582	0.118513	-4.46856	7.87464e-06	0.00023161
SCD:2	2594.03	-0.142931	0.0942462	-1.51657	0.129375	0.350069
SCD:3	1094.84	-0.378334	0.141266	-2.67818	0.00740245	0.0522134
SCD:4	1880.21	-0.152859	0.0865749	-1.76563	0.0774578	0.255268
SCD:5	2374.24	0.0541354	0.0885947	0.611046	0.541169	0.762612
SCD:6	41597.8	0.112006	0.0603374	1.85634	0.0634055	0.224709
SCFD1:1	21.9416	-0.688662	0.560296	-1.2291	0.219033	0.474238
SCFD1:10	96.4986	0.00745371	0.313973	0.02374	0.98106	0.992413
SCFD1:11	85.6497	0.254727	0.308593	0.825447	0.409118	0.662877
SCFD1:12	75.3316	0.360504	0.275064	1.31062	0.189987	0.437895
SCFD1:13	70.932	0.218911	0.270015	0.810736	0.417518	0.670188
SCFD1:14	79.3084	0.343529	0.253331	1.35605	0.175084	0.41832
SCFD1:15	66.7209	0.219383	0.319146	0.687406	0.491827	0.728127
SCFD1:16	64.5255	0.0868697	0.290553	0.298981	0.764955	0.893601
SCFD1:17	64.1863	0.151099	0.292434	0.516692	0.605371	0.804086
SCFD1:18	62.4698	-0.0128822	0.302424	-0.0425966	0.966023	0.986567
SCFD1:19	56.8256	0.524684	0.39453	1.3299	0.183553	0.42971
SCFD1:2	86.0027	-0.190267	0.318099	-0.598137	0.549748	0.768417
SCFD1:20	50.5153	0.46148	0.415138	1.11163	0.266297	0.528024
SCFD1:21	58.3288	0.212727	0.310503	0.685104	0.493278	0.72927
SCFD1:22	52.2593	-0.194217	0.384175	-0.505542	0.613178	0.808701
SCFD1:23	44.6276	0.0454355	0.416612	0.10906	0.913155	0.964175
SCFD1:24	39.4246	-0.0246719	0.573838	-0.0429945	0.965706	0.98654
SCFD1:25	25.6856	-0.526186	0.631193	-0.833638	0.404485	0.659089
SCFD1:3	102.903	0.254663	0.271931	0.936497	0.349017	0.610608
SCFD1:4	105.781	0.0908005	0.251136	0.361559	0.717681	0.868418
SCFD1:5	79.2688	-0.402734	0.28972	-1.39008	0.164504	0.403583
SCFD1:6	68.6296	-0.0142925	0.298798	-0.0478334	0.961849	0.985002
SCFD1:7	73.8495	-0.126069	0.26312	-0.479132	0.631845	0.819727
SCFD1:8	85.7451	-0.0342161	0.303335	-0.1128	0.910189	0.962709
SCFD1:9	95.9491	0.0463399	0.339846	0.136356	0.89154	0.954371
SCFD2:1	131.471	0.555811	0.307804	1.80573	0.0709607	0.241367
SCFD2:2	16.4041	-2.32514	0.965801	-2.40747	0.0160634	0.0904661
SCFD2:3	16.4648	-1.56958	1.05566	-1.48683	0.13706	0.362409
SCFD2:4	41.2904	0.663323	0.393945	1.6838	0.0922213	0.284087
SCFD2:5	69.8382	0.760399	0.299602	2.53803	0.0111479	0.0700231
SCFD2:6	44.587	0.111459	0.480415	0.232006	0.816533	0.919383
SCFD2:7	37.2211	0.601284	0.547482	1.09827	0.272086	0.534259
SCFD2:8	43.3787	0.141449	0.37723	0.374968	0.707684	0.862709
SCFD2:9	204.133	0.175896	0.213494	0.82389	0.410002	0.663496
SCGB1B2P:4	22.6293	1.17575	0.529226	2.22164	0.0263074	0.126191
SCHIP1:2	62.2993	0.674744	0.307378	2.19516	0.0281524	0.132114
SCHIP1:3	14.3409	-0.008037	0.774897	-0.0103717	0.991725	0.99704
SCHIP1:4	13.8389	0.367821	0.901052	0.408213	0.683117	0.849049
SCHIP1:5	15.393	-0.2585	0.760254	-0.340018	0.733843	0.877483
SCHIP1:6	9.7687	-0.934666	0.878982	-1.06335	0.287623	0.550324
SCHIP1:7	22.1616	-0.983919	0.575239	-1.71045	0.0871823	0.274699
SCHIP1:8	15.3078	-1.77745	0.753683	-2.35835	0.0183563	0.0991778
SCIN:15	17.4418	1.39127	0.837815	1.66059	0.0967964	0.292604
SCIN:16	19.8992	1.22989	0.803621	1.53043	0.12591	0.344335
SCLT1:1	73.3446	-0.148566	0.454549	-0.326842	0.743787	0.88264
SCLT1:10	56.2736	1.50792	0.40053	3.76481	0.000166675	0.00289013
SCLT1:11	32.3458	1.32563	0.481892	2.75089	0.00594329	0.0446045
SCLT1:12	18.1752	-0.251412	1.18986	-0.211296	0.832657	0.926752
SCLT1:13	13.807	-0.431564	1.20796	-0.357266	0.720893	0.870176
SCLT1:14	22.1493	1.44716	0.649035	2.2297	0.0257671	0.124413
SCLT1:15	33.4295	0.833191	0.461462	1.80555	0.0709893	0.241416
SCLT1:16	33.0661	0.975991	0.415744	2.34757	0.0188961	0.101105
SCLT1:2	37.5275	-0.312525	0.408989	-0.764141	0.444783	0.692647
SCLT1:21	36.1034	-0.183994	0.573396	-0.320885	0.748298	0.885008
SCLT1:3	39.1071	0.546928	0.369518	1.48011	0.138843	0.365408
SCLT1:4	48.6434	-0.6461	0.418479	-1.54392	0.122607	0.338871
SCLT1:5	74.5263	-0.165679	0.331156	-0.500306	0.616859	0.810973
SCLT1:6	80.711	0.485902	0.356257	1.36391	0.172596	0.414994
SCLT1:7	26.042	0.72482	0.460027	1.5756	0.115118	0.325865
SCLT1:8	23.1771	0.262684	0.512503	0.512552	0.608265	0.805998
SCLT1:9	21.7206	0.604623	0.512398	1.17999	0.238005	0.496465
SCLY:1	30.9711	0.722178	0.405882	1.77928	0.0751938	0.25042
SCLY:10	20.2502	0.448779	0.694038	0.646619	0.517878	0.74637
SCLY:11	14.2338	0.946437	0.821557	1.152	0.24932	0.50928
SCLY:12	175.584	0.360897	0.190107	1.89838	0.0576456	0.211593
SCLY:2	31.1265	0.501899	0.412784	1.21589	0.224029	0.480097
SCLY:3	27.2695	-0.128188	0.467753	-0.27405	0.784046	0.903068
SCLY:4	41.5159	-0.803679	0.41874	-1.91928	0.0549492	0.205246
SCLY:5	30.8798	-0.0933932	0.434271	-0.215057	0.829723	0.925512
SCLY:6	33.1876	0.0930929	0.413313	0.225236	0.821796	0.921826
SCLY:7	28.817	0.945827	0.427732	2.21126	0.0270176	0.128514
SCLY:8	16.5372	-0.216267	0.955096	-0.226435	0.820863	0.921379
SCLY:9	11.2083	-0.991984	1.1796	-0.840949	0.400377	0.655921
SCMH1:1	246.743	-0.495651	0.19994	-2.479	0.0131751	0.0788531
SCMH1:10	31.7917	0.16453	0.40465	0.406599	0.684303	0.849585
SCMH1:11	38.8912	0.447191	0.415725	1.07569	0.282066	0.544687
SCMH1:12	13.8299	-0.213214	0.880177	-0.24224	0.808594	0.915768
SCMH1:13	18.6754	0.135714	0.583578	0.232555	0.816107	0.919139
SCMH1:14	19.0421	0.166116	0.636656	0.26092	0.794154	0.90824
SCMH1:15	21.9629	-0.131812	0.657161	-0.200578	0.841028	0.930645
SCMH1:16	15.97	0.0500513	0.681027	0.073494	0.941413	0.976231
SCMH1:17	13.0106	0.568979	0.863197	0.659153	0.509798	0.740616
SCMH1:2	43.0002	0.516715	0.359226	1.43841	0.150318	0.382811
SCMH1:3	44.9765	0.094978	0.394761	0.240596	0.809868	0.916343
SCMH1:4	60.3931	-0.126884	0.330456	-0.383967	0.701003	0.859001
SCMH1:5	49.0901	-0.790111	0.489425	-1.61436	0.106448	0.310466
SCMH1:6	52.0255	-0.0264545	0.348235	-0.0759673	0.939445	0.975352
SCMH1:7	52.2586	-0.420613	0.369052	-1.13971	0.254407	0.515037
SCMH1:8	86.2432	0.132016	0.298487	0.442284	0.658284	0.835107
SCMH1:9	47.0847	0.416758	0.34358	1.21299	0.225135	0.481358
SCML1:1	27.4594	-0.39086	0.619131	-0.631304	0.527842	0.753297
SCML1:2	42.3476	0.123561	0.532815	0.231902	0.816614	0.919383
SCML1:3	28.1648	-0.672859	0.501343	-1.34211	0.179559	0.424335
SCML1:4	53.1762	-0.55753	0.328282	-1.69833	0.0894461	0.278859
SCML1:5	64.4167	-0.711419	0.299675	-2.37397	0.0175979	0.09638
SCML1:6	158.152	-1.16245	0.38089	-3.05194	0.00227371	0.0217505
SCML1:7	115.16	-0.799996	0.353068	-2.26584	0.023461	0.117027
SCML1:8	108.118	-0.787867	0.445172	-1.76981	0.0767595	0.253886
SCML2:1	11.5071	0.444189	0.852446	0.521076	0.602314	0.802151
SCN1B:1	39.7757	0.887731	0.791389	1.12174	0.261974	0.523457
SCN1B:2	21.2912	-0.593786	1.13642	-0.522507	0.601318	0.801483
SCN1B:3	47.0588	0.299476	0.359147	0.833854	0.404363	0.659017
SCN1B:4	18.0281	-0.284936	0.621895	-0.458174	0.646828	0.828462
SCN1B:5	9.983	-0.178845	1.01225	-0.176681	0.859759	0.939783
SCN1B:6	101.502	0.406416	0.313409	1.29676	0.194714	0.443839
SCN3B:1	10.9399	-0.948789	1.22538	-0.77428	0.438765	0.687798
SCN4B:1	6.773	-2.70431	1.30229	-2.07657	0.0378409	0.161202
SCN5A:1	11.4291	0.43896	0.771829	0.568727	0.569541	0.781289
SCNM1:1	35.7292	0.236386	0.401336	0.588998	0.555862	0.772368
SCNM1:2	54.5746	0.39474	0.313403	1.25953	0.20784	0.460663
SCNM1:3	49.9396	-0.106909	0.33295	-0.321098	0.748136	0.884911
SCNM1:4	62.5529	0.486636	0.344382	1.41307	0.157634	0.393633
SCNM1:5	58.6527	0.198873	0.394798	0.503733	0.614449	0.80949
SCNM1:6	78.2723	-0.287469	0.289382	-0.993389	0.32052	0.583662
SCNM1:7	35.8017	-0.688909	0.437024	-1.57636	0.114942	0.325519
SCNN1A:1	4960.05	0.200349	0.142434	1.40661	0.159543	0.39634
SCNN1A:10	550.253	-0.040163	0.113118	-0.355055	0.722549	0.871126
SCNN1A:11	721.899	-0.200604	0.180838	-1.1093	0.267301	0.528956
SCNN1A:12	1729.14	0.444056	0.12452	3.56615	0.000362261	0.00535124
SCNN1A:13	253.141	0.199263	0.253743	0.785294	0.432281	0.682659
SCNN1A:2	177.209	-0.977106	0.195889	-4.98806	6.09891e-07	2.58638e-05
SCNN1A:3	130.354	-0.76823	0.349245	-2.19969	0.0278292	0.131066
SCNN1A:4	131.683	-0.648906	0.217166	-2.98806	0.00280753	0.0255073
SCNN1A:5	174.847	-0.37676	0.178814	-2.10699	0.0351183	0.153487
SCNN1A:6	260.634	0.0641465	0.224171	0.28615	0.774763	0.898389
SCNN1A:7	304.714	-0.0524166	0.186869	-0.280499	0.779095	0.900584
SCNN1A:8	410.278	-0.0904311	0.168778	-0.535798	0.592098	0.795692
SCNN1A:9	396.032	0.00699885	0.12636	0.0553882	0.955829	0.982309
SCO1:1	1047.28	0.00749026	0.0844568	0.0886874	0.92933	0.97107
SCO1:2	112.823	0.287719	0.272745	1.0549	0.291469	0.554341
SCO1:3	65.0695	-0.614302	0.548926	-1.1191	0.263098	0.5247
SCO1:4	145.785	0.294562	0.202442	1.45504	0.145658	0.375679
SCO1:5	96.3692	0.404499	0.307047	1.31738	0.187711	0.435066
SCO1:6	203.331	-0.468123	0.221444	-2.11396	0.0345187	0.151702
SCO2:1	460.685	-0.118068	0.248339	-0.475429	0.634481	0.821279
SCO2:2	118.436	-0.059798	0.369314	-0.161916	0.871372	0.945273
SCOC:1	37.6185	0.331682	0.402574	0.823904	0.409994	0.663496
SCOC:2	45.2945	0.422089	0.370285	1.1399	0.254327	0.51496
SCOC:3	413.24	0.282283	0.141102	2.00056	0.0454401	0.181786
SCOC:4	414.519	0.332803	0.188274	1.76765	0.0771191	0.254613
SCOC:5	396.828	0.239139	0.146745	1.62962	0.103182	0.304645
SCP2:1	79.1472	0.0931089	0.275479	0.337989	0.735371	0.878413
SCP2:10	49.4737	0.333722	0.3824	0.872703	0.382825	0.640519
SCP2:11	86.8322	0.384375	0.248221	1.54852	0.121498	0.336964
SCP2:12	95.5736	0.733198	0.259841	2.82171	0.00477682	0.0379969
SCP2:13	136.496	0.605026	0.221419	2.7325	0.00628559	0.046387
SCP2:14	116.096	0.159667	0.209811	0.761004	0.446655	0.694144
SCP2:15	252.813	0.101219	0.150129	0.674214	0.500176	0.734278
SCP2:16	209.818	-0.00111811	0.203915	-0.00548322	0.995625	0.99832
SCP2:2	100.448	0.179206	0.250749	0.714681	0.474806	0.715411
SCP2:3	153.437	0.209736	0.219483	0.955592	0.339278	0.601022
SCP2:4	291.103	-0.0430162	0.146754	-0.293117	0.769433	0.895813
SCP2:5	230.809	-0.189705	0.18936	-1.00182	0.316429	0.57995
SCP2:6	24.6639	-0.464338	0.497007	-0.934268	0.350166	0.611535
SCP2:7	23.1382	0.330936	0.592703	0.558351	0.576605	0.785806
SCP2:8	26.0283	-0.647681	0.616145	-1.05118	0.293174	0.555929
SCP2:9	40.7829	-0.271647	0.370326	-0.733535	0.463232	0.706796
SCPEP1:1	51.5684	-0.362711	0.380057	-0.954358	0.339902	0.601712
SCPEP1:10	156.651	0.285654	0.192481	1.48406	0.137793	0.363529
SCPEP1:11	205.975	0.220192	0.19385	1.13589	0.256003	0.516698
SCPEP1:12	263.369	-0.00807555	0.180928	-0.044634	0.964399	0.985964
SCPEP1:13	445.822	-0.247083	0.19614	-1.25973	0.207768	0.460573
SCPEP1:2	117.72	-0.601159	0.246914	-2.43469	0.0149045	0.0859025
SCPEP1:3	111.182	-0.898435	0.247895	-3.62426	0.000289789	0.00447944
SCPEP1:4	132.886	-0.773626	0.218649	-3.53821	0.000402842	0.00581801
SCPEP1:5	74.1796	-0.716028	0.453248	-1.57977	0.11416	0.324189
SCPEP1:6	87.3821	-0.129345	0.359334	-0.359957	0.718879	0.869021
SCPEP1:7	70.2319	0.0869	0.419068	0.207365	0.835725	0.928069
SCPEP1:8	182.114	0.870372	0.186039	4.67844	2.89068e-06	9.85994e-05
SCPEP1:9	174.978	0.90156	0.214412	4.20481	2.61305e-05	0.000634285
SCRN1:1	4291.08	0.0639322	0.0992895	0.643897	0.519642	0.747596
SCRN1:2	193.379	-0.521519	0.186665	-2.79388	0.00520801	0.0404634
SCRN1:3	167.002	-0.628289	0.27715	-2.26697	0.0233923	0.116768
SCRN1:4	225.123	-0.12489	0.255551	-0.488709	0.625048	0.815744
SCRN1:5	310.115	0.805899	0.185871	4.33581	1.45227e-05	0.000389566
SCRN1:6	234.609	0.807066	0.161463	4.99847	5.77868e-07	2.46918e-05
SCRN1:7	203.061	0.249377	0.190198	1.31114	0.18981	0.437703
SCRN1:8	101.244	-0.308119	0.294679	-1.04561	0.295742	0.558593
SCRN2:1	178.741	-0.187059	0.192878	-0.969832	0.33213	0.594461
SCRN2:2	119.284	0.212963	0.212745	1.00102	0.316815	0.580258
SCRN2:3	136.568	0.870464	0.263506	3.30339	0.000955235	0.0113318
SCRN2:4	145.62	1.36784	0.281996	4.85058	1.23101e-06	4.73299e-05
SCRN2:5	144.357	1.41086	0.34276	4.11618	3.85206e-05	0.000875017
SCRN2:6	104.268	0.785254	0.297265	2.64159	0.0082517	0.0563995
SCRN2:7	49.4531	-0.217256	0.348573	-0.623272	0.533106	0.756998
SCRN2:8	16.4643	-0.341087	0.62683	-0.544146	0.586341	0.791817
SCRN3:1	9.323	-2.78508	1.02411	-2.71951	0.00653778	0.0477548
SCRN3:2	33.2604	0.463466	0.438685	1.05649	0.290745	0.553608
SCRN3:3	47.9785	0.384626	0.33115	1.16149	0.245444	0.504628
SCRN3:4	48.2402	0.199808	0.635771	0.314277	0.75331	0.88749
SCRN3:5	68.6968	0.154818	0.462808	0.334519	0.737988	0.879814
SCRN3:6	45.2944	-1.03371	1.98514	-0.520723	0.60256	0.802289
SCRN3:7	48.6324	-0.36636	0.402134	-0.91104	0.362274	0.622383
SCRN3:8	202.78	-0.0916517	0.220162	-0.416292	0.677197	0.845907
SCX:1	36.662	0.731144	0.885828	0.82538	0.409156	0.662889
SCX:2	10.3972	-1.22413	1.15091	-1.06362	0.287501	0.550229
SCYL1:1	129.103	-0.772011	0.329797	-2.34087	0.0192389	0.102397
SCYL1:10	142.032	-0.309236	0.302672	-1.02169	0.306929	0.57045
SCYL1:11	156.29	-0.638248	0.36024	-1.77173	0.0764395	0.253083
SCYL1:12	81.0443	-0.296793	0.274273	-1.08211	0.279204	0.541862
SCYL1:13	172.11	-0.00622499	0.17932	-0.0347144	0.972307	0.988933
SCYL1:14	183.615	0.212684	0.19357	1.09874	0.271879	0.534084
SCYL1:15	124.178	0.614873	0.260071	2.36425	0.0180666	0.0981058
SCYL1:16	200.273	-0.41518	0.168887	-2.45833	0.0139585	0.0820061
SCYL1:17	90.5685	-0.16029	0.242165	-0.661906	0.508031	0.739455
SCYL1:18	179.255	0.351798	0.181568	1.93755	0.0526776	0.199933
SCYL1:2	142.382	-0.789835	0.227107	-3.47781	0.00050552	0.00696431
SCYL1:3	92.9008	-0.424853	0.272423	-1.55954	0.11887	0.332424
SCYL1:4	207.022	0.143026	0.178324	0.802057	0.42252	0.674563
SCYL1:5	109.865	0.188049	0.244725	0.768409	0.442244	0.690459
SCYL1:6	133.748	-0.634507	0.213579	-2.97083	0.00296992	0.0266613
SCYL1:7	116.508	-1.41586	0.237868	-5.95229	2.64416e-09	2.15822e-07
SCYL1:8	100.795	-0.342243	0.239727	-1.42764	0.153396	0.387399
SCYL1:9	112.86	0.0143663	0.220167	0.0652518	0.947974	0.979037
SCYL2:1	140.962	0.672574	0.281215	2.39167	0.0167717	0.0931725
SCYL2:10	34.0656	0.0762176	0.443693	0.17178	0.86361	0.941616
SCYL2:11	33.6084	0.406325	0.402307	1.00999	0.312502	0.576075
SCYL2:12	44.1724	0.16547	0.404292	0.409282	0.682332	0.8486
SCYL2:13	41.9228	-0.182886	0.525624	-0.347941	0.727884	0.873962
SCYL2:14	48.4585	0.138568	0.325301	0.425968	0.670131	0.841717
SCYL2:15	41.0068	0.435115	0.378552	1.14942	0.250384	0.510526
SCYL2:16	50.247	0.410638	0.318983	1.28734	0.197977	0.448457
SCYL2:17	50.4979	0.576954	0.326003	1.76978	0.0767636	0.253886
SCYL2:18	320.673	0.098743	0.15888	0.621495	0.534274	0.757692
SCYL2:19	295.069	0.00201183	0.18259	0.0110183	0.991209	0.996894
SCYL2:2	51.3468	-0.628526	0.715586	-0.878336	0.379761	0.637794
SCYL2:20	275.328	-0.07159	0.179134	-0.399645	0.689418	0.852398
SCYL2:3	23.0264	-1.91524	0.980245	-1.95384	0.0507206	0.195144
SCYL2:4	19.702	-0.861877	0.602868	-1.42963	0.152824	0.386537
SCYL2:5	38.6342	-0.354589	0.367928	-0.963743	0.335175	0.597189
SCYL2:6	44.8471	0.094215	0.388575	0.242463	0.808421	0.915705
SCYL2:7	50.0662	0.306111	0.367212	0.833608	0.404502	0.659095
SCYL2:8	47.0765	0.253591	0.406662	0.623592	0.532896	0.756922
SCYL2:9	48.6507	0.125635	0.421922	0.297768	0.76588	0.894059
SCYL3:1	93.2505	-0.404436	0.416324	-0.971446	0.331326	0.593729
SCYL3:12	15.7523	0.228667	0.725289	0.315278	0.752551	0.887135
SCYL3:13	11.1343	-0.140079	0.795902	-0.176001	0.860293	0.939985
SCYL3:2	64.7227	0.128122	0.294746	0.434686	0.66379	0.838332
SCYL3:3	10.5124	-0.572252	1.27224	-0.449799	0.652855	0.831826
SCYL3:4	17.9934	0.355317	0.965671	0.367948	0.712912	0.865608
SDAD1:1	412.861	-0.0950428	0.128353	-0.74048	0.459009	0.703739
SDAD1:10	60.2107	0.324309	0.48935	0.662735	0.5075	0.73913
SDAD1:11	56.0752	0.0787659	0.546268	0.144189	0.885351	0.951618
SDAD1:12	73.6517	0.338314	0.454204	0.744851	0.456362	0.701777
SDAD1:13	56.9998	-0.0777946	0.300845	-0.258587	0.795954	0.909108
SDAD1:14	79.5893	0.243647	0.277157	0.879091	0.379352	0.637512
SDAD1:15	59.8635	-0.057141	0.293407	-0.19475	0.845589	0.932656
SDAD1:16	39.1969	-1.10552	0.434349	-2.54524	0.0109202	0.0690004
SDAD1:17	45.0258	-0.514112	0.534952	-0.961044	0.33653	0.598306
SDAD1:18	39.6597	-0.715781	0.398466	-1.79634	0.0724398	0.244512
SDAD1:19	86.2175	-0.344826	0.282887	-1.21895	0.222862	0.47887
SDAD1:2	134.304	-0.319471	0.328229	-0.973318	0.330395	0.592785
SDAD1:20	91.9685	0.185521	0.256424	0.723496	0.469375	0.711443
SDAD1:21	86.0831	-0.796274	0.277928	-2.86504	0.00416958	0.034315
SDAD1:22	52.2327	-0.946124	0.367441	-2.5749	0.0100269	0.0649885
SDAD1:3	92.6432	0.0712087	0.320042	0.222498	0.823927	0.923042
SDAD1:4	174.704	0.150452	0.241365	0.623337	0.533063	0.756998
SDAD1:5	111.8	0.0179541	0.42083	0.0426635	0.96597	0.986567
SDAD1:6	95.7937	0.326095	0.280354	1.16315	0.244767	0.503989
SDAD1:7	64.6371	0.0797667	0.296328	0.269184	0.787788	0.905023
SDAD1:8	59.3104	-0.111718	0.376517	-0.296715	0.766684	0.894481
SDAD1:9	61.4268	0.030018	0.353578	0.0848977	0.932343	0.972265
SDAD1P1:1	17.5382	-1.80615	1.02863	-1.75588	0.0791083	0.258617
SDC1:1	2594.84	0.299664	0.0832532	3.59943	0.000318916	0.00483695
SDC1:2	233.429	0.813789	0.208071	3.91112	9.1871e-05	0.00179503
SDC1:3	779.031	0.408826	0.213525	1.91465	0.0555371	0.206592
SDC1:4	167.113	0.22889	0.205737	1.11254	0.265907	0.527534
SDC1:5	407.019	-0.390133	0.175549	-2.22236	0.0262588	0.126102
SDC1:6	23.2555	-0.119806	0.500629	-0.239311	0.810865	0.916865
SDC3:1	5909.33	0.322428	0.0991753	3.25109	0.00114964	0.0130149
SDC3:2	532.957	0.240486	0.23093	1.04138	0.2977	0.560715
SDC3:3	764.074	-0.132187	0.12514	-1.05632	0.290823	0.553656
SDC3:4	206.069	1.07482	0.372324	2.88679	0.00389194	0.0326069
SDC3:5	399.166	2.33274	0.730355	3.19398	0.00140327	0.015131
SDC4:1	9478.41	0.390884	0.0618653	6.31831	2.64443e-10	2.75854e-08
SDC4:2	726.093	-0.331678	0.10224	-3.24411	0.00117818	0.0132571
SDC4:3	300.354	-0.62455	0.154756	-4.03572	5.44354e-05	0.00117239
SDC4:4	393.118	-0.534093	0.155594	-3.4326	0.000597814	0.00791653
SDC4:5	144.594	-0.915207	0.208744	-4.38436	1.16329e-05	0.000324266
SDCBP2:1	10.5228	-0.439697	1.25546	-0.350227	0.726169	0.873065
SDCBP:1	65.4352	0.791745	0.448629	1.76481	0.0775956	0.255558
SDCBP:10	851.692	0.318882	0.134439	2.37194	0.0176949	0.0967533
SDCBP:2	222.227	0.375218	0.193684	1.93727	0.0527125	0.199989
SDCBP:3	234.734	0.561721	0.152546	3.68231	0.000231126	0.00375485
SDCBP:4	306.286	0.785098	0.176316	4.4528	8.47575e-06	0.000247343
SDCBP:5	534.25	0.511213	0.127063	4.02331	5.73863e-05	0.00122378
SDCBP:6	505.569	0.187403	0.146658	1.27782	0.201312	0.452135
SDCBP:7	405.095	0.178298	0.124153	1.43612	0.150968	0.383811
SDCBP:8	1000.25	0.201967	0.1198	1.68586	0.0918221	0.283437
SDCBP:9	902.691	0.305233	0.109296	2.79272	0.00522674	0.0405745
SDE2:1	501.354	0.766883	0.207501	3.6958	0.000219195	0.00360062
SDE2:2	192.249	0.685789	0.269998	2.53998	0.011086	0.0697235
SDE2:3	35.1285	0.398042	0.452128	0.880375	0.378656	0.637054
SDE2:4	36.6861	0.225782	0.573138	0.39394	0.693625	0.85498
SDE2:5	33.1248	0.623941	0.441642	1.41277	0.157722	0.39376
SDE2:6	43.3709	0.581185	0.34022	1.70826	0.0875876	0.275499
SDE2:7	37.2449	0.901348	0.38576	2.33655	0.0194624	0.103224
SDF2:1	465.147	-0.165028	0.123548	-1.33574	0.181634	0.427214
SDF2:2	150.488	-0.459163	0.226181	-2.03007	0.0423492	0.173744
SDF2:3	107.805	0.303739	0.312981	0.970469	0.331813	0.594184
SDF2L1:1	379.662	0.753205	0.17149	4.39211	1.12253e-05	0.000314909
SDF2L1:2	371.006	0.255906	0.270936	0.944526	0.344901	0.606554
SDF2L1:3	560.478	0.131252	0.178523	0.735212	0.46221	0.706037
SDF4:1	1712.72	-0.257444	0.162479	-1.58447	0.113087	0.322455
SDF4:2	426.679	-0.0819521	0.141971	-0.577245	0.563774	0.777594
SDF4:3	426.21	0.178809	0.121092	1.47663	0.139775	0.366945
SDF4:4	424.801	0.765055	0.155177	4.93021	8.2143e-07	3.32075e-05
SDF4:5	410.529	0.224781	0.28155	0.798371	0.424655	0.676322
SDF4:6	1098.22	0.0880356	0.0831008	1.05938	0.289425	0.552241
SDF4:7	202.562	0.101797	0.17551	0.580007	0.56191	0.776398
SDHA:1	280.993	0.802693	0.167545	4.79089	1.6604e-06	6.10392e-05
SDHA:10	589.588	-0.284325	0.119805	-2.37323	0.0176332	0.0965236
SDHA:11	619.731	0.0206647	0.181191	0.114049	0.909199	0.962338
SDHA:12	806.089	0.00240786	0.123078	0.0195636	0.984391	0.993843
SDHA:13	843.176	-0.0597385	0.090641	-0.659067	0.509853	0.740628
SDHA:14	653.087	-0.126084	0.116615	-1.08119	0.279611	0.542261
SDHA:15	487.329	-0.153153	0.117438	-1.30412	0.192194	0.440705
SDHA:2	409.51	0.817804	0.172503	4.74082	2.12856e-06	7.56381e-05
SDHA:3	631.689	0.817155	0.124523	6.56231	5.29815e-11	6.50242e-09
SDHA:4	1280.87	0.648852	0.0978727	6.62955	3.36722e-11	4.36848e-09
SDHA:5	1032.8	0.521239	0.0929828	5.60575	2.07352e-08	1.32828e-06
SDHA:6	665.812	0.183419	0.125478	1.46176	0.143806	0.37271
SDHA:7	714.081	0.10546	0.119237	0.884456	0.37645	0.635168
SDHA:8	745.286	-0.219657	0.119121	-1.84398	0.0651857	0.228775
SDHA:9	704.982	-0.545971	0.1168	-4.67439	2.94827e-06	0.000100332
SDHAF1:1	251.166	-0.179177	0.208123	-0.860919	0.389283	0.646527
SDHAF2:1	80.9677	0.19861	0.395695	0.501928	0.615719	0.810292
SDHAF2:2	181.518	-0.274226	0.185696	-1.47674	0.139745	0.366914
SDHAF2:3	134.514	0.348981	0.268953	1.29755	0.194441	0.443558
SDHAF2:4	549.62	0.164861	0.122241	1.34866	0.177446	0.421552
SDHAF3:1	77.4755	-0.588608	0.538114	-1.09383	0.274027	0.536511
SDHAF3:2	291.727	0.221998	0.142154	1.56168	0.118364	0.331611
SDHAF4:2	25.0799	2.01808	0.667717	3.02236	0.00250808	0.0234034
SDHAF4:3	37.7954	0.215315	0.436102	0.493727	0.621499	0.813736
SDHAP1:11	9.21417	-1.17815	0.906288	-1.29997	0.193612	0.442546
SDHAP1:12	15.3926	-0.562077	0.680847	-0.825556	0.409056	0.662836
SDHAP1:13	28.6566	0.9274	0.545111	1.7013	0.0888858	0.277876
SDHAP1:16	9.76837	-0.262656	1.0042	-0.261558	0.793662	0.90798
SDHAP1:17	10.951	-0.0933603	1.25013	-0.0746807	0.940469	0.975909
SDHAP1:2	32.7009	-0.728879	1.93144	-0.377377	0.705894	0.861782
SDHAP1:3	19.0609	-1.72952	0.799272	-2.16386	0.0304749	0.139415
SDHAP1:6	10.501	-1.98832	1.21075	-1.64222	0.100545	0.299578
SDHAP1:7	10.2213	-2.10466	1.23034	-1.71063	0.0871485	0.274637
SDHAP1:8	13.2225	-0.846121	0.77601	-1.09035	0.27556	0.538032
SDHAP3:1	12.19	-5.31226	1.59205	-3.33674	0.000847658	0.0103538
SDHB:1	225.512	-0.554702	0.1671	-3.31957	0.000901547	0.0108691
SDHB:2	345.131	-0.678008	0.15177	-4.46735	7.91959e-06	0.000232607
SDHB:3	323.402	-0.677752	0.148149	-4.57479	4.76688e-06	0.000151003
SDHB:4	409.515	-0.0660958	0.137494	-0.480717	0.630718	0.819152
SDHB:5	411.009	0.0329198	0.204332	0.16111	0.872007	0.945554
SDHB:6	339.724	0.0614599	0.257766	0.238433	0.811545	0.917134
SDHB:7	326.813	-0.452787	0.241168	-1.87747	0.0604532	0.218121
SDHB:8	193.666	-0.734184	0.171735	-4.2751	1.91048e-05	0.00048874
SDHC:1	60.4437	-0.180447	0.430862	-0.418804	0.67536	0.844818
SDHC:2	148.156	-0.122834	0.265687	-0.462326	0.643847	0.826773
SDHC:3	204.771	-0.0796211	0.187227	-0.425265	0.670643	0.841966
SDHC:4	673.768	0.514793	0.110162	4.67305	2.96756e-06	0.000100865
SDHC:5	654.572	0.530252	0.126383	4.19561	2.72143e-05	0.000656146
SDHC:6	491.739	0.43365	0.117695	3.68453	0.000229127	0.00373007
SDHC:7	579.229	0.594056	0.136176	4.36243	1.28627e-05	0.000352312
SDHD:1	127.036	-0.659197	0.207817	-3.172	0.00151393	0.0160288
SDHD:2	381.326	-0.348587	0.145946	-2.38847	0.0169187	0.0937812
SDHD:3	810.436	-0.302046	0.0947579	-3.18756	0.0014348	0.0153854
SDHD:4	648.678	-0.270095	0.120985	-2.23246	0.0255847	0.123836
SDHD:5	649.548	-0.324937	0.104671	-3.10436	0.00190692	0.0190417
SDK1:1	52.7846	2.26271	0.664869	3.40324	0.000665929	0.00860169
SDK1:11	20.5676	1.00792	0.869192	1.1596	0.246212	0.505596
SDK1:12	11.9813	-0.19646	0.709995	-0.276706	0.782006	0.902048
SDK1:14	9.67823	-0.0855918	0.917105	-0.0933282	0.925643	0.969619
SDK1:19	7.63906	-0.913555	0.970924	-0.940913	0.34675	0.608258
SDK1:2	17.3137	1.11908	1.30556	0.857166	0.391353	0.648301
SDK1:3	6.91564	-1.86905	1.25036	-1.49481	0.134964	0.359114
SDK1:4	10.8075	-0.78098	1.35409	-0.576758	0.564103	0.777745
SDK1:45	85.5895	0.468956	0.265506	1.76628	0.0773497	0.255082
SDK1:7	12.4127	0.137368	0.90991	0.150969	0.88	0.9491
SDR16C5:1	16.5146	0.0513993	1.2304	0.0417743	0.966679	0.986809
SDR16C5:5	9.27189	-2.73863	1.11661	-2.45262	0.0141819	0.0829407
SDR16C5:6	9.39718	-2.084	1.13691	-1.83303	0.0667974	0.232163
SDR16C5:7	6.86681	-2.24193	1.26672	-1.76988	0.0767472	0.253853
SDR39U1:1	506.104	-0.0578401	0.176447	-0.327805	0.743059	0.882396
SDR39U1:2	113.994	-0.717937	0.289614	-2.47894	0.0131773	0.0788561
SDR39U1:3	143.239	-0.250258	0.316674	-0.790268	0.429371	0.680181
SDR39U1:4	100.82	0.372237	0.223843	1.66294	0.0963253	0.291733
SDR39U1:5	54.5826	-0.329482	0.409838	-0.803931	0.421437	0.673643
SDR42E1:1	149.11	-0.941424	0.21426	-4.39384	1.11368e-05	0.000312575
SDR42E1:2	10.0727	-1.53362	0.90605	-1.69264	0.0905231	0.281053
SDS:1	5.68968	-5.66692	1.76126	-3.21753	0.001293	0.0142148
SDSL:1	27.667	1.9437	0.530758	3.66212	0.000250134	0.00398855
SDSL:2	24.4686	-0.0500318	0.733726	-0.0681887	0.945635	0.978058
SDSL:3	24.5954	-0.310349	0.825228	-0.376077	0.70686	0.862314
SDSL:4	32.4086	1.16575	0.444119	2.62485	0.00866872	0.0584587
SDSL:5	29.5288	1.8172	0.506821	3.58547	0.000336466	0.00504885
SDSL:6	53.9428	1.69899	0.539899	3.14686	0.00165032	0.0170821
SDSL:7	61.9497	1.67838	0.524657	3.19901	0.001379	0.0149238
SDSL:8	58.9818	0.533594	0.47915	1.11363	0.265439	0.527089
SDSL:9	46.1164	-0.158783	0.351043	-0.452317	0.65104	0.830787
SEC11A:1	1918.35	0.874455	0.0819254	10.6738	1.34997e-26	1.7156e-23
SEC11A:2	487.131	0.561276	0.159898	3.51022	0.000447744	0.00632919
SEC11A:3	530.053	0.560076	0.147279	3.80283	0.000143054	0.00255825
SEC11A:4	596.393	0.414617	0.129227	3.20844	0.00133458	0.0145483
SEC11A:5	445.721	0.27264	0.130643	2.0869	0.0368973	0.158559
SEC11A:6	307.113	0.398706	0.17677	2.25551	0.0241016	0.119086
SEC11A:7	182.927	0.216055	0.262287	0.823738	0.410088	0.663571
SEC11C:1	97.2985	-0.722459	0.237137	-3.0466	0.00231449	0.0220256
SEC11C:2	112.165	-0.258596	0.215573	-1.19958	0.230303	0.487404
SEC11C:3	180.991	0.613603	0.17189	3.56973	0.000357344	0.00528984
SEC11C:4	181.093	0.93275	0.216437	4.30957	1.6357e-05	0.000431138
SEC11C:5	115.856	0.739239	0.212945	3.4715	0.000517562	0.00710125
SEC11C:6	101.531	1.06171	0.243616	4.35814	1.31173e-05	0.000357738
SEC13:1	794.188	-0.376592	0.12735	-2.95715	0.00310502	0.0275634
SEC13:10	21.355	-1.6499	0.766475	-2.15259	0.031351	0.142251
SEC13:2	443.47	-0.250336	0.134125	-1.86645	0.0619789	0.221493
SEC13:3	450.021	0.381684	0.124397	3.06827	0.00215301	0.0208626
SEC13:4	287.382	0.278856	0.172644	1.61521	0.106265	0.310147
SEC13:5	154.57	-0.12014	0.208444	-0.576368	0.564366	0.777896
SEC13:6	147.831	-0.553945	0.212528	-2.60645	0.00914854	0.0607579
SEC13:7	79.1105	-0.785718	0.277876	-2.82759	0.00468998	0.0374631
SEC13:8	33.6964	-0.784399	0.419639	-1.86922	0.0615917	0.220595
SEC13:9	30.7991	-0.62733	0.558352	-1.12354	0.261209	0.522609
SEC14L1:1	111.648	-0.150433	0.243013	-0.619032	0.535895	0.758853
SEC14L1:10	224.942	-0.103654	0.161453	-0.642008	0.520868	0.748428
SEC14L1:11	227.045	-0.0665377	0.1786	-0.372552	0.709482	0.863778
SEC14L1:12	209.518	0.0337549	0.162578	0.207623	0.835524	0.927968
SEC14L1:13	263.94	-0.0909133	0.145534	-0.624688	0.532176	0.756482
SEC14L1:14	262.389	-0.115672	0.155375	-0.744468	0.456593	0.701838
SEC14L1:15	1623.71	0.685874	0.102928	6.66361	2.67178e-11	3.56003e-09
SEC14L1:16	239.716	-0.0643369	0.157791	-0.407734	0.683469	0.849227
SEC14L1:17	1593.15	0.774442	0.0965791	8.01874	1.06838e-15	3.04268e-13
SEC14L1:18	1465.44	0.734722	0.0950186	7.7324	1.05537e-14	2.58246e-12
SEC14L1:19	99.2446	0.22017	0.229711	0.958465	0.337828	0.599633
SEC14L1:2	192.027	0.103207	0.229627	0.449454	0.653104	0.831992
SEC14L1:20	249.08	0.551979	0.152777	3.61298	0.000302697	0.00463894
SEC14L1:3	206.092	0.184179	0.257649	0.714845	0.474705	0.715322
SEC14L1:4	216.049	0.136665	0.210966	0.647803	0.517112	0.74588
SEC14L1:5	266.639	-0.0270936	0.166271	-0.162949	0.870559	0.944919
SEC14L1:6	230.199	0.183225	0.233156	0.785848	0.431957	0.682381
SEC14L1:7	286.881	0.271306	0.176642	1.53591	0.124561	0.342166
SEC14L1:8	245.081	0.133153	0.162614	0.818828	0.412884	0.66629
SEC14L1:9	262.345	0.0655033	0.159124	0.41165	0.680596	0.847716
SEC14L1P1:1	22.4972	-0.389674	1.00213	-0.388844	0.697392	0.857173
SEC14L2:1	70.9474	-0.572241	0.381356	-1.50054	0.133474	0.356849
SEC14L2:10	342.299	0.385206	0.209991	1.83439	0.0665957	0.231807
SEC14L2:11	326.481	0.391766	0.233281	1.67937	0.0930793	0.285679
SEC14L2:12	294.08	0.344887	0.268701	1.28353	0.199305	0.449896
SEC14L2:2	77.8937	-0.600383	0.455627	-1.31771	0.187601	0.434949
SEC14L2:3	47.1792	-0.764965	0.540641	-1.41492	0.157091	0.392947
SEC14L2:4	103.787	0.00333507	0.279921	0.0119143	0.990494	0.996497
SEC14L2:5	89.1914	-0.280287	0.313758	-0.89332	0.371686	0.630958
SEC14L2:6	73.7952	0.0912621	0.378088	0.241378	0.809262	0.916143
SEC14L2:7	51.669	-0.494014	0.388911	-1.27025	0.203996	0.455655
SEC14L2:8	67.6122	-0.277709	0.467066	-0.594582	0.552123	0.769905
SEC14L2:9	97.0738	-0.184048	0.328023	-0.561083	0.574741	0.784633
SEC16A:1	894.559	-0.645908	0.141125	-4.57685	4.72039e-06	0.000149771
SEC16A:10	98.662	-0.712962	0.23647	-3.01502	0.0025696	0.0238419
SEC16A:11	93.697	-0.0411022	0.311137	-0.132103	0.894902	0.95565
SEC16A:12	89.0759	-1.00609	0.309759	-3.24798	0.00116227	0.0131214
SEC16A:13	95.2526	-0.500097	0.247782	-2.01829	0.0435609	0.176964
SEC16A:14	63.0048	-1.23094	0.321025	-3.8344	0.000125873	0.00231027
SEC16A:15	56.0754	-1.85713	0.413989	-4.48595	7.25914e-06	0.000216599
SEC16A:16	65.3983	-1.40917	0.396904	-3.5504	0.00038465	0.00561064
SEC16A:17	57.9118	-1.1846	0.552923	-2.14243	0.0321591	0.1447
SEC16A:18	63.2404	-0.818085	0.530009	-1.54353	0.122702	0.339007
SEC16A:19	94.1214	-0.406691	0.306878	-1.32525	0.185088	0.431782
SEC16A:2	35.7958	-1.91262	0.488788	-3.91299	9.11616e-05	0.00178353
SEC16A:20	66.9287	-0.285843	0.421119	-0.678771	0.497283	0.732132
SEC16A:21	81.9515	-0.2612	0.297155	-0.879005	0.379399	0.63755
SEC16A:22	49.5278	-0.251888	0.373883	-0.673709	0.500496	0.734429
SEC16A:23	53.5589	-0.628103	0.333729	-1.88208	0.0598256	0.216641
SEC16A:24	84.1367	0.225627	0.25784	0.875065	0.381539	0.639273
SEC16A:25	66.5068	-0.367366	0.330712	-1.11083	0.266641	0.528368
SEC16A:26	70.1514	0.20779	0.276512	0.751468	0.452371	0.69882
SEC16A:27	58.2488	-0.132496	0.326073	-0.406337	0.684495	0.849653
SEC16A:28	859.139	-0.167271	0.132151	-1.26576	0.205599	0.457744
SEC16A:29	37.8959	-0.367089	0.388924	-0.943857	0.345243	0.606776
SEC16A:3	58.1594	-0.775221	0.364952	-2.12417	0.0336557	0.149184
SEC16A:30	846.485	-0.1691	0.130925	-1.29158	0.196502	0.446349
SEC16A:32	28.7475	0.860034	0.63241	1.35993	0.173851	0.416663
SEC16A:4	86.6126	-0.483176	0.347896	-1.38885	0.164878	0.404089
SEC16A:5	112.615	0.220614	0.22432	0.983478	0.325372	0.588192
SEC16A:6	99.8459	0.678973	0.232632	2.91866	0.00351541	0.0302125
SEC16A:7	69.4461	0.499763	0.301336	1.65849	0.0972184	0.293363
SEC16A:8	85.5765	0.848333	0.249553	3.39941	0.000675326	0.00869835
SEC16A:9	62.746	-0.253179	0.28931	-0.875112	0.381513	0.639271
SEC22A:1	8.63096	-2.60644	1.17815	-2.21232	0.0269446	0.128296
SEC22A:2	37.1605	-1.40499	0.459997	-3.05435	0.00225546	0.0216197
SEC22A:3	45.6166	-1.02948	0.363356	-2.83325	0.0046077	0.0369507
SEC22A:4	47.1649	-1.32046	0.366081	-3.60703	0.000309726	0.00472155
SEC22A:5	36.657	-1.01143	0.445119	-2.27228	0.0230698	0.115706
SEC22A:6	35.3098	-0.166476	0.572987	-0.290541	0.771402	0.896582
SEC22A:7	315.37	-0.452083	0.339385	-1.33207	0.182838	0.428734
SEC22B:1	1532.12	0.226788	0.0780547	2.90551	0.00366659	0.0311517
SEC22B:2	329.902	0.276805	0.184122	1.50338	0.132741	0.355587
SEC22B:3	319.819	0.338567	0.163093	2.07592	0.0379012	0.161377
SEC22B:4	215.522	-0.134897	0.234696	-0.574774	0.565444	0.778605
SEC22B:5	277.335	0.193262	0.171505	1.12686	0.259802	0.520976
SEC22C:1	1192.69	0.0245823	0.0883454	0.278252	0.780819	0.901413
SEC22C:2	90.985	0.0683202	0.313946	0.217618	0.827727	0.924665
SEC22C:3	119.188	-0.0814424	0.303498	-0.268345	0.788433	0.905316
SEC22C:4	127.311	-0.108408	0.235059	-0.461195	0.644659	0.827321
SEC22C:5	112.273	-0.414873	0.219893	-1.8867	0.0592005	0.215182
SEC22C:6	75.2155	-0.739954	0.349956	-2.11442	0.0344794	0.151575
SEC22C:7	28.2814	-1.22652	0.463585	-2.64573	0.00815149	0.0559021
SEC23A:1	731.697	-0.10337	0.167536	-0.617001	0.537234	0.759935
SEC23A:10	98.5524	0.524943	0.263009	1.99592	0.0459429	0.183042
SEC23A:11	100.69	-0.195266	0.256747	-0.760539	0.446932	0.694437
SEC23A:12	135.627	0.0146996	0.234848	0.0625921	0.950091	0.979854
SEC23A:13	171.609	0.126472	0.187551	0.674337	0.500097	0.734246
SEC23A:14	122.154	-0.94444	0.221706	-4.25988	2.04537e-05	0.00051676
SEC23A:15	97.1458	-1.04802	0.332745	-3.14963	0.00163478	0.0169693
SEC23A:16	150.228	-0.814085	0.21015	-3.87383	0.000107139	0.00202895
SEC23A:17	92.8123	-0.269131	0.34305	-0.784526	0.432731	0.682959
SEC23A:18	63.5443	-0.279632	0.441907	-0.632785	0.526874	0.75274
SEC23A:19	216.634	0.357748	0.169348	2.11251	0.0346431	0.152102
SEC23A:2	84.4562	-0.900609	0.291571	-3.08881	0.00200957	0.0198222
SEC23A:20	142.319	0.664857	0.200264	3.3199	0.000900511	0.0108591
SEC23A:3	147.768	-0.798588	0.261504	-3.05383	0.00225942	0.0216453
SEC23A:4	103.314	-0.112724	0.230886	-0.488223	0.625392	0.815904
SEC23A:5	150.519	0.407817	0.317044	1.28631	0.198335	0.448811
SEC23A:6	96.3127	0.384152	0.349034	1.10061	0.271064	0.533112
SEC23A:7	141.669	-0.159736	0.23646	-0.675529	0.49934	0.733561
SEC23A:8	106.24	-0.662751	0.22886	-2.89588	0.00378097	0.0318919
SEC23A:9	91.677	-0.0363382	0.376933	-0.096405	0.923199	0.968461
SEC23B:1	115.042	0.23282	0.233586	0.996719	0.318901	0.582112
SEC23B:10	119.52	-0.222885	0.22812	-0.977052	0.328543	0.590996
SEC23B:11	103.4	-0.104988	0.244764	-0.428936	0.66797	0.840627
SEC23B:12	122.074	0.0615561	0.216056	0.284908	0.775715	0.898893
SEC23B:13	173.931	0.0987869	0.190555	0.518416	0.604168	0.803427
SEC23B:14	247.773	0.6024	0.167137	3.60423	0.000313075	0.00476216
SEC23B:15	162.569	0.483177	0.218849	2.20781	0.0272578	0.129277
SEC23B:16	212.973	0.292985	0.226802	1.29181	0.196422	0.446251
SEC23B:17	109.251	-0.440445	0.252026	-1.74762	0.0805301	0.261627
SEC23B:18	176.633	-0.975525	0.203189	-4.80108	1.57815e-06	5.84887e-05
SEC23B:19	127.661	-0.542515	0.216427	-2.50668	0.012187	0.0746731
SEC23B:2	227.843	0.175716	0.219876	0.799163	0.424196	0.675924
SEC23B:20	272.662	-0.717023	0.150136	-4.77583	1.78969e-06	6.50836e-05
SEC23B:3	81.371	-0.335105	0.261944	-1.2793	0.200791	0.45149
SEC23B:4	99.8205	-0.797161	0.262374	-3.03827	0.00237944	0.0224871
SEC23B:5	228.467	-0.491546	0.177219	-2.77367	0.00554281	0.0423775
SEC23B:6	148.834	-0.312373	0.220665	-1.4156	0.156893	0.392649
SEC23B:7	184.876	-0.414835	0.244793	-1.69463	0.0901448	0.28032
SEC23B:8	229.623	0.222303	0.161674	1.37501	0.169129	0.410144
SEC23B:9	137.007	-0.369126	0.236311	-1.56204	0.118279	0.331499
SEC23IP:1	109.325	-0.27795	0.301214	-0.922766	0.356129	0.616857
SEC23IP:10	69.4046	-0.595508	0.46276	-1.28686	0.198142	0.448663
SEC23IP:11	72.0347	-0.0862235	0.273149	-0.315665	0.752257	0.886912
SEC23IP:12	113.291	-0.000242583	0.230033	-0.00105456	0.999159	0.999723
SEC23IP:13	124.159	0.374348	0.229539	1.63087	0.102918	0.304147
SEC23IP:14	88.6245	0.223513	0.26714	0.836687	0.402769	0.657812
SEC23IP:15	100.258	-0.25287	0.24152	-1.04699	0.295102	0.557895
SEC23IP:16	116.219	0.179309	0.265377	0.675677	0.499246	0.733508
SEC23IP:17	100.155	0.0380377	0.256995	0.148009	0.882336	0.950328
SEC23IP:18	299.547	-0.0307528	0.156446	-0.196571	0.844163	0.93198
SEC23IP:19	266.19	-0.157448	0.171027	-0.9206	0.357259	0.617863
SEC23IP:2	519.052	0.370775	0.186281	1.99041	0.0465463	0.184668
SEC23IP:3	163.943	0.469668	0.260118	1.80559	0.0709817	0.241416
SEC23IP:4	114.627	0.249992	0.234375	1.06663	0.286137	0.548827
SEC23IP:5	71.1461	-0.667802	0.313029	-2.13335	0.0328958	0.146952
SEC23IP:6	74.5046	0.126241	0.312014	0.4046	0.685771	0.850234
SEC23IP:7	93.2323	0.144174	0.316978	0.45484	0.649224	0.829894
SEC23IP:8	118.097	0.0809264	0.22676	0.356881	0.721181	0.870363
SEC23IP:9	93.2469	-0.084417	0.284757	-0.296453	0.766884	0.894616
SEC24A:1	169.033	0.71276	0.346025	2.05985	0.0394126	0.165676
SEC24A:10	33.7789	-0.583171	0.435181	-1.34007	0.180224	0.425261
SEC24A:11	39.4688	0.12197	0.409404	0.29792	0.765764	0.89404
SEC24A:12	30.627	0.520289	0.581191	0.895211	0.370674	0.629992
SEC24A:13	66.5289	-0.456774	0.355708	-1.28413	0.199098	0.449558
SEC24A:14	42.2064	-0.491847	0.538545	-0.913289	0.361091	0.62119
SEC24A:15	50.5632	-0.448936	0.386093	-1.16277	0.244925	0.50419
SEC24A:16	48.001	-0.875219	0.339018	-2.58163	0.00983341	0.0640614
SEC24A:17	50.6885	0.0556273	0.355867	0.156315	0.875785	0.947096
SEC24A:18	64.2018	-0.112537	0.458151	-0.245632	0.805967	0.914384
SEC24A:19	60.8992	1.16906	0.504271	2.31831	0.0204324	0.106735
SEC24A:2	211.235	0.611281	0.229022	2.6691	0.00760554	0.0532171
SEC24A:20	35.1158	0.208274	0.458388	0.454363	0.649568	0.830042
SEC24A:21	28.9549	-0.905376	0.658809	-1.37426	0.169361	0.410495
SEC24A:22	35.0897	-0.510205	0.390196	-1.30756	0.191022	0.439071
SEC24A:23	559.312	0.569296	0.21863	2.60392	0.00921635	0.061051
SEC24A:3	61.593	1.00488	0.365774	2.74728	0.00600918	0.0449619
SEC24A:4	20.9291	-0.572226	0.518905	-1.10276	0.270133	0.532112
SEC24A:5	50.3146	-0.349161	0.393931	-0.886351	0.375428	0.634257
SEC24A:6	57.9342	-0.156742	0.33003	-0.474931	0.634836	0.821463
SEC24A:7	32.918	-0.675079	0.458605	-1.47203	0.141014	0.368938
SEC24A:8	25.0365	-1.82378	0.620532	-2.93906	0.00329207	0.0287884
SEC24A:9	29.4398	-0.562103	0.520801	-1.07931	0.280452	0.54299
SEC24B:1	25.2487	-1.87501	1.04612	-1.79236	0.0730756	0.245893
SEC24B:10	35.4286	0.627418	0.41073	1.52757	0.12662	0.345511
SEC24B:11	38.6322	0.226765	0.384582	0.589639	0.555433	0.772052
SEC24B:12	27.626	-0.153834	0.471079	-0.326558	0.744002	0.882823
SEC24B:13	35.7879	0.22024	0.42116	0.522937	0.601018	0.801306
SEC24B:14	39.3924	0.205849	0.379271	0.542748	0.587303	0.792402
SEC24B:15	44.7992	-0.520063	0.399189	-1.3028	0.192644	0.441284
SEC24B:16	40.0304	-0.640539	0.436138	-1.46866	0.141925	0.370094
SEC24B:17	49.5682	-0.323941	0.410042	-0.790019	0.429517	0.680353
SEC24B:18	53.3547	-0.56631	0.331629	-1.70766	0.0876988	0.275739
SEC24B:19	50.8901	-0.206288	0.331663	-0.62198	0.533955	0.757507
SEC24B:2	127.357	-0.27989	0.221571	-1.26321	0.206514	0.459055
SEC24B:20	59.6097	0.385754	0.320238	1.20458	0.228364	0.485259
SEC24B:21	41.8514	-0.302481	0.374663	-0.807342	0.419469	0.671853
SEC24B:22	46.1143	-0.0414177	0.373668	-0.110841	0.911742	0.963432
SEC24B:23	85.2786	-0.322937	0.270393	-1.19432	0.232352	0.489787
SEC24B:24	77.7483	-0.0385792	0.285241	-0.135251	0.892413	0.954727
SEC24B:25	66.6202	-0.489592	0.402708	-1.21575	0.22408	0.480145
SEC24B:3	143.606	-0.282166	0.237326	-1.18894	0.234465	0.492413
SEC24B:4	48.7901	0.264548	0.324183	0.816045	0.414474	0.667662
SEC24B:5	41.2433	0.560534	0.449586	1.24678	0.212479	0.466561
SEC24B:6	48.5526	-0.129844	0.374802	-0.346433	0.729018	0.874666
SEC24B:7	59.3139	0.4609	0.296304	1.5555	0.119828	0.334049
SEC24B:8	50.9756	0.451768	0.345713	1.30677	0.19129	0.43939
SEC24B:9	45.5651	0.688651	0.52199	1.31928	0.187075	0.434249
SEC24C:1	26.2597	0.0679726	0.627848	0.108263	0.913787	0.964463
SEC24C:10	91.6756	-0.199622	0.288845	-0.691105	0.4895	0.726497
SEC24C:11	90.089	0.25736	0.367609	0.700093	0.48387	0.722071
SEC24C:12	103.04	-0.0967146	0.23654	-0.408872	0.682634	0.848787
SEC24C:13	91.3734	-0.703273	0.282609	-2.4885	0.0128282	0.0774365
SEC24C:14	86.2614	-0.707032	0.266475	-2.65328	0.00797142	0.0550443
SEC24C:15	115.891	-0.0137462	0.214294	-0.0641465	0.948854	0.979381
SEC24C:16	127.95	-0.125889	0.218956	-0.574952	0.565324	0.778543
SEC24C:17	137.412	0.273584	0.207249	1.32008	0.186809	0.433925
SEC24C:18	127.628	0.212062	0.233159	0.909513	0.363079	0.623086
SEC24C:19	107.44	-0.323805	0.247234	-1.30971	0.190293	0.438268
SEC24C:2	106.565	-0.493994	0.230827	-2.1401	0.0323463	0.145255
SEC24C:20	134.625	-0.0269997	0.270702	-0.0997394	0.920551	0.967556
SEC24C:21	168.03	-0.126416	0.284747	-0.443957	0.657074	0.834297
SEC24C:22	154.924	0.3595	0.234115	1.53557	0.124643	0.342282
SEC24C:23	643.482	0.342205	0.103687	3.30035	0.000965651	0.0114301
SEC24C:24	597.955	0.197169	0.105461	1.86959	0.0615407	0.220475
SEC24C:3	118.388	-0.345466	0.239295	-1.44368	0.148829	0.38048
SEC24C:4	145.199	0.0280331	0.28951	0.0968294	0.922862	0.968331
SEC24C:5	194.429	-0.45363	0.191592	-2.36769	0.0178998	0.0974725
SEC24C:6	184.723	-0.35689	0.214517	-1.66369	0.0961737	0.291476
SEC24C:7	82.9373	-0.878886	0.358555	-2.45119	0.0142384	0.0831557
SEC24C:8	68.5516	-0.545188	0.335403	-1.62547	0.104062	0.30615
SEC24C:9	89.9362	-0.34969	0.25878	-1.3513	0.176599	0.420527
SEC24D:1	158.38	0.20632	0.198442	1.0397	0.298481	0.561554
SEC24D:10	26.5955	-1.74231	0.520396	-3.34804	0.000813861	0.0100375
SEC24D:11	27.7089	-0.206449	0.526803	-0.391891	0.695139	0.855747
SEC24D:12	45.5715	0.195728	0.344898	0.567496	0.570377	0.781746
SEC24D:13	35.7085	0.337452	0.467393	0.721988	0.470302	0.712117
SEC24D:14	38.869	-0.0637068	0.371099	-0.171671	0.863696	0.941668
SEC24D:15	46.9162	-0.112223	0.336663	-0.33334	0.738878	0.880199
SEC24D:16	45.5701	0.643504	0.439217	1.46512	0.14289	0.371454
SEC24D:17	31.6356	-0.628606	0.512191	-1.22729	0.219714	0.475095
SEC24D:18	31.0744	-0.874341	1.89656	-0.461014	0.644788	0.827375
SEC24D:19	89.8801	-0.0238911	0.271853	-0.0878823	0.92997	0.971403
SEC24D:2	35.5712	-0.39469	0.583783	-0.676091	0.498983	0.733286
SEC24D:20	52.141	0.26117	0.327151	0.798317	0.424686	0.676331
SEC24D:21	36.0795	-0.0529558	0.548798	-0.0964942	0.923128	0.968461
SEC24D:22	41.2063	0.127161	0.382917	0.332085	0.739825	0.880652
SEC24D:23	38.4687	0.573602	0.362185	1.58372	0.113257	0.322731
SEC24D:3	64.3314	-0.236604	0.290562	-0.814296	0.415475	0.668445
SEC24D:4	76.3865	0.668674	0.526705	1.26954	0.204248	0.456006
SEC24D:5	35.6159	-0.354458	0.431079	-0.822257	0.41093	0.66437
SEC24D:6	41.2226	-0.246456	0.359667	-0.685235	0.493196	0.729199
SEC24D:7	48.7244	0.375148	0.427982	0.87655	0.380731	0.638618
SEC24D:8	33.6421	-0.254238	0.415041	-0.612562	0.540166	0.762088
SEC24D:9	43.2567	-0.128626	0.493287	-0.260753	0.794283	0.908281
SEC31A:1	513.786	-0.0593773	0.196331	-0.302435	0.76232	0.892116
SEC31A:10	89.1776	-1.00563	0.361221	-2.78397	0.00536975	0.0414217
SEC31A:11	122.044	-0.198471	0.215806	-0.919673	0.357744	0.618311
SEC31A:12	112.02	-0.157606	0.22021	-0.715706	0.474173	0.714893
SEC31A:13	74.0551	0.0684465	0.298729	0.229126	0.818771	0.920477
SEC31A:14	84.8838	-0.0370016	0.268763	-0.137674	0.890498	0.953827
SEC31A:15	105.858	-0.363339	0.224126	-1.62113	0.104989	0.307846
SEC31A:16	141.663	0.152953	0.199238	0.767688	0.442672	0.690815
SEC31A:17	143.264	-0.00799111	0.229041	-0.0348895	0.972168	0.988853
SEC31A:18	119.093	0.0736227	0.226569	0.324946	0.745222	0.883464
SEC31A:19	129.448	0.111397	0.286973	0.38818	0.697883	0.857341
SEC31A:2	129.039	0.179445	0.338454	0.53019	0.59598	0.798177
SEC31A:20	111.045	0.133093	0.240491	0.553422	0.579974	0.787902
SEC31A:21	111.646	-0.0934896	0.253388	-0.368959	0.712158	0.865174
SEC31A:22	105.801	-0.204892	0.233324	-0.878143	0.379866	0.637872
SEC31A:23	95.9264	0.103639	0.231517	0.44765	0.654406	0.832753
SEC31A:24	84.5925	-0.246813	0.250479	-0.985366	0.324444	0.587081
SEC31A:25	46.557	-0.211344	0.336381	-0.628287	0.529816	0.754575
SEC31A:26	40.6095	0.683207	0.420754	1.62377	0.104425	0.306868
SEC31A:27	25.1576	0.543387	0.52563	1.03378	0.301238	0.564482
SEC31A:28	21.63	0.632204	0.490188	1.28972	0.197149	0.447293
SEC31A:29	16.59	0.0180969	0.594968	0.0304166	0.975735	0.990374
SEC31A:3	149.772	0.247658	0.2814	0.880092	0.378809	0.637135
SEC31A:4	402.218	0.715062	0.135107	5.29257	1.2061e-07	6.2479e-06
SEC31A:5	113.629	0.640204	0.227812	2.81023	0.00495062	0.0389838
SEC31A:6	356.814	0.118024	0.17288	0.68269	0.494803	0.730495
SEC31A:7	196.672	0.069948	0.191578	0.365116	0.715025	0.866842
SEC31A:8	164.727	-0.272764	0.246233	-1.10775	0.267971	0.529684
SEC31A:9	126.921	-0.542647	0.276645	-1.96153	0.0498171	0.19298
SEC31B:1	35.0103	-0.00666287	2.05039	-0.00324957	0.997407	0.998962
SEC31B:4	10.3772	-0.0699197	0.934691	-0.0748051	0.94037	0.975909
SEC31B:6	18.2024	0.161774	0.763596	0.211858	0.832218	0.92659
SEC31B:7	10.6674	0.193586	0.754941	0.256425	0.797623	0.910052
SEC61A1:1	193.611	-0.177559	0.242402	-0.732498	0.463864	0.707183
SEC61A1:10	449.21	-0.313839	0.12808	-2.45034	0.0142723	0.0832961
SEC61A1:11	294.314	-0.372798	0.222102	-1.6785	0.0932498	0.286025
SEC61A1:12	6053.1	0.0411422	0.0679134	0.605803	0.544645	0.765087
SEC61A1:2	215.188	-0.162473	0.210486	-0.771894	0.440177	0.688854
SEC61A1:3	204.071	0.174912	0.191816	0.911871	0.361837	0.621959
SEC61A1:4	242.329	0.00392917	0.212551	0.0184858	0.985251	0.99427
SEC61A1:5	305.005	-0.0833126	0.185841	-0.448299	0.653937	0.832432
SEC61A1:6	295.577	0.13624	0.150617	0.904549	0.365705	0.625465
SEC61A1:7	399.448	-0.203551	0.182209	-1.11713	0.263939	0.52557
SEC61A1:8	515.151	-0.20731	0.138653	-1.49517	0.134869	0.358987
SEC61A1:9	677.714	0.155723	0.153387	1.01523	0.309994	0.573624
SEC61A2:10	30.6978	0.463102	0.470954	0.983327	0.325447	0.58825
SEC61A2:11	84.1995	0.363534	0.317584	1.14468	0.25234	0.512842
SEC61A2:12	88.3885	0.581924	0.279305	2.08347	0.0372086	0.159404
SEC61A2:4	10.9232	0.254134	0.720514	0.352712	0.724304	0.872145
SEC61A2:5	15.6514	0.158174	0.595186	0.265756	0.790427	0.906417
SEC61A2:6	21.466	0.380308	0.521947	0.728634	0.466226	0.708936
SEC61A2:7	23.4133	0.44721	0.472101	0.947275	0.343499	0.605234
SEC61A2:8	29.5503	0.0557627	0.434087	0.12846	0.897785	0.957121
SEC61A2:9	27.8703	0.281148	0.509641	0.551659	0.581182	0.788606
SEC61B:1	209.064	-0.363883	0.185679	-1.95974	0.0500265	0.193525
SEC61B:2	338.235	-0.668328	0.173021	-3.86269	0.000112145	0.00210586
SEC61B:3	460.935	-0.236944	0.255953	-0.925734	0.354584	0.615488
SEC61B:4	807.11	0.181332	0.133224	1.36111	0.173478	0.416309
SEC61G:1	318.044	0.242962	0.139858	1.73721	0.0823507	0.265203
SEC61G:2	486.974	0.0816123	0.118788	0.687043	0.492055	0.728292
SEC61G:3	415.554	-0.0552853	0.179431	-0.308115	0.757995	0.889878
SEC61G:4	144.464	-0.22504	0.381275	-0.590231	0.555036	0.771763
SEC62:1	96.5597	0.900632	0.24636	3.65576	0.000256419	0.00406628
SEC62:2	180.639	0.518763	0.193632	2.67912	0.00738162	0.0520882
SEC62:3	210.342	0.390708	0.231182	1.69004	0.0910194	0.281949
SEC62:4	407.348	0.470917	0.188735	2.49512	0.0125913	0.0763993
SEC62:5	216.055	0.214048	0.23077	0.927538	0.353647	0.614655
SEC62:6	146.463	0.333103	0.345539	0.96401	0.335041	0.597122
SEC62:7	209.506	0.340862	0.227771	1.49651	0.134521	0.358432
SEC62:8	2852.96	0.446037	0.065526	6.80702	9.96411e-12	1.43616e-09
SEC63:1	1331.47	0.547139	0.105581	5.18219	2.19296e-07	1.04636e-05
SEC63:10	120.47	-0.00394608	0.278794	-0.0141541	0.988707	0.995656
SEC63:11	105.107	0.0302876	0.323676	0.0935739	0.925448	0.969523
SEC63:12	96.7729	-0.470657	0.409385	-1.14967	0.25028	0.510421
SEC63:13	93.5086	-0.494631	0.368314	-1.34296	0.179285	0.423926
SEC63:14	92.755	-0.413669	0.327448	-1.26331	0.206478	0.459025
SEC63:15	45.6688	-0.0282111	0.378567	-0.0745208	0.940596	0.975972
SEC63:16	57.2514	0.105402	0.300041	0.351291	0.72537	0.872657
SEC63:17	72.8623	0.613649	0.282519	2.17206	0.0298509	0.137589
SEC63:18	101.839	0.510642	0.237679	2.14846	0.0316775	0.143193
SEC63:19	85.8694	-0.565129	0.271125	-2.08438	0.0371253	0.159216
SEC63:2	156.637	1.008	0.255036	3.95238	7.73777e-05	0.00156168
SEC63:20	87.2466	0.128883	0.340992	0.377966	0.705456	0.861512
SEC63:21	358.046	1.19803	0.236105	5.07414	3.89243e-07	1.73405e-05
SEC63:3	141.308	0.815644	0.24267	3.36113	0.000776253	0.0096828
SEC63:4	202.953	0.682054	0.171412	3.97903	6.91962e-05	0.00142528
SEC63:5	282.216	0.75751	0.193631	3.91212	9.14875e-05	0.00178843
SEC63:6	237.162	0.0036475	0.292384	0.012475	0.990047	0.996242
SEC63:7	78.6784	0.160523	0.378573	0.424021	0.67155	0.842577
SEC63:8	76.3846	0.217824	0.288736	0.754406	0.450606	0.697423
SEC63:9	92.1576	-0.238396	0.402508	-0.592275	0.553666	0.770839
SECISBP2:1	18.824	-2.61806	0.67938	-3.8536	0.000116394	0.00217254
SECISBP2:10	37.9862	-0.0634694	0.497585	-0.127555	0.898501	0.957496
SECISBP2:11	47.7471	0.444931	0.4167	1.06775	0.285634	0.548327
SECISBP2:12	51.3285	0.31535	0.327633	0.962508	0.335794	0.597708
SECISBP2:13	59.9379	0.451983	0.330335	1.36826	0.171232	0.413083
SECISBP2:14	59.2354	-0.0462464	0.311576	-0.148428	0.882005	0.950224
SECISBP2:15	56.6536	0.0893701	0.389584	0.229399	0.818559	0.92037
SECISBP2:16	117.576	0.191088	0.222461	0.858973	0.390355	0.647437
SECISBP2:17	95.269	0.426946	0.286756	1.48888	0.136518	0.361568
SECISBP2:2	35.9547	-0.165354	0.893816	-0.184998	0.853231	0.936423
SECISBP2:3	46.0907	-0.0779073	0.359253	-0.216859	0.828318	0.924857
SECISBP2:4	24.4313	-1.19398	0.492478	-2.42443	0.0153322	0.0876369
SECISBP2:5	40.6345	-0.658247	0.398131	-1.65334	0.0982607	0.295249
SECISBP2:6	33.1643	0.490123	0.570464	0.859166	0.390249	0.647314
SECISBP2:7	28.849	0.184594	2.02854	0.0909986	0.927494	0.970334
SECISBP2:8	22.2083	-0.163405	1.91698	-0.0852409	0.93207	0.972154
SECISBP2:9	28.7787	0.185371	0.741403	0.250028	0.802566	0.912626
SECISBP2L:1	750.011	0.186666	0.0996925	1.87242	0.0611488	0.219562
SECISBP2L:10	22.6751	0.572398	0.741721	0.771715	0.440283	0.688944
SECISBP2L:11	30.9999	0.473882	0.460095	1.02996	0.303026	0.566316
SECISBP2L:12	22.3603	0.923534	0.508427	1.81645	0.0693007	0.237663
SECISBP2L:13	17.585	-1.70525	0.870452	-1.95904	0.0501082	0.193695
SECISBP2L:14	19.9167	-1.19442	0.833192	-1.43354	0.151703	0.384956
SECISBP2L:15	36.1974	-0.499503	0.431934	-1.15643	0.247504	0.507094
SECISBP2L:16	41.7344	-0.27157	0.350948	-0.773819	0.439038	0.687974
SECISBP2L:17	20.8358	-0.312679	0.518238	-0.603352	0.546275	0.766116
SECISBP2L:18	10.2285	-0.743808	1.00313	-0.741489	0.458397	0.70333
SECISBP2L:2	45.1195	0.196942	0.421262	0.467506	0.640138	0.824818
SECISBP2L:3	33.739	0.797865	0.464745	1.71678	0.0860191	0.272473
SECISBP2L:4	36.8424	-0.163882	0.433123	-0.378373	0.705153	0.861294
SECISBP2L:5	35.4127	0.586643	0.378529	1.5498	0.12119	0.336387
SECISBP2L:6	27.2653	-0.0356933	0.491951	-0.0725547	0.94216	0.976644
SECISBP2L:7	37.287	-0.00386981	0.390331	-0.00991418	0.99209	0.997196
SECISBP2L:8	35.4194	0.407817	0.439504	0.927901	0.353459	0.614498
SECISBP2L:9	37.156	0.364542	0.479706	0.759927	0.447298	0.694669
SECTM1:1	3373.57	0.439949	0.161639	2.7218	0.00649278	0.0475332
SECTM1:2	390.413	-0.309734	0.129359	-2.39438	0.0166487	0.0927456
SECTM1:3	593.558	-0.1563	0.110667	-1.41234	0.157849	0.393901
SECTM1:4	329.8	-0.544619	0.154115	-3.53384	0.000409563	0.00589309
SECTM1:5	116.965	-0.671606	0.231168	-2.90527	0.00366937	0.0311708
SEH1L:1	160.541	-0.0195435	0.201557	-0.0969626	0.922756	0.968317
SEH1L:2	110.028	0.552158	0.273838	2.01637	0.0437617	0.177477
SEH1L:3	146.479	0.505532	0.211503	2.39019	0.0168397	0.0934483
SEH1L:4	188.212	-0.537891	0.290467	-1.85181	0.0640527	0.22623
SEH1L:5	125.424	-0.170784	0.223798	-0.763119	0.445392	0.693139
SEH1L:6	139.657	-0.221209	0.204131	-1.08366	0.278514	0.541021
SEH1L:7	192.6	0.284322	0.28818	0.986613	0.323833	0.586654
SEH1L:8	181.806	0.0859678	0.370675	0.231922	0.816598	0.919383
SEH1L:9	1182.37	0.347397	0.0812563	4.27533	1.90855e-05	0.000488352
SEL1L3:1	207.638	0.142069	0.223535	0.635554	0.525067	0.751437
SEL1L3:10	43.9619	0.171376	0.389125	0.440414	0.659637	0.835957
SEL1L3:11	24.5201	-0.635882	0.979759	-0.649018	0.516327	0.74526
SEL1L3:12	43.3379	0.534961	0.623834	0.857537	0.391148	0.648147
SEL1L3:13	31.7408	0.599403	0.678535	0.883378	0.377032	0.635742
SEL1L3:14	38.2588	-1.22148	1.90689	-0.640565	0.521806	0.749177
SEL1L3:15	58.5072	-0.606198	0.349267	-1.73563	0.0826297	0.265689
SEL1L3:16	38.0985	0.364442	0.413719	0.880891	0.378377	0.636839
SEL1L3:17	40.3022	0.392788	0.407812	0.963159	0.335468	0.597435
SEL1L3:18	20.7238	-0.804641	0.536846	-1.49883	0.133918	0.3575
SEL1L3:19	22.1	-0.757808	0.589683	-1.28511	0.198753	0.449199
SEL1L3:2	24.1887	-0.30212	0.684151	-0.441598	0.65878	0.835459
SEL1L3:20	23.3493	0.0659412	0.559736	0.117808	0.90622	0.961055
SEL1L3:21	26.6316	-1.39109	0.530113	-2.62413	0.008687	0.0585586
SEL1L3:22	24.8156	-1.93529	0.571142	-3.38846	0.000702866	0.00897386
SEL1L3:23	98.2325	-0.934882	0.272151	-3.43516	0.000592208	0.00785638
SEL1L3:24	99.2032	1.39321	1.04532	1.33281	0.182595	0.428418
SEL1L3:3	30.8134	-0.908569	0.478447	-1.899	0.057565	0.211376
SEL1L3:4	39.7059	-0.68568	0.588706	-1.16472	0.244131	0.503343
SEL1L3:5	29.318	-1.18293	0.535833	-2.20764	0.0272695	0.129321
SEL1L3:6	23.3011	-0.738235	0.54386	-1.3574	0.174654	0.417766
SEL1L3:7	22.2514	0.186983	0.50125	0.373034	0.709123	0.863512
SEL1L3:8	31.1733	0.799581	0.473096	1.6901	0.091008	0.281936
SEL1L3:9	39.8548	0.0534325	0.370511	0.144213	0.885332	0.951613
SEL1L:1	1739.34	0.248301	0.0903425	2.74844	0.00598801	0.0448604
SEL1L:10	35.1475	1.20743	0.386318	3.12547	0.00177519	0.0180418
SEL1L:11	43.0382	1.11664	0.53391	2.09144	0.036489	0.157469
SEL1L:12	60.7699	1.07276	0.428718	2.50225	0.0123408	0.0753579
SEL1L:13	25.3079	-0.0192546	0.628666	-0.0306278	0.975566	0.990309
SEL1L:14	14.321	0.334296	0.709885	0.470916	0.637701	0.823303
SEL1L:15	10.8201	-0.318941	0.781785	-0.407966	0.683299	0.849189
SEL1L:16	33.5489	-0.323046	0.42012	-0.768937	0.441931	0.690234
SEL1L:17	26.9653	0.0873111	0.486128	0.179605	0.857463	0.938653
SEL1L:18	40.6734	0.440366	0.43936	1.00229	0.316204	0.579686
SEL1L:19	43.01	-0.175809	0.3514	-0.50031	0.616857	0.810973
SEL1L:2	72.9053	0.236731	0.282793	0.837118	0.402526	0.657611
SEL1L:20	26.1214	1.64575	0.604772	2.72127	0.00650325	0.047597
SEL1L:21	26.9848	0.849043	0.446332	1.90227	0.0571361	0.210271
SEL1L:3	109.742	-0.310689	0.22237	-1.39717	0.162362	0.40063
SEL1L:4	81.4352	0.554459	0.254827	2.17583	0.0295681	0.136712
SEL1L:5	122.879	0.314282	0.228529	1.37524	0.169059	0.410057
SEL1L:6	115.807	0.564298	0.271805	2.07611	0.0378835	0.161335
SEL1L:7	55.9856	0.592302	0.32393	1.82849	0.0674761	0.233718
SEL1L:8	57.2128	0.18542	0.306599	0.604763	0.545336	0.765528
SEL1L:9	42.8127	0.549276	0.451942	1.21537	0.224225	0.480343
SELENOF:1	1912.45	0.0515361	0.0921029	0.55955	0.575787	0.785296
SELENOF:2	323.13	-0.304698	0.154497	-1.9722	0.0485871	0.189934
SELENOF:3	401.49	0.0516747	0.154975	0.333439	0.738803	0.880171
SELENOF:4	343.571	0.27175	0.148762	1.82674	0.0677382	0.234292
SELENOF:5	172.97	0.839026	0.207708	4.03945	5.35756e-05	0.00115802
SELENOH:1	773.98	0.207695	0.200254	1.03716	0.299662	0.562885
SELENOH:2	683.178	0.494751	0.171901	2.87811	0.00400066	0.0332818
SELENOH:3	617.339	0.450643	0.124824	3.61024	0.000305911	0.00467591
SELENOH:4	419.012	0.250875	0.127216	1.97204	0.048605	0.189973
SELENOI:1	24.6418	-0.450981	0.487417	-0.925246	0.354838	0.615747
SELENOI:10	2049.24	0.128145	0.100456	1.27563	0.202088	0.453132
SELENOI:2	32.604	0.649676	0.492339	1.31957	0.186979	0.434136
SELENOI:3	37.6339	-0.147156	0.380535	-0.386708	0.698973	0.858009
SELENOI:4	23.3224	-0.564076	0.551221	-1.02332	0.306156	0.569615
SELENOI:5	95.8422	0.518344	0.34389	1.5073	0.131734	0.353922
SELENOI:6	42.9882	0.227559	0.607577	0.374536	0.708005	0.862866
SELENOI:7	29.009	0.209379	0.742981	0.28181	0.778089	0.900083
SELENOI:8	43.8508	-0.639475	0.769378	-0.831158	0.405884	0.66027
SELENOI:9	71.0265	-0.0773786	0.444491	-0.174083	0.8618	0.940619
SELENOK:1	193.763	-0.585456	0.221472	-2.64348	0.00820581	0.0561508
SELENOK:2	95.8046	-0.416964	0.238234	-1.75023	0.0800791	0.260636
SELENOK:3	80.6081	0.37471	0.248553	1.50756	0.131667	0.353816
SELENOK:4	86.6192	0.830687	0.286686	2.89755	0.00376087	0.0317677
SELENOK:5	48.0008	1.00418	0.375655	2.67315	0.00751431	0.0527549
SELENOM:1	155.008	-0.987279	0.321332	-3.07246	0.00212302	0.0206483
SELENOM:2	41.3076	-0.955528	0.366396	-2.60791	0.00910962	0.0605544
SELENOM:3	22.099	-0.0275457	0.512893	-0.0537066	0.957169	0.982924
SELENOM:4	25.3639	-1.12216	0.512	-2.19173	0.0283992	0.132909
SELENOM:5	49.0121	-1.08324	0.441531	-2.45338	0.0141521	0.0828236
SELENON:1	213.271	1.45778	0.679783	2.14448	0.0319942	0.144162
SELENON:10	132.675	0.0321359	0.241038	0.133323	0.893938	0.955273
SELENON:11	122.014	-0.414875	0.230833	-1.79729	0.0722891	0.244185
SELENON:12	1400.67	-0.131077	0.113187	-1.15805	0.246842	0.506388
SELENON:13	1330.75	-0.268569	0.130297	-2.0612	0.0392841	0.165318
SELENON:2	129.695	0.596429	0.373156	1.59834	0.109968	0.316931
SELENON:3	128.964	0.25351	0.297398	0.852425	0.393978	0.6507
SELENON:4	215.003	0.505026	0.232144	2.17549	0.0295934	0.136749
SELENON:5	206.161	0.357222	0.194749	1.83427	0.0666137	0.231825
SELENON:6	190.213	0.463425	0.199841	2.31897	0.0203966	0.106595
SELENON:7	160.145	0.360468	0.192511	1.87245	0.061144	0.219552
SELENON:8	156.845	0.0691164	0.186757	0.370088	0.711317	0.864807
SELENON:9	153.603	-0.339887	0.20573	-1.6521	0.0985143	0.295703
SELENOO:1	140.941	-1.42814	0.233823	-6.10778	1.0103e-09	9.16392e-08
SELENOO:2	71.4514	-0.325	0.285004	-1.14033	0.254148	0.514789
SELENOO:3	67.2201	0.809275	0.533056	1.51818	0.128969	0.349372
SELENOO:4	46.9072	-0.104784	0.463666	-0.22599	0.821209	0.921491
SELENOO:5	78.0514	-0.858347	0.274123	-3.13125	0.00174065	0.0177676
SELENOO:6	41.6341	-0.929953	0.420959	-2.20913	0.0271656	0.128984
SELENOO:7	50.5176	-0.516035	0.334213	-1.54403	0.122581	0.338831
SELENOO:8	58.9666	-0.0131231	0.352938	-0.0371824	0.97034	0.988173
SELENOO:9	144.441	0.302899	0.476142	0.636152	0.524677	0.751206
SELENOP:1	75.365	0.516253	0.30323	1.70251	0.0886598	0.277486
SELENOP:3	12.1475	0.0530707	1.03773	0.0511412	0.959213	0.983871
SELENOP:4	11.7312	0.150058	1.3353	0.112378	0.910524	0.962861
SELENOS:1	512.452	0.256301	0.155124	1.65224	0.0984862	0.295654
SELENOS:2	161.596	0.308108	0.22361	1.37788	0.16824	0.408934
SELENOS:3	120.098	0.325977	0.212836	1.53159	0.125625	0.34389
SELENOS:4	103.56	0.0355436	0.228285	0.155699	0.876271	0.947312
SELENOS:5	115.995	0.126892	0.292607	0.433659	0.664536	0.8387
SELENOS:6	85.7613	0.118468	0.290795	0.407394	0.683719	0.849285
SELENOS:7	61.1249	0.803281	0.343815	2.33637	0.0194718	0.103239
SELENOT:1	167.217	0.0986108	0.193858	0.508675	0.61098	0.807464
SELENOT:2	190.385	-0.226621	0.179742	-1.26081	0.207377	0.459999
SELENOT:3	194.632	-0.236725	0.179866	-1.31612	0.188133	0.435719
SELENOT:4	151.793	-0.486436	0.205903	-2.36245	0.0181546	0.0984482
SELENOT:5	272.216	-0.610154	0.180887	-3.37312	0.000743209	0.0093755
SELENOT:6	1176.57	-0.0884708	0.123634	-0.715587	0.474246	0.714914
SELENOW:1	193.197	-0.274257	0.186446	-1.47097	0.141298	0.369222
SELENOW:2	183.7	0.014738	0.240423	0.0613002	0.95112	0.980322
SELENOW:3	184.24	-0.625738	0.273541	-2.28755	0.0221638	0.112628
SELENOW:4	234.45	-0.863399	0.175516	-4.91921	8.68941e-07	3.49436e-05
SELENOW:5	322.611	-0.664301	0.163539	-4.06204	4.86463e-05	0.00106867
SELENOW:6	1080.81	-0.438199	0.124769	-3.51207	0.000444628	0.00629268
SEM1:1	393.703	0.722345	0.130304	5.54354	2.96417e-08	1.81519e-06
SEM1:2	478.605	1.10448	0.175147	6.30604	2.86269e-10	2.96528e-08
SEM1:3	366.277	1.06131	0.163847	6.47743	9.33007e-11	1.07897e-08
SEM1:4	480.124	1.0415	0.178716	5.82771	5.61917e-09	4.22202e-07
SEM1:5	549.537	1.08071	0.146789	7.36236	1.80691e-13	3.66307e-11
SEM1:6	548.511	1.03075	0.147305	6.99736	2.60824e-12	4.2578e-10
SEM1:7	364.539	1.17802	0.186344	6.32175	2.58622e-10	2.70498e-08
SEMA3A:1	350.917	-0.170409	0.226586	-0.752069	0.452009	0.698525
SEMA3A:10	13.7204	-0.860404	0.677542	-1.26989	0.204124	0.455854
SEMA3A:11	15.8711	-0.925177	1.14957	-0.804804	0.420933	0.673266
SEMA3A:12	17.368	1.34043	0.586151	2.28683	0.0222058	0.112788
SEMA3A:13	20.6886	0.836408	0.531278	1.57433	0.115411	0.326401
SEMA3A:14	12.8888	-0.982457	1.16345	-0.844435	0.398426	0.654231
SEMA3A:15	10.9578	-1.63081	1.14673	-1.42214	0.154986	0.389729
SEMA3A:16	29.2958	1.05071	0.46177	2.27539	0.0228824	0.115097
SEMA3A:17	54.8897	0.424045	0.408391	1.03833	0.299115	0.562368
SEMA3A:2	26.8121	0.303094	0.477199	0.635152	0.525329	0.751659
SEMA3A:3	15.4341	-0.213628	0.692111	-0.308661	0.757579	0.889593
SEMA3A:4	18.3991	-0.027351	0.640764	-0.042685	0.965953	0.986567
SEMA3A:5	9.25981	-1.18986	1.00798	-1.18044	0.237825	0.496209
SEMA3A:6	15.8946	-1.5068	1.07124	-1.40659	0.159549	0.39634
SEMA3A:7	37.1929	0.868057	0.571666	1.51847	0.128896	0.349254
SEMA3A:8	22.293	0.84639	0.585475	1.44565	0.148276	0.379724
SEMA3A:9	13.7493	0.0796366	0.6358	0.125254	0.900322	0.958348
SEMA3B:1	29.7205	-0.811168	0.44301	-1.83104	0.0670949	0.232787
SEMA3B:10	12.61	-1.06899	0.701418	-1.52404	0.127499	0.346988
SEMA3B:11	47.5505	-0.0747837	0.329949	-0.226652	0.820694	0.921358
SEMA3B:12	13.0909	-0.7934	0.676918	-1.17208	0.241166	0.499905
SEMA3B:16	7.21068	-1.94515	1.2384	-1.57069	0.116254	0.327843
SEMA3B:17	40.6578	-0.246936	0.381538	-0.647214	0.517493	0.746158
SEMA3B:18	32.4673	0.0747545	0.446814	0.167306	0.86713	0.943094
SEMA3B:2	31.273	0.0675225	0.451105	0.149682	0.881015	0.949728
SEMA3B:3	29.6183	-0.14504	0.424366	-0.341781	0.732516	0.876691
SEMA3B:4	26.2445	-0.245721	0.499386	-0.492046	0.622687	0.814388
SEMA3B:5	27.5925	-0.041989	0.436999	-0.0960848	0.923453	0.968524
SEMA3B:6	23.6388	-0.43209	0.51054	-0.846339	0.397364	0.653404
SEMA3B:7	21.2796	-0.259807	0.545903	-0.475922	0.63413	0.82101
SEMA3B:8	54.6118	-0.0295133	0.322895	-0.091402	0.927173	0.970192
SEMA3B:9	13.7806	-1.57452	0.794483	-1.98182	0.0474993	0.18719
SEMA3C:1	496.018	0.0380591	0.194517	0.195659	0.844877	0.93235
SEMA3C:10	30.2865	1.0707	0.507002	2.11183	0.0347015	0.15229
SEMA3C:11	42.1332	0.0421364	0.361315	0.11662	0.907162	0.961385
SEMA3C:12	37.0315	-0.329843	0.439583	-0.750354	0.453042	0.699252
SEMA3C:13	13.6218	-1.2261	1.14242	-1.07325	0.28316	0.545821
SEMA3C:14	21.6691	-0.00300947	0.641457	-0.00469162	0.996257	0.998573
SEMA3C:15	19.1632	-1.06111	0.744666	-1.42494	0.154174	0.388429
SEMA3C:16	23.1645	-3.53909	0.804211	-4.4007	1.07901e-05	0.000304361
SEMA3C:17	36.0352	-0.12934	0.397657	-0.325256	0.744987	0.883352
SEMA3C:18	46.5514	-0.443738	0.362229	-1.22502	0.220566	0.476238
SEMA3C:19	43.2518	0.622468	0.582573	1.06848	0.285304	0.547995
SEMA3C:2	31.2657	-1.22754	0.431089	-2.84753	0.00440598	0.035745
SEMA3C:3	29.8835	-1.16229	0.771279	-1.50696	0.13182	0.354065
SEMA3C:4	30.0189	-1.33653	0.901561	-1.48247	0.138216	0.36435
SEMA3C:5	14.7089	-0.681452	1.01089	-0.674109	0.500242	0.734312
SEMA3C:6	21.3692	-0.572822	0.785545	-0.729203	0.465877	0.708667
SEMA3C:7	47.3905	-0.530921	0.377726	-1.40557	0.159851	0.39678
SEMA3C:8	28.5273	-1.46003	0.558368	-2.61483	0.00892731	0.0596985
SEMA3C:9	12.8404	-1.28766	0.830314	-1.55081	0.120948	0.336022
SEMA3F:1	304.387	-0.00916786	0.744998	-0.0123059	0.990182	0.996338
SEMA3F:10	54.9853	-0.653703	0.32071	-2.0383	0.0415199	0.171496
SEMA3F:11	65.9678	-0.819383	0.376377	-2.17703	0.0294782	0.13643
SEMA3F:12	103.307	-0.339807	0.31794	-1.06878	0.28517	0.547853
SEMA3F:13	115.991	-0.0217364	0.21245	-0.102313	0.918508	0.966606
SEMA3F:14	70.3546	-0.0553368	0.276538	-0.200106	0.841398	0.930825
SEMA3F:15	85.2266	0.130726	0.285176	0.458406	0.646661	0.828356
SEMA3F:16	92.5377	0.334844	0.400395	0.836283	0.402995	0.658013
SEMA3F:17	81.5755	-0.596224	0.344415	-1.73112	0.0834301	0.26744
SEMA3F:18	410.486	0.0543763	0.177223	0.306824	0.758977	0.890332
SEMA3F:19	373.324	-0.0141693	0.195762	-0.0723802	0.942299	0.976707
SEMA3F:2	163.633	0.532117	0.401592	1.32502	0.185164	0.431883
SEMA3F:3	121.759	0.0366568	0.329944	0.1111	0.911537	0.963329
SEMA3F:4	49.6672	-0.513907	0.359494	-1.42953	0.152852	0.386592
SEMA3F:5	71.8651	-0.282153	0.378501	-0.745448	0.456001	0.701553
SEMA3F:6	75.6803	-0.128888	0.278776	-0.462335	0.643841	0.826773
SEMA3F:7	70.6971	-1.06786	0.307601	-3.47157	0.000517424	0.007101
SEMA3F:8	76.7214	-1.25194	0.364952	-3.43043	0.000602629	0.00796869
SEMA3F:9	67.1636	-1.30681	0.3595	-3.63509	0.000277885	0.00432942
SEMA4B:1	100.446	-0.206399	0.269703	-0.765283	0.444103	0.692051
SEMA4B:10	57.8793	-1.0584	0.46235	-2.28917	0.0220695	0.112333
SEMA4B:11	56.2997	-0.932592	0.52559	-1.77437	0.0760016	0.252174
SEMA4B:12	44.7376	-0.946525	0.377098	-2.51003	0.0120722	0.0741815
SEMA4B:13	338.228	-0.196679	0.136291	-1.44308	0.148997	0.380672
SEMA4B:14	328.58	-0.27066	0.148838	-1.81849	0.0689899	0.236996
SEMA4B:15	300.905	-0.245214	0.172481	-1.42169	0.155117	0.389926
SEMA4B:2	99.7307	-0.262716	0.305974	-0.858623	0.390548	0.64758
SEMA4B:3	52.9841	-0.634961	0.362144	-1.75334	0.0795439	0.259587
SEMA4B:4	39.8628	-0.98633	0.409428	-2.40904	0.0159944	0.0901681
SEMA4B:5	51.0595	-0.601585	0.331801	-1.81309	0.0698174	0.238874
SEMA4B:6	62.9167	-0.219112	0.296495	-0.739008	0.459902	0.704414
SEMA4B:7	61.0144	-0.138141	0.348291	-0.396626	0.691643	0.853619
SEMA4B:8	70.7414	-0.946563	0.329907	-2.86918	0.00411537	0.0339809
SEMA4B:9	62.4669	-1.47986	0.418374	-3.53717	0.000404439	0.005835
SEMA4C:1	447.277	0.872021	0.138044	6.31697	2.66737e-10	2.77757e-08
SEMA4C:10	10.6717	-2.33127	0.949223	-2.45597	0.0140504	0.0824198
SEMA4C:11	13.2477	-1.23805	0.745452	-1.6608	0.0967537	0.292543
SEMA4C:12	11.0832	-3.09247	0.978389	-3.16077	0.00157351	0.0165058
SEMA4C:13	22.7566	0.0834385	0.52155	0.159982	0.872895	0.945939
SEMA4C:14	40.0405	0.533737	0.361332	1.47714	0.139639	0.366747
SEMA4C:15	14.9488	1.13224	0.662661	1.70863	0.0875204	0.275376
SEMA4C:2	30.4552	0.223901	0.485515	0.461162	0.644683	0.827328
SEMA4C:3	25.3837	-0.254331	0.532785	-0.477361	0.633105	0.820436
SEMA4C:4	13.8674	-1.07257	0.774128	-1.38552	0.165894	0.405613
SEMA4C:5	29.4175	-0.930568	0.684673	-1.35914	0.174102	0.41701
SEMA4C:6	18.2729	-1.43343	0.837075	-1.71242	0.0868187	0.274124
SEMA4C:7	22.1368	-0.0524684	0.499366	-0.10507	0.91632	0.965584
SEMA4C:8	27.0564	0.0697021	0.439692	0.158525	0.874043	0.946451
SEMA4C:9	13.2238	-3.73965	1.08434	-3.44879	0.000563113	0.00756809
SEMA4D:1	197.306	-0.00254919	0.256747	-0.00992879	0.992078	0.997196
SEMA4D:11	9.638	-0.458679	0.884424	-0.518619	0.604027	0.803309
SEMA4D:14	10.6679	-0.420672	0.844889	-0.497902	0.618553	0.811921
SEMA4D:15	11.4901	0.433631	0.932951	0.464795	0.642078	0.82582
SEMA4D:6	10.9581	-1.25414	0.856182	-1.46481	0.142974	0.371573
SEMA4D:7	19.5779	0.224971	0.799951	0.281231	0.778533	0.900331
SEMA4D:8	11.5692	0.213493	0.752401	0.283749	0.776603	0.899278
SEMA4D:9	9.94466	-1.1942	0.86743	-1.37671	0.168602	0.409434
SEMA4F:1	26.1211	0.102104	0.701856	0.145476	0.884335	0.951251
SEMA4F:10	46.3448	-0.292895	0.38307	-0.7646	0.44451	0.692423
SEMA4F:12	44.7181	-0.312031	0.377528	-0.826511	0.408514	0.662304
SEMA4F:13	45.4325	-0.295387	0.345715	-0.854423	0.392871	0.649685
SEMA4F:14	41.0974	-0.245065	0.385581	-0.635573	0.525055	0.751437
SEMA4F:2	17.0327	0.973649	0.690788	1.40948	0.158695	0.395049
SEMA4F:5	13.0119	0.797898	0.784254	1.0174	0.308964	0.572529
SEMA4F:6	19.3459	-0.32712	0.65682	-0.498037	0.618458	0.811869
SEMA4F:7	15.4235	-0.11317	0.601558	-0.188127	0.850777	0.935189
SEMA4F:8	13.5719	-0.886258	0.696496	-1.27245	0.203213	0.454546
SEMA4F:9	10.2585	-0.918699	0.826906	-1.11101	0.266565	0.528327
SEMA4G:14	21.906	-0.877621	0.579734	-1.51383	0.130068	0.35123
SEMA5A:1	40.0981	2.9308	0.759012	3.86134	0.000112767	0.00211452
SEMA6B:1	246.489	1.04928	0.326442	3.21428	0.00130771	0.0143267
SEMA6B:16	16.4327	0.0613677	0.65083	0.0942913	0.924878	0.96927
SEMA6B:4	15.7034	1.50593	1.37153	1.098	0.272206	0.534397
SEMA6B:5	17.3387	0.98049	0.91471	1.07191	0.283759	0.546501
SEMA6B:7	14.5358	0.474171	0.647527	0.732281	0.463997	0.707222
SEMA6B:8	18.8112	0.638778	0.53386	1.19653	0.231491	0.488941
SEMA6C:1	104.151	0.682483	0.39866	1.71194	0.0869069	0.274249
SEMA7A:12	6.41305	-4.32562	1.67394	-2.58409	0.0097637	0.0637478
SEMA7A:5	11.6996	-0.440072	0.727161	-0.605192	0.545052	0.765372
SEMA7A:7	11.1073	-0.555065	1.23634	-0.44896	0.653461	0.83217
SENCR:1	30.3061	0.442639	0.55453	0.798223	0.424741	0.676367
SENCR:2	36.0654	0.0488943	0.411422	0.118842	0.9054	0.960647
SENP1:1	600.36	0.208325	0.107636	1.93546	0.0529342	0.200598
SENP1:10	21.1218	-0.786208	0.645461	-1.21806	0.223203	0.479194
SENP1:11	122.67	0.926525	0.31267	2.96327	0.00304391	0.0271555
SENP1:12	55.3488	-0.0076316	0.304706	-0.0250458	0.980018	0.992001
SENP1:13	54.9179	-0.356108	0.369441	-0.963909	0.335091	0.59715
SENP1:14	37.1517	-0.755749	0.404559	-1.86808	0.0617506	0.220971
SENP1:15	27.9291	-0.933075	0.555818	-1.67874	0.0932022	0.28595
SENP1:16	34.6521	-1.0544	0.568954	-1.85323	0.063849	0.225733
SENP1:17	27.4065	-0.274352	0.658014	-0.416939	0.676723	0.84561
SENP1:18	52.4684	0.138671	0.375299	0.369494	0.71176	0.864967
SENP1:19	68.6806	0.0542035	0.560978	0.0966234	0.923026	0.968445
SENP1:2	36.5922	-0.693091	0.405385	-1.70971	0.0873191	0.274977
SENP1:3	26.7046	-0.689367	0.520122	-1.32539	0.18504	0.431747
SENP1:4	33.9024	-0.0222511	0.523305	-0.0425203	0.966084	0.986578
SENP1:5	65.6257	0.626356	0.432277	1.44897	0.147347	0.378185
SENP1:6	41.7445	1.04063	0.60795	1.71171	0.08695	0.274334
SENP1:7	28.2087	-1.20669	1.83821	-0.65645	0.511534	0.74184
SENP1:8	22.7959	-0.96102	0.569243	-1.68824	0.0913645	0.282616
SENP1:9	13.9557	-0.417266	0.642549	-0.649391	0.516086	0.745112
SENP2:1	43.6012	-0.732872	0.376353	-1.9473	0.0514987	0.197118
SENP2:10	35.6953	0.653343	0.567374	1.15152	0.249517	0.509468
SENP2:11	91.1628	-0.0273492	0.272751	-0.100272	0.920129	0.967364
SENP2:12	67.3196	0.108768	0.327469	0.332147	0.739778	0.880615
SENP2:13	64.6476	-0.261656	0.330216	-0.792377	0.428141	0.679277
SENP2:14	35.1224	0.0879036	0.448285	0.196089	0.844541	0.93214
SENP2:15	26.3095	-0.510143	0.585393	-0.871454	0.383507	0.641144
SENP2:16	45.4483	0.179994	0.35297	0.509943	0.610092	0.806946
SENP2:17	598.505	0.232112	0.108805	2.13328	0.0329017	0.146962
SENP2:2	30.111	-0.946791	0.533474	-1.77476	0.0759368	0.25204
SENP2:3	42.606	-0.246757	0.529913	-0.465656	0.641461	0.825475
SENP2:4	28.4564	-0.389376	0.520316	-0.748346	0.454251	0.7002
SENP2:5	29.3835	-1.41296	1.79086	-0.788985	0.430121	0.680732
SENP2:6	52.1745	-0.582354	0.461485	-1.26191	0.20698	0.459609
SENP2:7	66.1114	1.02693	0.341137	3.01031	0.00260983	0.0241317
SENP2:8	58.2278	1.07063	0.426991	2.50739	0.0121625	0.0745539
SENP2:9	34.8372	0.868661	0.424706	2.04532	0.0408232	0.169519
SENP3-EIF4A1:1	395.16	1.20161	0.323166	3.71824	0.000200618	0.00335277
SENP3-EIF4A1:10	52.2378	0.421485	0.360413	1.16945	0.242223	0.501104
SENP3-EIF4A1:11	126.522	0.172677	0.267269	0.64608	0.518227	0.746617
SENP3-EIF4A1:12	210.989	-1.23082	0.215034	-5.72385	1.04138e-08	7.23147e-07
SENP3-EIF4A1:13	473.423	-0.597055	0.142885	-4.17856	2.93365e-05	0.000697593
SENP3-EIF4A1:14	1198.44	-0.664788	0.0859022	-7.73889	1.00291e-14	2.45919e-12
SENP3-EIF4A1:15	1592.51	-0.460877	0.0853362	-5.40072	6.63757e-08	3.68129e-06
SENP3-EIF4A1:16	1950.55	-0.461296	0.0707971	-6.51574	7.23325e-11	8.63526e-09
SENP3-EIF4A1:17	1473.69	-0.182952	0.0967896	-1.8902	0.0587313	0.214135
SENP3-EIF4A1:18	1467.49	-0.181516	0.118971	-1.52572	0.12708	0.346275
SENP3-EIF4A1:19	1455.69	-0.327454	0.0862328	-3.79732	0.00014627	0.00260511
SENP3-EIF4A1:2	522.182	-0.0943888	0.226481	-0.416762	0.676852	0.845683
SENP3-EIF4A1:20	1321.2	-0.0985991	0.104518	-0.943367	0.345493	0.606991
SENP3-EIF4A1:21	1212.4	-0.221216	0.0926663	-2.38723	0.0169759	0.094029
SENP3-EIF4A1:22	4022.56	-0.02255	0.0649034	-0.34744	0.728261	0.874151
SENP3-EIF4A1:3	156.33	-0.00352531	0.242741	-0.0145229	0.988413	0.995505
SENP3-EIF4A1:4	94.8323	0.13895	0.257378	0.539868	0.589288	0.793849
SENP3-EIF4A1:5	69.8372	-0.434255	0.291105	-1.49174	0.135766	0.360518
SENP3-EIF4A1:6	42.0883	-0.298804	0.350099	-0.853483	0.393391	0.650155
SENP3-EIF4A1:7	47.8204	-0.356114	0.406278	-0.876528	0.380743	0.638618
SENP3-EIF4A1:8	66.7751	-0.733478	0.292094	-2.5111	0.0120355	0.0740363
SENP3-EIF4A1:9	54.5194	-0.153133	0.370669	-0.413125	0.679515	0.847279
SENP3:1	396.381	1.30777	0.284481	4.59702	4.28568e-06	0.000137941
SENP3:10	55.4505	0.417536	0.333643	1.25144	0.210772	0.464317
SENP3:11	376.152	0.218553	0.156448	1.39697	0.162423	0.400696
SENP3:2	507.647	-0.122758	0.227373	-0.539895	0.589269	0.793849
SENP3:3	161.687	0.0741397	0.191918	0.386309	0.699268	0.858189
SENP3:4	87.1518	0.365329	0.241638	1.51189	0.130562	0.351944
SENP3:5	72.3387	-0.248888	0.287024	-0.867135	0.385868	0.643416
SENP3:6	36.3725	-0.54031	0.391613	-1.3797	0.167678	0.408238
SENP3:7	50.7078	-0.589639	0.331429	-1.77908	0.0752261	0.250476
SENP3:8	73.7757	-0.606648	0.312141	-1.94351	0.0519551	0.198267
SENP3:9	59.3239	-0.0731806	0.308313	-0.237358	0.812379	0.91744
SENP5:1	38.0414	1.92744	0.600076	3.21199	0.00131818	0.0144121
SENP5:10	342.838	0.716072	0.284427	2.51759	0.011816	0.0730676
SENP5:2	222.241	-0.851328	0.352477	-2.41527	0.0157235	0.0890693
SENP5:3	13.702	-2.0245	1.02831	-1.96877	0.0489799	0.190974
SENP5:4	27.7043	-0.839391	0.808842	-1.03777	0.299378	0.56262
SENP5:5	13.8959	-0.263293	1.0592	-0.248576	0.803689	0.913215
SENP5:6	21.7453	0.649804	0.50251	1.29311	0.195971	0.445554
SENP5:7	20.3607	-0.236329	0.634619	-0.372395	0.709599	0.863848
SENP5:8	16.8428	0.542697	0.568549	0.95453	0.339816	0.601604
SENP5:9	347.118	0.69227	0.272001	2.5451	0.0109246	0.0690205
SENP6:1	450.746	1.08962	0.310302	3.51147	0.000445629	0.00630383
SENP6:10	95.3291	-0.371725	0.304294	-1.2216	0.22186	0.477762
SENP6:11	44.8351	-0.770211	0.351701	-2.18996	0.0285273	0.133277
SENP6:12	42.141	-0.878244	0.824883	-1.06469	0.287017	0.549742
SENP6:13	74.4789	-0.694604	0.298341	-2.32822	0.0199002	0.104789
SENP6:14	65.9632	-0.41965	0.445783	-0.941378	0.346511	0.608074
SENP6:15	75.4507	0.548097	0.255328	2.14664	0.0318221	0.14366
SENP6:16	64.8414	0.504723	0.290008	1.74038	0.0817931	0.264169
SENP6:17	71.4229	0.0457071	0.283398	0.161282	0.871871	0.945511
SENP6:18	135.236	0.0863622	0.240623	0.358911	0.719662	0.869437
SENP6:19	130.391	0.173615	0.22143	0.784061	0.433005	0.683181
SENP6:2	79.6031	1.04139	0.283375	3.67495	0.000237897	0.00383847
SENP6:20	70.5545	0.68076	0.273105	2.49267	0.0126788	0.0767814
SENP6:21	42.476	-0.230057	0.384422	-0.598451	0.549539	0.768251
SENP6:22	66.282	-0.2721	0.463343	-0.587253	0.557034	0.773114
SENP6:23	165.846	0.0313349	0.362956	0.0863324	0.931202	0.971888
SENP6:24	135.881	0.149959	0.318389	0.470994	0.637645	0.823258
SENP6:3	45.9236	-0.0153119	0.370242	-0.0413565	0.967012	0.986868
SENP6:4	51.8931	0.0400658	0.361271	0.110902	0.911694	0.963406
SENP6:5	34.9195	-0.790086	0.472477	-1.67222	0.094481	0.288417
SENP6:6	43.5431	0.738165	0.41316	1.78663	0.0739972	0.247879
SENP6:7	70.0789	0.48142	0.352443	1.36595	0.171955	0.414108
SENP6:8	113.519	0.412774	0.232872	1.77254	0.0763053	0.252766
SENP6:9	119.974	0.0429454	0.297738	0.144239	0.885312	0.951613
SENP7:1	137.85	0.781254	0.439275	1.77851	0.0753202	0.250712
SENP7:10	8.21228	-2.98924	1.30445	-2.29156	0.0219309	0.111907
SENP7:11	11.2783	-3.04054	1.14127	-2.66417	0.00771777	0.0537605
SENP7:12	7.51813	-1.69318	1.271	-1.33216	0.182806	0.428724
SENP7:15	8.59764	-1.53649	0.940654	-1.63342	0.10238	0.303264
SENP7:16	19.0822	-2.68912	0.751087	-3.58031	0.000343193	0.0051244
SENP7:17	8.5921	-1.4117	1.19474	-1.18159	0.237367	0.495682
SENP7:2	19.2809	0.263161	0.593875	0.443124	0.657676	0.834739
SENP7:3	9.29857	-1.40048	0.874829	-1.60086	0.109408	0.315826
SENP7:4	10.8178	-0.130524	1.11503	-0.117059	0.906814	0.9613
SENP7:6	7.04238	-2.75262	1.25094	-2.20045	0.027775	0.130889
SENP8:2	44.793	-1.28756	0.682081	-1.8877	0.0590668	0.214887
SENP8:3	39.7491	-1.31255	0.823819	-1.59325	0.111103	0.319036
SEPHS1:1	987.193	0.051815	0.205923	0.251623	0.801333	0.911941
SEPHS1:10	57.2639	1.32108	0.324332	4.07324	4.63631e-05	0.00102643
SEPHS1:2	316.865	-0.303085	0.149906	-2.02183	0.043194	0.175957
SEPHS1:3	194.484	0.387585	0.17465	2.2192	0.026473	0.126688
SEPHS1:4	140.985	-0.188541	0.207629	-0.908069	0.363842	0.623749
SEPHS1:5	124.843	-0.364046	0.220344	-1.65217	0.0984991	0.29568
SEPHS1:6	87.256	-0.395109	0.261533	-1.51074	0.130854	0.352441
SEPHS1:7	200.249	0.585219	0.169998	3.44251	0.000576345	0.00769603
SEPHS1:8	183.882	0.537089	0.205744	2.61047	0.00904169	0.0602452
SEPHS1:9	187.42	0.744118	0.208808	3.56365	0.000365729	0.00539034
SEPHS2:1	1296.63	-0.181911	0.0803888	-2.26289	0.0236422	0.117598
SEPSECS:1	183.973	-0.0701929	0.216449	-0.324293	0.745716	0.88367
SEPSECS:10	9.64742	-2.42589	1.12512	-2.15612	0.0310742	0.141309
SEPSECS:8	12.177	-0.552837	0.755336	-0.731908	0.464225	0.707377
SEPSECS:9	12.5873	0.559535	0.726664	0.770004	0.441297	0.689717
SEPT5-GP1BB:1	11.6628	-0.0238457	1.0609	-0.0224769	0.982068	0.992763
SEPT5-GP1BB:11	20.8193	-1.28269	0.544122	-2.35736	0.0184054	0.0993338
SEPT5-GP1BB:12	17.1107	-1.63464	1.06018	-1.54185	0.12311	0.339713
SEPTIN10:1	1347.68	0.20535	0.092778	2.21335	0.0268733	0.128065
SEPTIN10:10	44.6313	-0.902962	0.377628	-2.39114	0.0167959	0.0932802
SEPTIN10:11	26.6649	-0.672563	0.539935	-1.24564	0.212898	0.467139
SEPTIN10:12	19.5884	-0.49622	0.538026	-0.922298	0.356373	0.61703
SEPTIN10:2	266.97	0.857629	0.17255	4.97031	6.68457e-07	2.78773e-05
SEPTIN10:3	247.926	0.583826	0.165052	3.53723	0.000404343	0.00583431
SEPTIN10:4	179.597	0.361741	0.193736	1.86719	0.0618755	0.221233
SEPTIN10:5	175.557	-0.0117962	0.20825	-0.0566444	0.954828	0.981898
SEPTIN10:6	174.04	-0.0371756	0.189117	-0.196575	0.84416	0.93198
SEPTIN10:7	129.254	-0.322201	0.21838	-1.47542	0.1401	0.367456
SEPTIN10:8	111.364	-0.423959	0.218883	-1.93692	0.0527553	0.200099
SEPTIN10:9	84.2697	-0.530131	0.277427	-1.91088	0.0560195	0.20764
SEPTIN11:1	110.919	1.23073	0.279527	4.40291	1.06807e-05	0.000301707
SEPTIN11:10	1970.54	0.250467	0.0746153	3.35678	0.000788556	0.0098011
SEPTIN11:11	161.8	0.670435	0.238312	2.81327	0.00490406	0.0387437
SEPTIN11:12	1815.79	0.215834	0.0821477	2.62738	0.00860443	0.0581346
SEPTIN11:2	74.8702	0.0358758	0.260034	0.137966	0.890267	0.953766
SEPTIN11:3	88.1148	-0.770676	0.286308	-2.69177	0.0071073	0.0507188
SEPTIN11:4	158.165	-0.235115	0.198419	-1.18494	0.23604	0.494328
SEPTIN11:5	169.696	-0.41114	0.181536	-2.26479	0.0235256	0.117235
SEPTIN11:6	167.891	-0.135599	0.185992	-0.729061	0.465964	0.708744
SEPTIN11:7	196.794	0.487147	0.17877	2.72499	0.00643034	0.0471978
SEPTIN11:8	190.957	0.586191	0.228372	2.56682	0.0102636	0.0660661
SEPTIN11:9	271.767	0.718389	0.159932	4.49184	7.06089e-06	0.000211578
SEPTIN1:1	61.8529	1.69507	0.509405	3.32755	0.00087613	0.0106291
SEPTIN1:2	33.2973	1.80638	0.574979	3.14164	0.00168004	0.0172783
SEPTIN2:1	148.964	0.881692	0.198288	4.44653	8.72696e-06	0.000253859
SEPTIN2:10	396.224	0.338967	0.153616	2.20658	0.0273431	0.129541
SEPTIN2:11	1403.83	0.253413	0.0755459	3.35443	0.000795295	0.00985997
SEPTIN2:12	1343.87	0.311748	0.0815539	3.8226	0.000132051	0.00239997
SEPTIN2:13	1326.52	0.316274	0.0832269	3.80014	0.000144616	0.00257876
SEPTIN2:14	1277.48	0.294161	0.0838762	3.50708	0.000453045	0.00638733
SEPTIN2:15	1221.79	0.357137	0.0983966	3.62957	0.000283898	0.00440856
SEPTIN2:16	175.664	0.565808	0.176994	3.19676	0.00138983	0.0150135
SEPTIN2:17	1118.18	0.228037	0.0961722	2.37113	0.0177338	0.0968603
SEPTIN2:2	202.166	-0.00993348	0.180139	-0.0551434	0.956024	0.982416
SEPTIN2:3	221.346	0.125116	0.173827	0.719774	0.471664	0.712931
SEPTIN2:4	262.554	0.0189121	0.152159	0.124292	0.901084	0.958701
SEPTIN2:5	282.322	0.0222107	0.188147	0.11805	0.906028	0.960988
SEPTIN2:6	329.6	-0.0567724	0.137848	-0.411848	0.680451	0.847682
SEPTIN2:7	336.513	-0.0860664	0.15147	-0.568208	0.569894	0.781491
SEPTIN2:8	297.477	0.189114	0.195403	0.967819	0.333135	0.59535
SEPTIN2:9	388.33	0.280892	0.123323	2.27769	0.0227448	0.11461
SEPTIN4:1	39.012	-0.0471064	0.522964	-0.0900759	0.928227	0.970607
SEPTIN4:10	20.9097	0.928625	0.525887	1.76583	0.0774249	0.255237
SEPTIN4:11	17.013	-0.351231	0.686876	-0.511345	0.609109	0.806451
SEPTIN4:12	12.867	-0.276014	1.23062	-0.224289	0.822532	0.92226
SEPTIN4:2	45.2341	0.586568	0.33637	1.74382	0.0811907	0.262785
SEPTIN4:3	42.8192	0.410208	0.362234	1.13244	0.25745	0.518333
SEPTIN4:4	18.9636	0.0513639	0.669861	0.0766784	0.938879	0.975195
SEPTIN4:5	31.3448	-1.09782	0.463663	-2.36771	0.0178984	0.0974725
SEPTIN4:6	26.085	-0.249132	0.477191	-0.522081	0.601614	0.801675
SEPTIN4:7	23.5492	0.547488	0.517921	1.05709	0.290472	0.553326
SEPTIN4:8	18.6718	-0.153004	0.563897	-0.271333	0.786135	0.904188
SEPTIN4:9	24.6798	0.234784	0.461302	0.508961	0.61078	0.807357
SEPTIN5:11	16.8436	-1.76401	0.747131	-2.36105	0.0182233	0.0987028
SEPTIN5:12	15.099	-0.601416	0.696647	-0.863301	0.387972	0.645306
SEPTIN6:10	14.4957	-0.911018	0.695175	-1.31049	0.190031	0.437937
SEPTIN6:2	15.0563	-1.17247	0.949938	-1.23426	0.217106	0.472084
SEPTIN6:3	24.6137	-0.176107	0.485289	-0.362892	0.716686	0.867889
SEPTIN6:4	29.8355	0.04589	0.446714	0.102728	0.918179	0.966457
SEPTIN6:5	29.579	0.29319	0.432905	0.677263	0.498239	0.732757
SEPTIN6:6	29.3769	0.0602278	0.473326	0.127244	0.898747	0.957646
SEPTIN6:7	34.7028	0.137253	0.418894	0.327657	0.743171	0.882406
SEPTIN6:8	27.5118	-0.380627	0.503466	-0.756014	0.449641	0.696687
SEPTIN6:9	22.3234	-0.411228	0.742281	-0.554006	0.579575	0.787693
SEPTIN7:1	97.734	0.907427	0.242788	3.73753	0.000185835	0.00315615
SEPTIN7:10	410.146	0.704172	0.258788	2.72104	0.00650769	0.0476158
SEPTIN7:11	551.746	0.588806	0.217944	2.70163	0.00689996	0.0496499
SEPTIN7:12	983.387	0.275825	0.11798	2.33789	0.019393	0.102939
SEPTIN7:13	884.147	0.268294	0.126187	2.12617	0.0334894	0.148677
SEPTIN7:14	710.849	0.141762	0.0998779	1.41935	0.155797	0.391035
SEPTIN7:2	239.605	0.35064	0.18756	1.86948	0.0615563	0.220503
SEPTIN7:3	329.382	0.379506	0.180505	2.10247	0.0355121	0.154631
SEPTIN7:4	362.117	0.238272	0.171714	1.38761	0.165256	0.40473
SEPTIN7:5	293.676	0.379666	0.223267	1.7005	0.0890371	0.278138
SEPTIN7:6	268.014	0.26358	0.17977	1.4662	0.142593	0.37094
SEPTIN7:7	280.764	0.260537	0.169509	1.53701	0.124291	0.341708
SEPTIN7:8	219.708	0.502194	0.176205	2.85006	0.00437112	0.0355406
SEPTIN7:9	259.801	0.471657	0.166815	2.82742	0.00469243	0.0374764
SEPTIN7P2:1	16.2913	-0.863164	0.714944	-1.20732	0.22731	0.483985
SEPTIN7P2:10	15.9163	1.40002	0.650925	2.15081	0.0314909	0.142623
SEPTIN7P2:11	21.1683	1.10419	0.523944	2.10747	0.035077	0.153352
SEPTIN7P2:12	8.77427	-1.68449	1.22485	-1.37526	0.16905	0.410044
SEPTIN7P2:13	36.4587	-1.87948	0.850721	-2.20928	0.0271555	0.128968
SEPTIN7P2:3	54.1963	0.853635	0.411219	2.07586	0.0379065	0.161393
SEPTIN7P2:5	18.0657	0.710125	0.590933	1.2017	0.229479	0.486678
SEPTIN7P2:7	23.3369	1.9884	0.770739	2.57987	0.00988388	0.064298
SEPTIN7P2:9	12.1099	-0.155321	0.703363	-0.220826	0.825228	0.923589
SEPTIN8:1	1986.97	0.188499	0.0725891	2.59679	0.00940996	0.0620117
SEPTIN8:10	116.274	0.180989	0.508954	0.355609	0.722133	0.870894
SEPTIN8:2	258.696	0.379386	0.243665	1.557	0.119471	0.333494
SEPTIN8:3	216.616	1.08247	0.252351	4.28954	1.79043e-05	0.000463857
SEPTIN8:4	245.969	0.945155	0.177621	5.32118	1.03094e-07	5.42982e-06
SEPTIN8:5	117.743	0.183543	0.252888	0.725789	0.467968	0.710434
SEPTIN8:6	114.903	-0.334877	0.338443	-0.989465	0.322436	0.585571
SEPTIN8:7	134.453	-0.921938	0.285529	-3.22888	0.00124278	0.0137957
SEPTIN8:8	174.575	0.241127	0.294719	0.81816	0.413266	0.666568
SEPTIN8:9	99.1711	-0.0461588	0.242376	-0.190443	0.848962	0.934367
SEPTIN9:1	526.437	0.236219	0.110574	2.13629	0.0326556	0.146244
SEPTIN9:10	4075.15	0.109025	0.072721	1.49922	0.133816	0.357349
SEPTIN9:11	3929.76	0.125048	0.0784218	1.59456	0.110811	0.318496
SEPTIN9:12	3923.09	0.129528	0.0850768	1.52248	0.127889	0.347656
SEPTIN9:2	1872.46	-0.503844	0.101171	-4.9801	6.35516e-07	2.67966e-05
SEPTIN9:3	1998.39	-0.391736	0.0852354	-4.59593	4.30825e-06	0.000138555
SEPTIN9:4	708.973	-0.133592	0.115982	-1.15183	0.249391	0.509337
SEPTIN9:5	625.879	0.0303506	0.102396	0.296403	0.766922	0.894644
SEPTIN9:6	643.274	0.127434	0.103683	1.22907	0.219046	0.474259
SEPTIN9:7	686.701	0.170047	0.102338	1.66161	0.0965905	0.292252
SEPTIN9:8	589.496	-0.0670982	0.135409	-0.495522	0.620232	0.812905
SEPTIN9:9	472.876	-0.090256	0.152357	-0.592397	0.553585	0.770789
SERAC1:1	181.972	1.04293	0.249421	4.18139	2.89734e-05	0.000690808
SERAC1:10	8.25049	-0.540271	1.31868	-0.409706	0.682021	0.848414
SERAC1:12	9.7336	-0.717401	1.26305	-0.567991	0.570041	0.781557
SERAC1:2	10.5991	-1.0356	1.19537	-0.866345	0.386301	0.643811
SERAC1:3	18.166	0.103507	0.675563	0.153215	0.878229	0.948307
SERAC1:4	9.73275	-1.9209	0.917099	-2.09453	0.0362125	0.156676
SERAC1:5	11.3635	-1.01918	1.17368	-0.868364	0.385195	0.642775
SERAC1:6	8.97725	-0.794702	0.8589	-0.925256	0.354833	0.615747
SERAC1:7	9.96008	-0.056879	0.767403	-0.0741188	0.940916	0.976065
SERBP1:1	7416.67	0.045028	0.0672124	0.669935	0.502899	0.735856
SERBP1:2	1759.54	0.405483	0.122907	3.2991	0.000969946	0.011469
SERBP1:3	2055.67	0.948735	0.14893	6.37035	1.886e-10	2.03555e-08
SERBP1:4	1319.5	0.939334	0.152091	6.17612	6.56975e-10	6.22173e-08
SERBP1:5	1416.5	0.943822	0.190469	4.95526	7.22321e-07	2.97873e-05
SERBP1:6	1761.3	0.967082	0.173599	5.57077	2.53617e-08	1.57762e-06
SERBP1:7	1883.69	0.682874	0.129785	5.26158	1.42822e-07	7.21676e-06
SERBP1:8	3147.51	0.15191	0.0924006	1.64404	0.100168	0.298817
SERF2-C15ORF63:1	209.278	0.292243	0.237244	1.23183	0.218014	0.47315
SERF2-C15ORF63:2	650.431	-0.058529	0.151027	-0.387539	0.698357	0.857592
SERF2-C15ORF63:3	431.156	1.29949	0.199183	6.52408	6.84222e-11	8.24338e-09
SERF2-C15ORF63:4	257.53	1.24227	0.285975	4.34396	1.39935e-05	0.000378115
SERF2-C15ORF63:5	247.222	0.907606	0.216526	4.19166	2.76915e-05	0.000665345
SERF2-C15ORF63:6	178.054	0.981245	0.219393	4.47254	7.72976e-06	0.00022845
SERF2:1	258.662	0.150102	0.24256	0.618824	0.536032	0.758947
SERF2:2	666.082	-0.15041	0.141597	-1.06224	0.288127	0.550864
SERF2:3	2483.41	0.110782	0.0941582	1.17655	0.239374	0.498061
SERF2:4	705.01	-0.14601	0.153414	-0.951742	0.341228	0.602957
SERF2:5	2336.58	0.0955697	0.0953131	1.00269	0.316009	0.579455
SERGEF:1	64.9085	-0.645395	0.413054	-1.5625	0.118171	0.331282
SERGEF:10	30.8492	0.267387	0.413016	0.647401	0.517372	0.746075
SERGEF:11	23.2034	0.519171	0.556086	0.933616	0.350502	0.611789
SERGEF:2	13.4923	0.588549	0.635869	0.925583	0.354663	0.615564
SERGEF:3	25.8878	-0.29003	0.716385	-0.404852	0.685586	0.850193
SERGEF:4	29.0509	-0.572997	0.749838	-0.76416	0.444772	0.692639
SERGEF:5	21.0671	-0.691521	0.714514	-0.96782	0.333134	0.59535
SERGEF:6	16.9901	-0.255214	0.708884	-0.360022	0.718831	0.869021
SERGEF:7	22.6121	-0.288257	0.503825	-0.572138	0.567228	0.779827
SERGEF:8	28.3654	0.0350335	0.555348	0.0630839	0.9497	0.97973
SERGEF:9	34.0377	0.0596179	0.454348	0.131216	0.895604	0.955968
SERINC1:1	2081.69	0.520224	0.0749103	6.94463	3.79453e-12	5.97963e-10
SERINC1:10	84.2179	0.0597485	0.30829	0.193806	0.846327	0.933078
SERINC1:2	235.118	-0.103731	0.233092	-0.445021	0.656305	0.833885
SERINC1:3	150.427	-0.0426238	0.196498	-0.216917	0.828273	0.924846
SERINC1:4	111.415	-0.112913	0.21505	-0.525057	0.599544	0.800328
SERINC1:5	185.763	0.532273	0.195793	2.71855	0.00655679	0.0478536
SERINC1:6	171.981	0.650563	0.207018	3.14254	0.00167488	0.0172447
SERINC1:7	85.9843	-0.0563878	0.47568	-0.118541	0.905639	0.96077
SERINC1:8	173.74	0.636278	0.198154	3.21102	0.00132263	0.0144434
SERINC1:9	194.295	0.728278	0.190354	3.82592	0.000130287	0.00237412
SERINC2:1	90.3802	-0.0434537	0.292022	-0.148803	0.881709	0.950078
SERINC2:10	795.716	0.0557567	0.165083	0.337749	0.735553	0.878518
SERINC2:11	595.444	0.205246	0.172407	1.19047	0.23386	0.491574
SERINC2:2	181.761	0.123114	0.192568	0.639328	0.52261	0.749842
SERINC2:3	275.453	0.0717874	0.209344	0.342916	0.731662	0.876138
SERINC2:4	241.419	0.253122	0.158772	1.59425	0.11088	0.318629
SERINC2:5	228.126	0.368112	0.175514	2.09734	0.0359636	0.15592
SERINC2:6	279.529	0.462371	0.196628	2.3515	0.0186977	0.100398
SERINC2:7	267.742	0.252246	0.166976	1.51068	0.130871	0.352479
SERINC2:8	299.359	0.141694	0.14972	0.946395	0.343947	0.605706
SERINC2:9	362.058	-0.0113054	0.135839	-0.0832262	0.933672	0.97279
SERINC3:1	3294.57	0.61206	0.110448	5.54162	2.99694e-08	1.83052e-06
SERINC3:10	182.031	-0.451585	0.197759	-2.28351	0.0224001	0.113444
SERINC3:11	88.9373	-1.05388	0.362147	-2.91008	0.00361336	0.0308519
SERINC3:2	357.722	-0.623885	0.154076	-4.04921	5.13903e-05	0.00111774
SERINC3:3	380.97	-0.205576	0.136427	-1.50686	0.131848	0.354109
SERINC3:4	314.057	0.212401	0.144409	1.47083	0.141338	0.369292
SERINC3:5	296.81	0.547187	0.165261	3.31105	0.000929474	0.0111154
SERINC3:6	280.687	0.337204	0.172517	1.95461	0.0506289	0.194923
SERINC3:7	240.88	0.436016	0.212138	2.05534	0.0398463	0.166872
SERINC3:8	249.677	0.0103566	0.215877	0.0479747	0.961736	0.985002
SERINC3:9	308.577	0.0249646	0.208571	0.119694	0.904726	0.960369
SERINC5:1	321.981	-0.16224	0.150663	-1.07684	0.28155	0.544102
SERINC5:11	9.08301	-0.572649	1.28065	-0.447157	0.654762	0.83291
SERINC5:12	9.58036	-0.163933	0.897259	-0.182705	0.85503	0.937318
SERP1:1	1870.01	0.119554	0.0752549	1.58865	0.112139	0.320919
SERP1:2	359.181	0.42232	0.166472	2.53689	0.0111842	0.0702079
SERP1:3	1099.62	0.334975	0.163811	2.04489	0.0408661	0.169632
SERP2:1	34.6438	1.66591	0.596905	2.79092	0.00525587	0.0407282
SERP2:2	24.9169	-0.121417	0.604944	-0.200708	0.840927	0.930645
SERP2:3	56.1855	-0.602945	0.395104	-1.52604	0.126999	0.346138
SERP2:4	34.8677	-0.0202044	0.542767	-0.0372248	0.970306	0.988156
SERPINA1:2	12.4666	-0.15559	0.674646	-0.230624	0.817607	0.919892
SERPINA1:3	63.9161	-0.481197	0.295843	-1.62653	0.103837	0.305765
SERPINA1:4	20.3726	0.16651	0.532196	0.312873	0.754377	0.887932
SERPINA3:2	73.1784	0.420722	0.292684	1.43746	0.150587	0.383223
SERPINA3:3	38.5294	0.759881	0.521805	1.45625	0.145322	0.375101
SERPINA3:4	11.675	-2.74137	1.02661	-2.67032	0.0075779	0.0530615
SERPINA3:5	40.3105	0.0459449	0.745155	0.0616582	0.950835	0.980209
SERPINA5:3	10.0841	-1.92907	1.13532	-1.69914	0.0892937	0.278612
SERPINA5:6	18.4337	-0.0632105	0.692826	-0.0912357	0.927305	0.970257
SERPINB1:1	196.045	-0.493823	0.282343	-1.74902	0.0802883	0.261118
SERPINB1:2	69.7284	0.297509	0.333049	0.893291	0.371701	0.630966
SERPINB1:3	53.5603	0.122278	0.320913	0.381032	0.703179	0.860225
SERPINB1:4	42.2858	-0.327351	0.386421	-0.847138	0.396918	0.653155
SERPINB1:5	43.4705	-0.563078	0.452575	-1.24417	0.213439	0.467774
SERPINB1:6	42.9412	-1.16306	0.490622	-2.37059	0.01776	0.0969534
SERPINB1:7	44.1323	-0.529889	0.472069	-1.12248	0.261658	0.523119
SERPINB1:8	12.7384	-0.737819	0.98491	-0.749123	0.453783	0.69983
SERPINB2:3	16.4852	1.05287	0.692721	1.5199	0.128536	0.348653
SERPINB2:5	7.80389	-2.12174	1.06901	-1.98478	0.0471687	0.186281
SERPINB2:6	7.03248	-1.90428	1.28076	-1.48683	0.137059	0.362409
SERPINB2:7	8.43266	-0.762462	1.26892	-0.600876	0.547923	0.76727
SERPINB2:8	28.4381	-0.0747253	0.502341	-0.148754	0.881748	0.950111
SERPINB2:9	30.7883	0.384057	0.500736	0.766984	0.443091	0.691196
SERPINB3:1	20.8264	-1.65029	0.875838	-1.88424	0.0595325	0.21599
SERPINB5:1	57.1581	0.3424	0.388394	0.88158	0.378004	0.636629
SERPINB5:2	134.059	0.132329	0.231752	0.570995	0.568003	0.780355
SERPINB5:3	71.9704	-0.336345	0.282007	-1.19268	0.232994	0.490476
SERPINB5:4	72.2163	-0.376658	0.267911	-1.40591	0.159751	0.396623
SERPINB5:5	99.9578	0.325002	0.26261	1.23759	0.215869	0.470595
SERPINB5:6	112.444	0.236166	0.352174	0.670594	0.502479	0.735668
SERPINB5:7	838.111	-0.340982	0.150156	-2.27085	0.0231561	0.115972
SERPINB6:1	901.013	-0.00431929	0.144081	-0.0299783	0.976084	0.990493
SERPINB6:2	357.474	0.587137	0.131704	4.45801	8.27231e-06	0.000241884
SERPINB6:3	273.045	0.370861	0.169963	2.18202	0.0291083	0.135205
SERPINB6:4	170.389	-0.352986	0.214069	-1.64893	0.0991617	0.296885
SERPINB6:5	189.456	-0.459119	0.259375	-1.7701	0.0767112	0.253769
SERPINB6:6	232.145	-0.621207	0.186028	-3.33932	0.000839841	0.0102743
SERPINB6:7	205.292	0.00533031	0.20277	0.0262875	0.979028	0.991549
SERPINB6:8	43.2397	0.324148	0.339718	0.954167	0.339999	0.601832
SERPINB8:2	51.0054	0.180627	0.325948	0.554159	0.57947	0.78763
SERPINB8:3	64.8948	0.764199	0.35188	2.17176	0.0298737	0.13764
SERPINB8:4	82.9013	1.07568	0.281413	3.82242	0.000132147	0.00240133
SERPINB8:5	249.758	0.445096	0.160073	2.78057	0.00542632	0.0417398
SERPINB8:6	245.482	0.406006	0.152741	2.65814	0.00785727	0.0544822
SERPINB8:7	208.616	0.315435	0.164656	1.91573	0.0554001	0.20626
SERPINB9:1	433.566	0.0859637	0.190852	0.450422	0.652406	0.831677
SERPINB9:2	26.3033	-0.960189	0.471132	-2.03805	0.0415453	0.171559
SERPINB9:3	28.8784	0.428569	0.601917	0.712007	0.47646	0.716616
SERPINB9:4	18.8939	-0.27959	0.552298	-0.50623	0.612695	0.80848
SERPINB9:5	13.9261	-1.77133	0.815523	-2.17202	0.029854	0.137592
SERPINB9:6	21.1095	-2.5697	0.911037	-2.82063	0.00479294	0.0380842
SERPINB9:7	15.5858	1.0929	0.651753	1.67686	0.0935708	0.286637
SERPINB9P1:1	26.1486	0.623815	0.480716	1.29768	0.194398	0.443476
SERPINE1:1	235.324	-0.383089	0.194804	-1.96653	0.0492373	0.19162
SERPINE1:2	697.74	-0.0162864	0.144545	-0.112673	0.91029	0.962714
SERPINE1:3	679.198	-0.181694	0.112087	-1.62101	0.105016	0.307877
SERPINE1:4	551.721	0.0583318	0.145498	0.40091	0.688486	0.85179
SERPINE1:5	654.334	0.251319	0.112247	2.23898	0.0251574	0.122536
SERPINE1:6	329.429	0.162872	0.134672	1.2094	0.226511	0.482954
SERPINE1:7	284.456	0.169865	0.142583	1.19133	0.233522	0.491153
SERPINE1:8	355.849	0.159519	0.202385	0.788198	0.430581	0.681102
SERPINE1:9	3589.14	-0.142425	0.0861554	-1.65312	0.0983067	0.295325
SERPINE2:1	174.141	-0.113853	0.225532	-0.504818	0.613686	0.809064
SERPINE2:2	28.2823	-0.240719	0.463084	-0.519818	0.603191	0.802712
SERPINE2:3	24.2132	-0.919824	0.709636	-1.29619	0.19491	0.444131
SERPINE2:4	40.1831	-0.0149449	0.403333	-0.0370536	0.970442	0.988207
SERPINE2:5	63.1073	-0.603661	0.294292	-2.05123	0.0402442	0.167941
SERPINE2:6	57.4278	-0.369907	0.383596	-0.964313	0.334889	0.596988
SERPINE2:7	49.0065	-0.595566	0.43328	-1.37455	0.16927	0.410386
SERPINE2:8	104.316	0.636694	0.313917	2.02822	0.0425373	0.174207
SERPINE2:9	85.1909	1.07939	0.462036	2.33616	0.0194828	0.103276
SERPINF1:2	9.76694	-0.0436635	0.770885	-0.0566407	0.954831	0.981898
SERPINF1:3	9.99877	-0.350303	0.753439	-0.464939	0.641975	0.825791
SERPINF1:4	12.8808	-0.754328	0.699505	-1.07837	0.280867	0.543395
SERPINH1:1	110.565	-0.151499	0.218038	-0.694829	0.487163	0.72468
SERPINH1:2	657.243	-0.658362	0.164134	-4.01112	6.04308e-05	0.00127485
SERPINH1:3	725.608	-0.644816	0.135096	-4.77301	1.81494e-06	6.59208e-05
SERPINH1:4	416.396	-0.482541	0.125748	-3.83737	0.000124358	0.00228801
SERPINH1:5	1460	0.0776816	0.0880636	0.882109	0.377718	0.636385
SERPINH1:6	1273.79	0.10646	0.101404	1.04986	0.293784	0.556503
SERTAD1:1	495.402	-0.188233	0.15438	-1.21928	0.222737	0.478777
SERTAD1:2	36.0405	-0.22312	0.445092	-0.501289	0.616168	0.81051
SERTAD2:1	862.469	-0.396626	0.101625	-3.90285	9.50673e-05	0.0018468
SERTAD2:2	24.4242	-1.83086	0.837215	-2.18684	0.028754	0.133964
SERTAD3:1	309.521	0.392404	0.222544	1.76327	0.0778558	0.25615
SERTAD3:2	31.0633	0.61269	0.600681	1.01999	0.307732	0.571306
SESN1:1	129.133	-0.890651	0.242711	-3.66959	0.000242938	0.00390011
SESN1:10	94.6193	0.517683	0.305152	1.69648	0.0897958	0.279554
SESN1:2	28.9872	0.280544	0.476206	0.589124	0.555778	0.77231
SESN1:3	32.9205	0.0444477	0.570473	0.0779138	0.937897	0.974724
SESN1:4	11.2972	-2.12629	1.06804	-1.99083	0.0464995	0.18452
SESN1:5	17.7927	-0.494194	0.576392	-0.857391	0.391229	0.648249
SESN1:6	38.5199	0.329699	0.382546	0.861854	0.388768	0.646111
SESN1:7	21.8058	-1.34091	0.63046	-2.12687	0.0334308	0.148502
SESN1:8	21.824	-0.672388	0.57699	-1.16534	0.243882	0.503067
SESN1:9	12.374	-0.895334	0.736894	-1.21501	0.224362	0.480522
SESN3:1	164.198	0.601321	0.460889	1.3047	0.191995	0.440444
SESN3:10	15.7795	0.146536	0.616242	0.23779	0.812044	0.917357
SESTD1:1	872.979	0.167088	0.104986	1.59153	0.111491	0.319732
SESTD1:10	47.2947	0.21072	0.335603	0.627884	0.53008	0.754778
SESTD1:11	16.0132	-0.15556	0.890103	-0.174766	0.861264	0.940382
SESTD1:12	30.8342	1.05889	0.51557	2.05382	0.039993	0.167312
SESTD1:13	45.4657	1.46666	0.423048	3.46689	0.000526515	0.00719824
SESTD1:14	46.0183	0.844031	0.330445	2.55423	0.0106424	0.0677921
SESTD1:15	29.0144	1.17355	0.449386	2.61145	0.009016	0.060135
SESTD1:16	23.6283	-0.291701	0.493709	-0.590837	0.55463	0.771517
SESTD1:17	21.6298	0.775655	0.574588	1.34993	0.177038	0.421056
SESTD1:18	100.272	2.20376	0.559251	3.94055	8.12934e-05	0.00162544
SESTD1:2	29.6717	-0.512223	0.461244	-1.11053	0.266772	0.52851
SESTD1:3	36.8336	-0.755816	0.438615	-1.72319	0.0848549	0.270175
SESTD1:4	34.4811	-0.383512	0.439506	-0.872597	0.382883	0.640567
SESTD1:5	32.2133	0.633247	0.404272	1.56639	0.117258	0.329535
SESTD1:6	48.4162	0.327373	0.399661	0.819128	0.412713	0.666118
SESTD1:7	22.9341	-0.221205	0.790218	-0.279929	0.779532	0.900792
SESTD1:8	42.7437	-0.0216991	0.614336	-0.0353213	0.971824	0.98868
SESTD1:9	45.6663	0.295869	0.35489	0.833693	0.404454	0.659089
SET:1	4042.56	1.09508	0.436643	2.50795	0.0121434	0.0744829
SET:2	895.253	0.390246	0.0988952	3.94605	7.94502e-05	0.00159669
SET:3	1332.73	0.503734	0.125557	4.01199	6.02101e-05	0.00127156
SET:4	1465.99	0.354472	0.084263	4.20674	2.59081e-05	0.000629406
SET:5	1375.89	0.108696	0.0820461	1.32482	0.185231	0.431946
SET:6	1776.46	0.166628	0.0854251	1.95057	0.0511082	0.196152
SET:7	2761.72	0.486985	0.116041	4.19666	2.70881e-05	0.000653903
SET:8	8109.71	0.425602	0.048162	8.83689	9.84184e-19	4.4567e-16
SET:9	7183.3	0.398598	0.0483811	8.23872	1.74064e-16	5.68299e-14
SETBP1:2	10.5232	-0.564904	1.30044	-0.434394	0.664002	0.83842
SETBP1:4	41.9116	0.487633	0.400385	1.21791	0.223258	0.479257
SETBP1:6	38.0735	-0.675276	0.435324	-1.5512	0.120853	0.335817
SETD1A:1	57.289	1.79048	0.618993	2.89258	0.00382094	0.0321739
SETD1A:10	53.9307	0.427632	0.363836	1.17534	0.239858	0.498506
SETD1A:11	75.4661	0.81253	0.330143	2.46115	0.0138494	0.0816016
SETD1A:12	56.885	0.351071	0.33387	1.05152	0.29302	0.555779
SETD1A:13	153.58	0.89317	0.281686	3.1708	0.00152018	0.0160835
SETD1A:14	643.082	1.30254	0.22576	5.76955	7.94838e-09	5.70377e-07
SETD1A:15	67.2015	-0.75375	0.464312	-1.62337	0.104511	0.307035
SETD1A:16	42.1387	-0.897393	0.678244	-1.32311	0.185798	0.432642
SETD1A:17	39.0102	-1.32267	0.548239	-2.41258	0.01584	0.0895448
SETD1A:18	56.6997	-0.357892	0.320904	-1.11526	0.264738	0.52631
SETD1A:19	266.489	-0.251345	0.173742	-1.44666	0.147992	0.379226
SETD1A:2	109.638	1.3385	0.465768	2.87374	0.0040564	0.0336318
SETD1A:3	40.8673	1.13954	0.401802	2.83607	0.00456726	0.0367136
SETD1A:4	64.8476	0.0496978	0.292824	0.169719	0.865231	0.942324
SETD1A:5	52.4601	0.511948	0.394295	1.29839	0.194154	0.443203
SETD1A:6	113.84	0.8742	0.239207	3.65458	0.000257607	0.00408182
SETD1A:7	363.779	0.543745	0.147534	3.68555	0.000228209	0.0037182
SETD1A:8	325.636	0.2241	0.144146	1.55468	0.120023	0.334458
SETD1A:9	94.2776	1.07616	0.245502	4.38351	1.16783e-05	0.000325222
SETD1B:1	29.8658	-0.48562	0.765754	-0.634173	0.525968	0.752113
SETD1B:10	119.32	1.33742	0.351178	3.80837	0.000139885	0.00251297
SETD1B:11	210.108	0.200357	0.347047	0.57732	0.563724	0.777581
SETD1B:12	23.3759	0.278685	0.479614	0.581062	0.561199	0.776094
SETD1B:13	14.8629	0.203794	0.627573	0.324734	0.745382	0.883507
SETD1B:14	14.2987	0.443034	0.70617	0.627377	0.530412	0.755079
SETD1B:15	19.5267	-0.633416	1.13816	-0.556524	0.577853	0.786543
SETD1B:16	376.464	0.0866881	0.230865	0.375493	0.707294	0.862512
SETD1B:2	13.3603	-0.0208715	0.88477	-0.0235898	0.98118	0.99244
SETD1B:3	42.6007	0.0420187	0.399933	0.105065	0.916325	0.965584
SETD1B:4	26.1494	0.237198	0.454028	0.52243	0.601371	0.801518
SETD1B:5	209.063	0.208267	0.304014	0.685057	0.493308	0.729298
SETD1B:6	113.778	1.08042	0.474493	2.277	0.0227864	0.114761
SETD1B:7	35.4903	-0.154725	0.463322	-0.333947	0.73842	0.879938
SETD1B:8	51.3448	0.588984	0.340738	1.72855	0.0838893	0.268358
SETD1B:9	22.4728	0.380729	0.509917	0.746649	0.455276	0.701069
SETD2:1	313.582	-0.0501765	0.170416	-0.294436	0.768425	0.89527
SETD2:10	165.066	0.166611	0.189041	0.881348	0.37813	0.636736
SETD2:11	181.701	0.274793	0.212941	1.29047	0.196889	0.446926
SETD2:12	95.928	1.04194	0.3846	2.70914	0.00674569	0.0488432
SETD2:13	92.5755	0.616716	0.365542	1.68713	0.0915789	0.283021
SETD2:14	75.0341	0.490113	0.328677	1.49117	0.135917	0.360743
SETD2:15	36.4095	-0.198155	0.529409	-0.374296	0.708184	0.862989
SETD2:16	31.7573	-0.695711	0.831689	-0.836504	0.402871	0.657878
SETD2:17	43.1954	-0.0677506	0.453926	-0.149255	0.881353	0.949874
SETD2:18	36.5037	-0.469906	0.503947	-0.932452	0.351103	0.612371
SETD2:19	642.846	0.197578	0.120699	1.63695	0.101641	0.301765
SETD2:2	55.3447	-0.0684041	0.314272	-0.217659	0.827695	0.924651
SETD2:20	643.729	0.199934	0.12175	1.64216	0.100556	0.299594
SETD2:21	25.2796	-0.162154	0.651445	-0.248915	0.803427	0.913116
SETD2:22	20.3307	0.154464	0.788501	0.195896	0.844692	0.932237
SETD2:3	52.8827	-0.0316882	0.316481	-0.100127	0.920244	0.967436
SETD2:4	40.5451	-1.38411	1.41162	-0.980516	0.326831	0.589478
SETD2:5	64.2064	-0.0657921	0.385279	-0.170765	0.864409	0.942011
SETD2:6	64.7215	0.00293259	0.361291	0.00811697	0.993524	0.997691
SETD2:7	311.674	0.380894	0.284143	1.3405	0.180083	0.425041
SETD2:8	101.119	0.483203	0.277557	1.74091	0.081699	0.263953
SETD2:9	40.54	0.283573	0.363051	0.781085	0.434753	0.684557
SETD3:1	1029.42	0.709417	0.0997374	7.11284	1.13676e-12	1.99632e-10
SETD3:10	45.027	-0.193684	0.338916	-0.57148	0.567674	0.780095
SETD3:11	45.6273	0.190578	0.349615	0.545107	0.58568	0.791415
SETD3:12	41.5605	0.289935	0.452803	0.640313	0.521969	0.749341
SETD3:13	31.1026	0.72058	0.45805	1.57315	0.115685	0.326895
SETD3:2	165.513	0.126874	0.180094	0.704488	0.481129	0.720192
SETD3:3	97.6233	-0.0678063	0.359815	-0.188448	0.850526	0.935078
SETD3:4	182.479	-0.00218452	0.275112	-0.0079405	0.993664	0.997691
SETD3:5	86.5462	0.184818	0.422878	0.437048	0.662077	0.837393
SETD3:6	69.9798	-0.610056	0.277334	-2.19971	0.0278273	0.131062
SETD3:7	71.4233	-0.328014	0.283896	-1.1554	0.247926	0.507553
SETD3:8	141.995	0.373803	0.254532	1.46859	0.141944	0.370113
SETD3:9	74.6623	0.662816	0.322343	2.05624	0.0397589	0.166628
SETD4:1	152.73	0.284155	0.247941	1.14606	0.251771	0.512246
SETD4:2	34.7951	-0.164931	0.455607	-0.362003	0.717349	0.868223
SETD4:3	19.297	0.151342	0.580428	0.260743	0.794291	0.908281
SETD4:5	20.8777	0.165893	0.512641	0.323604	0.746238	0.88405
SETD4:6	40.8366	0.237718	0.354198	0.671145	0.502128	0.735528
SETD4:7	30.9291	-0.578781	0.444326	-1.3026	0.19271	0.44134
SETD4:8	14.081	0.174443	0.632609	0.275751	0.782739	0.902451
SETD5:1	98.8324	0.418221	0.347032	1.20514	0.228151	0.48497
SETD5:10	64.0892	0.364421	0.30795	1.18338	0.236659	0.494937
SETD5:11	62.2286	0.243075	0.297064	0.818258	0.41321	0.666496
SETD5:12	57.8952	0.0564112	0.301671	0.186995	0.851664	0.935764
SETD5:13	47.798	-0.036861	0.549187	-0.0671193	0.946487	0.978434
SETD5:14	91.0735	-0.137911	0.29625	-0.465523	0.641557	0.825514
SETD5:15	95.5817	-0.130772	0.37691	-0.346957	0.728624	0.87437
SETD5:16	107.526	-0.28342	0.287117	-0.987124	0.323582	0.586402
SETD5:17	101.471	-0.403843	0.272261	-1.48329	0.137997	0.363876
SETD5:18	128.144	-0.248108	0.284856	-0.870993	0.383758	0.641413
SETD5:19	148.067	0.0399449	0.19024	0.209972	0.83369	0.927077
SETD5:2	48.0253	0.696932	0.612365	1.1381	0.255079	0.515693
SETD5:20	114.137	-0.189327	0.244213	-0.775251	0.438191	0.687216
SETD5:21	152.039	0.0134136	0.19153	0.0700342	0.944166	0.977394
SETD5:22	174.531	0.246043	0.177947	1.38268	0.166764	0.406779
SETD5:23	590.848	0.213763	0.16027	1.33376	0.182282	0.428109
SETD5:24	53.79	0.161161	0.383872	0.419829	0.67461	0.844443
SETD5:25	540.452	0.331174	0.151632	2.18406	0.028958	0.134649
SETD5:26	523.699	0.316691	0.159297	1.98805	0.0468057	0.185274
SETD5:3	69.4395	0.607343	0.616221	0.985593	0.324333	0.58695
SETD5:4	109.353	-0.0135072	0.219668	-0.061489	0.95097	0.980256
SETD5:5	60.8762	0.231067	0.298729	0.773501	0.439226	0.688083
SETD5:6	41.9021	0.259117	0.424941	0.609771	0.542013	0.763164
SETD5:7	47.2391	0.148024	0.489637	0.302313	0.762413	0.892145
SETD5:8	69.4444	0.195068	0.305072	0.639418	0.522551	0.749817
SETD5:9	60.26	-0.162473	0.399788	-0.406398	0.68445	0.849633
SETD6:2	33.8097	-0.0332652	0.607348	-0.0547712	0.956321	0.982549
SETD6:3	32.6836	0.568316	0.484408	1.17322	0.240708	0.499433
SETD6:4	33.1775	0.119135	0.483271	0.246517	0.805282	0.914041
SETD6:5	28.8364	-0.264832	0.469827	-0.56368	0.572972	0.783486
SETD6:6	34.3977	0.188176	0.415977	0.45237	0.651002	0.830769
SETD6:7	45.3101	0.65613	0.400835	1.63691	0.10165	0.301774
SETD6:8	112.236	0.613372	0.223762	2.74118	0.00612195	0.0455347
SETD6:9	98.9869	0.572787	0.227465	2.51813	0.011798	0.0729858
SETD7:1	2760.95	0.142028	0.0734054	1.93484	0.0530098	0.200762
SETD7:2	113.556	0.53031	0.24249	2.18694	0.0287471	0.133943
SETD7:3	78.5388	0.554778	0.306998	1.80711	0.0707455	0.240916
SETD7:4	89.3352	1.04817	0.342683	3.05873	0.00222279	0.0213793
SETD7:5	117.1	0.841926	0.258597	3.25575	0.00113095	0.0128493
SETD7:6	89.4729	1.21734	0.256701	4.74225	2.1136e-06	7.51744e-05
SETD7:7	31.2546	0.813633	0.435565	1.868	0.0617627	0.221008
SETD7:8	34.9478	0.965872	0.397422	2.43034	0.0150847	0.0866225
SETD9:1	29.9945	-0.59026	0.495976	-1.1901	0.234008	0.491766
SETD9:2	69.9206	0.0308007	0.31479	0.0978453	0.922055	0.968068
SETD9:3	31.0451	-1.2973	0.480515	-2.6998	0.00693811	0.0498485
SETD9:4	36.9985	-1.24958	0.681825	-1.83269	0.0668482	0.232249
SETD9:5	52.6852	-0.90253	0.362324	-2.49095	0.0127402	0.0770212
SETD9:6	45.1551	-0.605042	0.456899	-1.32423	0.185425	0.432194
SETDB1:1	19.9185	-0.10594	1.19619	-0.0885645	0.929428	0.971137
SETDB1:10	37.5388	0.0834191	0.557981	0.149502	0.881158	0.949795
SETDB1:11	36.7568	-0.127509	0.768705	-0.165875	0.868256	0.943668
SETDB1:12	50.4244	0.66952	0.51503	1.29996	0.193614	0.442546
SETDB1:13	126.506	-0.260577	0.235507	-1.10645	0.268531	0.530272
SETDB1:14	24.8452	-0.408771	0.540865	-0.755772	0.449786	0.696811
SETDB1:15	49.4002	0.673988	0.359933	1.87253	0.0611328	0.219518
SETDB1:16	174.726	0.65374	0.17589	3.71674	0.000201806	0.00337073
SETDB1:17	13.1317	-0.464823	0.965833	-0.481266	0.630327	0.818927
SETDB1:18	28.664	-0.0605713	0.485469	-0.124769	0.900707	0.958532
SETDB1:19	42.0903	-0.301631	0.352331	-0.856101	0.391942	0.648909
SETDB1:2	84.0195	0.42429	0.317048	1.33825	0.180814	0.426042
SETDB1:20	45.6458	-0.733056	0.45301	-1.61819	0.105621	0.308998
SETDB1:21	26.1482	-0.249608	0.542614	-0.460011	0.645509	0.827747
SETDB1:22	124.5	0.612655	0.392506	1.56088	0.118551	0.331898
SETDB1:3	43.5176	-0.0698434	0.36922	-0.189165	0.849964	0.934939
SETDB1:4	15.2647	-0.461804	0.677084	-0.682048	0.495208	0.730753
SETDB1:5	15.5245	-1.65812	1.00949	-1.64253	0.10048	0.299442
SETDB1:6	34.5997	0.242505	0.66668	0.36375	0.716045	0.867456
SETDB1:7	42.3691	-0.118125	0.735925	-0.160513	0.872477	0.945769
SETDB1:8	19.2753	-0.805722	0.559635	-1.43973	0.149945	0.382109
SETDB1:9	51.192	0.0214244	0.515419	0.0415669	0.966844	0.986846
SETDB2-PHF11:1	19.2267	0.0722007	0.52398	0.137793	0.890404	0.9538
SETDB2-PHF11:12	10.6257	-0.632722	0.773129	-0.818392	0.413134	0.666444
SETDB2-PHF11:20	14.0097	0.444217	0.641084	0.692915	0.488363	0.725634
SETDB2-PHF11:6	10.9034	-1.86276	0.9342	-1.99397	0.0461556	0.183654
SETDB2-PHF11:9	9.19323	-1.01105	0.882058	-1.14624	0.251696	0.512149
SETDB2:1	21.7007	-0.0242263	0.603042	-0.0401735	0.967955	0.987302
SETDB2:10	11.0387	0.110668	0.890759	0.12424	0.901126	0.95871
SETDB2:12	17.7086	-1.10528	0.673481	-1.64114	0.100768	0.300003
SETDB2:13	13.1109	-1.77805	1.08233	-1.6428	0.100425	0.299318
SETDB2:14	33.8839	-0.262828	0.494488	-0.531516	0.595062	0.797534
SETDB2:15	34.6285	-0.0980839	0.51016	-0.192261	0.847538	0.933661
SETDB2:2	12.1972	0.345081	0.747321	0.461757	0.644256	0.827076
SETDB2:6	13.3263	-0.613055	0.662375	-0.925541	0.354684	0.615581
SETDB2:7	14.1022	-0.888309	0.706217	-1.25784	0.208449	0.461407
SETDB2:9	9.98178	0.0726901	0.896495	0.0810825	0.935376	0.973596
SETMAR:1	13.5854	-2.43132	0.998836	-2.43415	0.0149267	0.0859777
SETMAR:2	125.949	-0.267907	0.205211	-1.30552	0.191717	0.440003
SETMAR:3	68.4303	-0.556186	0.415502	-1.33859	0.180705	0.425853
SETMAR:4	57.0711	-0.774189	0.329972	-2.34623	0.0189645	0.10138
SETSIP:1	21.1993	-1.47792	0.595582	-2.48147	0.0130842	0.0785098
SETX:1	1082.22	-0.0318032	0.10192	-0.31204	0.75501	0.88822
SETX:10	46.8009	0.438587	0.336424	1.30367	0.192345	0.440877
SETX:11	50.3274	0.96684	0.326065	2.96518	0.00302508	0.0270304
SETX:12	47.8738	0.720621	0.482897	1.49229	0.135624	0.360272
SETX:13	49.3769	-0.0226556	0.318806	-0.071064	0.943347	0.977068
SETX:14	61.8739	-0.408804	0.36446	-1.12167	0.262002	0.5235
SETX:15	58.795	-0.471767	0.296037	-1.59361	0.111024	0.318888
SETX:16	42.969	-0.428964	0.397125	-1.08017	0.280065	0.542687
SETX:17	540.863	-0.0222252	0.132096	-0.168251	0.866386	0.942838
SETX:18	538.158	-0.057975	0.133734	-0.43351	0.664644	0.838747
SETX:19	22.8476	-1.28796	0.715583	-1.79987	0.0718811	0.24337
SETX:2	49.997	0.479639	0.422856	1.13429	0.256675	0.517399
SETX:20	28.1503	-0.832985	0.571455	-1.45766	0.144935	0.374596
SETX:21	32.6685	-0.448629	0.5	-0.897258	0.369581	0.629015
SETX:22	27.579	0.0193787	0.68063	0.0284718	0.977286	0.990942
SETX:23	31.296	-0.0787802	0.650753	-0.12106	0.903643	0.959851
SETX:24	37.4356	-0.107325	0.391866	-0.273881	0.784176	0.903147
SETX:25	25.8532	-0.18096	0.517726	-0.349529	0.726692	0.873368
SETX:26	17.8929	-0.905224	0.569964	-1.58821	0.112238	0.321091
SETX:27	9.23817	-0.605983	0.83645	-0.72447	0.468777	0.711013
SETX:3	59.4973	0.297587	0.366551	0.811857	0.416873	0.669591
SETX:4	62.7182	0.484124	0.334931	1.44544	0.148334	0.379796
SETX:5	52.4467	0.158106	0.334652	0.47245	0.636606	0.822577
SETX:6	41.1912	-0.0406348	0.412581	-0.0984891	0.921544	0.967918
SETX:7	38.1957	-0.303293	0.37094	-0.817633	0.413567	0.666899
SETX:8	43.2246	-0.0190387	0.443765	-0.0429026	0.965779	0.986567
SETX:9	38.3781	0.486496	0.383852	1.2674	0.205011	0.456955
SEZ6L2:1	7.34042	-3.47341	1.33055	-2.6105	0.0090411	0.0602446
SEZ6L2:14	7.5815	-2.02348	1.26369	-1.60124	0.109323	0.315648
SEZ6L2:15	8.11702	-1.83292	1.19346	-1.5358	0.124588	0.342203
SEZ6L2:16	10.0195	-0.206313	0.79607	-0.259164	0.795509	0.908875
SEZ6L2:17	9.27387	-0.787967	0.903481	-0.872146	0.383129	0.640775
SEZ6L2:6	14.464	1.05848	0.874688	1.21013	0.22623	0.48265
SF1:1	3926.83	0.445927	0.0907677	4.91284	8.97685e-07	3.58434e-05
SF1:10	289.568	-0.318423	0.177182	-1.79716	0.0723107	0.244223
SF1:11	432	0.0738158	0.135061	0.546538	0.584696	0.790662
SF1:12	434.196	0.294277	0.224359	1.31164	0.189643	0.437563
SF1:13	465.534	0.488969	0.234605	2.08423	0.0371395	0.159241
SF1:14	228.791	0.393532	0.181631	2.16666	0.0302608	0.138796
SF1:2	727.496	0.553076	0.216939	2.54946	0.0107891	0.0684167
SF1:3	556.236	0.527741	0.131243	4.0211	5.79259e-05	0.00123422
SF1:4	696.237	0.0932651	0.0982165	0.949587	0.342322	0.604042
SF1:5	804.902	-0.0368887	0.131172	-0.281224	0.778539	0.900331
SF1:6	556.809	0.112465	0.113876	0.987609	0.323344	0.586212
SF1:7	475.674	0.0404117	0.122991	0.328573	0.742479	0.882112
SF1:8	626.118	0.16402	0.120811	1.35766	0.174573	0.417685
SF1:9	573.278	0.294566	0.148533	1.98317	0.047349	0.186762
SF3A1:1	1541.36	-0.217645	0.0809297	-2.6893	0.00716012	0.0509972
SF3A1:10	376.418	0.455647	0.144266	3.15838	0.00158649	0.0165963
SF3A1:11	295.239	0.333988	0.227577	1.46758	0.142219	0.370475
SF3A1:12	160.451	0.333508	0.217859	1.53084	0.125808	0.344162
SF3A1:13	387.929	0.0999383	0.150644	0.663409	0.507069	0.738853
SF3A1:14	314.295	0.153302	0.150011	1.02194	0.30681	0.570312
SF3A1:15	162.877	-0.439387	0.200678	-2.18951	0.0285599	0.133365
SF3A1:16	122.365	-1.34813	0.277406	-4.85975	1.17533e-06	4.54849e-05
SF3A1:2	148.936	-0.472899	0.207282	-2.28142	0.0225233	0.113844
SF3A1:3	179.801	-0.253141	0.295252	-0.857372	0.39124	0.648252
SF3A1:4	311.492	0.408241	0.15676	2.60425	0.00920761	0.0610102
SF3A1:5	492.338	0.517964	0.142902	3.62461	0.000289401	0.00447403
SF3A1:6	608.005	0.337391	0.107487	3.1389	0.00169582	0.0174027
SF3A1:7	318.961	0.684057	0.178138	3.84004	0.000123014	0.00226851
SF3A1:8	308.203	0.186416	0.210646	0.884972	0.376172	0.634898
SF3A1:9	279.042	0.0828043	0.215979	0.383391	0.70143	0.859143
SF3A2:1	144.877	0.206589	0.225781	0.915	0.360191	0.620527
SF3A2:2	284.657	0.337457	0.208188	1.62093	0.105034	0.307913
SF3A2:3	174.792	0.264421	0.187213	1.41241	0.15783	0.393895
SF3A2:4	162.622	0.721304	0.198807	3.62815	0.000285456	0.00442695
SF3A2:5	234.915	0.288199	0.162686	1.7715	0.0764771	0.253165
SF3A2:6	197.539	0.273722	0.246463	1.1106	0.26674	0.528486
SF3A2:7	245.695	-0.0542635	0.209356	-0.259192	0.795487	0.908867
SF3A2:8	220.02	0.0822853	0.178961	0.459795	0.645664	0.827799
SF3A2:9	2255.39	0.405107	0.335889	1.20607	0.227789	0.484522
SF3A3:1	1611.06	-0.029194	0.0984763	-0.296457	0.766881	0.894616
SF3A3:10	214.158	-0.37506	0.212722	-1.76314	0.0778761	0.256178
SF3A3:11	153.767	-0.764529	0.250339	-3.05397	0.00225834	0.0216385
SF3A3:12	158.965	-0.552531	0.401724	-1.3754	0.169007	0.409966
SF3A3:13	187.431	0.14108	0.357024	0.395156	0.692728	0.85433
SF3A3:14	296.134	0.528787	0.206275	2.56351	0.0103621	0.0665299
SF3A3:15	254	0.987229	0.21601	4.57029	4.87049e-06	0.000153626
SF3A3:16	163.441	0.548963	0.280466	1.95732	0.0503094	0.194181
SF3A3:17	179.255	0.816217	0.245087	3.33031	0.000867492	0.0105481
SF3A3:2	138.418	-0.995321	0.268846	-3.7022	0.000213736	0.00353008
SF3A3:3	150.295	-0.122994	0.22486	-0.546983	0.584391	0.790505
SF3A3:4	350.249	0.545453	0.18957	2.87731	0.0040108	0.0333427
SF3A3:5	456.326	0.586965	0.192479	3.0495	0.0022922	0.0218584
SF3A3:6	199.081	-0.190256	0.209384	-0.908649	0.363536	0.623508
SF3A3:7	184.231	-0.43851	0.183	-2.39623	0.0165646	0.0924478
SF3A3:8	145.695	-0.21714	0.265342	-0.818341	0.413162	0.666456
SF3A3:9	141.639	-0.223853	0.229989	-0.973319	0.330395	0.592785
SF3B1:1	1155.98	-0.0971317	0.174276	-0.557343	0.577293	0.786211
SF3B1:10	330.01	0.107642	0.133495	0.806333	0.420051	0.672442
SF3B1:11	296.603	-0.36882	0.215459	-1.71179	0.0869358	0.274303
SF3B1:12	401.411	-0.580163	0.172185	-3.36942	0.000753272	0.00947011
SF3B1:13	227.09	-0.0797073	0.161632	-0.49314	0.621914	0.813944
SF3B1:14	298.637	0.136353	0.175372	0.77751	0.436858	0.686201
SF3B1:15	213.328	-0.116056	0.162713	-0.713257	0.475687	0.715989
SF3B1:16	373.496	-0.11608	0.138828	-0.836139	0.403077	0.658037
SF3B1:17	316.619	-0.100435	0.146343	-0.686297	0.492526	0.728673
SF3B1:18	470.996	-0.170246	0.229618	-0.741432	0.458432	0.703365
SF3B1:19	529.2	-0.097776	0.183998	-0.531396	0.595144	0.797609
SF3B1:2	742.601	0.125771	0.1248	1.00778	0.31356	0.577121
SF3B1:20	307.417	-0.0814493	0.149545	-0.544648	0.585996	0.791568
SF3B1:21	149.888	0.0532823	0.198539	0.268372	0.788413	0.90531
SF3B1:22	125.438	0.21503	0.233604	0.920493	0.357315	0.617913
SF3B1:23	81.8663	-0.0530904	0.284387	-0.186684	0.851908	0.93585
SF3B1:24	74.238	-0.174948	0.294659	-0.593731	0.552692	0.770353
SF3B1:25	21.2201	-0.935815	0.56365	-1.66028	0.0968588	0.292711
SF3B1:3	704.552	-0.198059	0.178958	-1.10674	0.268408	0.530167
SF3B1:4	393.927	-0.331374	0.139405	-2.37707	0.0174508	0.0958542
SF3B1:5	315.173	-0.133064	0.158527	-0.839376	0.401259	0.65662
SF3B1:6	319.521	0.226788	0.169851	1.33522	0.181804	0.427402
SF3B1:7	491.027	0.622898	0.128736	4.83855	1.30787e-06	4.97829e-05
SF3B1:8	785.698	0.993022	0.101791	9.75554	1.74665e-22	1.34048e-19
SF3B1:9	464.679	0.70439	0.243312	2.89501	0.0037915	0.0319693
SF3B2:1	195.981	-0.656033	0.195264	-3.35972	0.000780201	0.00971872
SF3B2:10	725.308	0.257145	0.176508	1.45684	0.14516	0.374912
SF3B2:11	487.595	0.621628	0.129127	4.81408	1.47878e-06	5.52914e-05
SF3B2:12	383.082	0.161743	0.190781	0.847795	0.396552	0.652924
SF3B2:13	621.836	-0.547202	0.160085	-3.4182	0.000630377	0.00824337
SF3B2:14	550.707	0.142461	0.168781	0.844057	0.398637	0.654429
SF3B2:15	454.083	0.221014	0.223355	0.989517	0.32241	0.585568
SF3B2:16	424.779	-0.00550717	0.149002	-0.0369605	0.970517	0.988209
SF3B2:17	388.072	0.157362	0.143042	1.10011	0.271283	0.533392
SF3B2:18	536.204	0.54842	0.129678	4.22908	2.34647e-05	0.000579092
SF3B2:19	460.432	0.569889	0.183055	3.11321	0.00185064	0.0186196
SF3B2:2	199.175	-0.561918	0.173503	-3.23866	0.00120093	0.013455
SF3B2:20	424.044	0.611619	0.155911	3.92287	8.75001e-05	0.00172889
SF3B2:21	640.776	0.50951	0.124821	4.08192	4.46646e-05	0.000994831
SF3B2:22	516.395	0.00141843	0.153365	0.00924868	0.992621	0.997397
SF3B2:3	323.736	-0.0448036	0.22377	-0.200221	0.841307	0.930785
SF3B2:4	791.321	0.352801	0.204182	1.72788	0.0840103	0.268557
SF3B2:5	224.217	0.248202	0.207649	1.1953	0.231971	0.489424
SF3B2:6	314.456	-0.10263	0.140872	-0.728532	0.466288	0.708994
SF3B2:7	277.364	-0.646368	0.148763	-4.34495	1.3931e-05	0.000376869
SF3B2:8	332.484	0.100526	0.141909	0.708384	0.478707	0.71833
SF3B2:9	323.392	0.336012	0.169865	1.97812	0.0479153	0.188239
SF3B3:1	105.916	-0.500961	0.252247	-1.986	0.0470337	0.18589
SF3B3:10	160.056	-0.70522	0.225779	-3.1235	0.00178712	0.018138
SF3B3:11	133.377	-0.892637	0.223848	-3.98768	6.67217e-05	0.00138313
SF3B3:12	252.094	-0.0476451	0.149486	-0.318726	0.749934	0.885704
SF3B3:13	478.772	0.735666	0.136575	5.38653	7.18294e-08	3.94858e-06
SF3B3:14	531.83	0.653215	0.138835	4.70498	2.53894e-06	8.80244e-05
SF3B3:15	375.596	0.16323	0.129899	1.25659	0.208904	0.462015
SF3B3:16	306.405	-0.388468	0.168568	-2.30452	0.0211935	0.109279
SF3B3:17	318.842	-0.27504	0.139523	-1.97128	0.0486914	0.19019
SF3B3:18	325.548	-0.154653	0.160273	-0.964929	0.33458	0.59676
SF3B3:19	511.884	0.0280924	0.138925	0.202212	0.839751	0.930109
SF3B3:2	215.234	-0.387549	0.168957	-2.29377	0.0218039	0.111456
SF3B3:20	463.842	0.759559	0.121718	6.24034	4.3663e-10	4.3184e-08
SF3B3:21	421.116	0.661738	0.150807	4.38799	1.14401e-05	0.000319795
SF3B3:22	474.44	0.0132782	0.133505	0.0994583	0.920774	0.967627
SF3B3:23	227.277	-0.594344	0.168978	-3.51728	0.00043599	0.00619415
SF3B3:24	267.869	-0.746665	0.161589	-4.62078	3.82303e-06	0.000125094
SF3B3:25	297.378	-0.203664	0.270983	-0.751574	0.452307	0.698794
SF3B3:26	1983.98	0.226231	0.103426	2.18737	0.0287155	0.133838
SF3B3:3	494.497	-0.531505	0.152441	-3.48664	0.000489133	0.00678762
SF3B3:4	315.726	-0.117933	0.170866	-0.690207	0.490064	0.726864
SF3B3:5	254.325	-0.311454	0.151	-2.0626	0.0391502	0.164925
SF3B3:6	193.623	-0.287718	0.182056	-1.58038	0.114019	0.323969
SF3B3:7	261.135	0.0675468	0.171658	0.393498	0.693952	0.855159
SF3B3:8	234.963	0.341407	0.198196	1.72257	0.0849655	0.270397
SF3B3:9	263.945	-0.0324404	0.180346	-0.179879	0.857248	0.938527
SF3B4:1	1202.05	0.365384	0.156812	2.33008	0.019802	0.104467
SF3B4:2	561.163	-0.245351	0.181275	-1.35348	0.175903	0.419575
SF3B4:3	665.905	0.00563503	0.148379	0.0379774	0.969706	0.987991
SF3B4:4	1276.69	-0.111931	0.111531	-1.00359	0.315579	0.579142
SF3B4:5	291.04	-0.0389249	0.142663	-0.272845	0.784972	0.903568
SF3B4:6	93.7838	0.0485445	0.24825	0.195547	0.844965	0.932382
SF3B5:1	1724.87	-0.224359	0.0768074	-2.92106	0.00348847	0.0300575
SF3B6:1	734.559	0.181724	0.101944	1.78258	0.0746549	0.249368
SF3B6:2	654.361	0.107179	0.110029	0.974097	0.330008	0.592432
SF3B6:3	512.677	-0.249304	0.151244	-1.64836	0.0992794	0.297117
SF3B6:4	420.982	-0.277912	0.123	-2.25944	0.0238563	0.118293
SFI1:1	12.6949	0.499844	0.681674	0.733261	0.463399	0.70693
SFI1:10	16.0376	0.0636722	0.640258	0.0994478	0.920783	0.967627
SFI1:11	8.43395	-1.19138	1.04198	-1.14338	0.252881	0.513471
SFI1:12	17.8064	1.233	0.725142	1.70036	0.0890632	0.278187
SFI1:13	9.24374	-0.176895	1.13245	-0.156206	0.875871	0.947154
SFI1:14	10.3761	-1.21108	0.897115	-1.34997	0.177025	0.42105
SFI1:15	20.6087	0.852993	0.633275	1.34695	0.177995	0.422184
SFI1:16	27.8758	0.627206	0.503689	1.24522	0.21305	0.467294
SFI1:17	23.0248	1.50164	0.617128	2.43328	0.0149629	0.0861238
SFI1:18	20.1205	1.51739	0.646934	2.34551	0.0190011	0.101518
SFI1:19	21.71	1.15631	0.528415	2.18827	0.0286502	0.133631
SFI1:2	18.8511	-0.166833	0.561609	-0.297063	0.766418	0.894345
SFI1:20	16.3988	0.655202	0.573071	1.14332	0.252907	0.513482
SFI1:21	19.7352	0.456911	0.554459	0.824066	0.409902	0.663443
SFI1:22	13.841	-1.08128	0.706303	-1.53091	0.125793	0.344143
SFI1:23	15.3276	-0.504586	0.607762	-0.830235	0.406406	0.660689
SFI1:24	20.0738	-0.560583	0.623568	-0.898993	0.368657	0.628125
SFI1:25	25.3523	-0.118384	0.476312	-0.248543	0.803714	0.913218
SFI1:26	26.5494	-0.236249	0.44811	-0.527211	0.598047	0.799377
SFI1:27	39.4176	0.0611128	0.389106	0.15706	0.875198	0.946884
SFI1:28	28.461	-0.237067	0.469946	-0.504456	0.613941	0.809243
SFI1:29	23.841	-0.273423	0.522339	-0.523458	0.600656	0.801197
SFI1:3	23.2295	0.129708	0.554179	0.234054	0.814943	0.918655
SFI1:30	16.1518	-2.12479	1.03439	-2.05414	0.039962	0.167242
SFI1:31	16.3073	-0.516918	0.632207	-0.817642	0.413562	0.666899
SFI1:32	12.7051	-0.652485	0.81148	-0.804069	0.421357	0.673589
SFI1:4	13.0599	0.299289	1.28046	0.233736	0.81519	0.918755
SFI1:5	19.3311	0.608261	0.571249	1.06479	0.286971	0.549723
SFI1:6	15.1339	-0.21317	0.654197	-0.32585	0.744538	0.883095
SFI1:7	14.8133	0.351105	0.683191	0.513919	0.607309	0.805445
SFI1:8	14.5605	-0.955848	0.675026	-1.41602	0.156771	0.392486
SFI1:9	16.484	-0.559468	0.594883	-0.940467	0.346978	0.608469
SFMBT1:1	219.361	0.45346	0.163872	2.76716	0.00565474	0.0429986
SFMBT1:10	23.388	1.22178	0.750116	1.62879	0.103358	0.304938
SFMBT1:11	17.0498	-0.24467	0.729302	-0.335485	0.737259	0.879468
SFMBT1:12	12.8825	-0.629552	0.679255	-0.926826	0.354017	0.614984
SFMBT1:13	26.4743	-0.33132	0.452217	-0.732658	0.463767	0.707144
SFMBT1:14	21.5949	-0.158309	0.532983	-0.297025	0.766447	0.894345
SFMBT1:15	22.0777	-0.312313	0.558709	-0.558991	0.576168	0.785502
SFMBT1:16	31.6249	-1.18247	0.440102	-2.6868	0.00721399	0.0512729
SFMBT1:17	18.2099	-1.01492	0.94925	-1.06918	0.284988	0.547637
SFMBT1:18	43.5394	-0.678159	0.408148	-1.66155	0.096603	0.292275
SFMBT1:19	24.0558	0.674099	0.526636	1.28001	0.200542	0.451249
SFMBT1:2	27.6823	-0.590497	0.480217	-1.22964	0.21883	0.474052
SFMBT1:20	43.2554	0.720786	0.469561	1.53502	0.124779	0.342527
SFMBT1:21	48.4809	1.56017	0.344005	4.53533	5.75146e-06	0.000177298
SFMBT1:3	40.8299	-0.704685	0.439041	-1.60506	0.108482	0.314086
SFMBT1:4	41.8793	0.244004	0.496336	0.491609	0.622995	0.814541
SFMBT1:5	31.4975	-0.651967	1.94575	-0.335072	0.737571	0.879647
SFMBT1:6	19.5138	-0.409774	1.16676	-0.351208	0.725432	0.872688
SFMBT1:7	16.8454	-0.749353	1.19908	-0.62494	0.532011	0.756344
SFMBT1:8	12.1881	-0.324134	0.688366	-0.470875	0.63773	0.823303
SFMBT1:9	20.3481	1.25934	0.660006	1.90807	0.0563824	0.208484
SFMBT2:1	97.7542	-0.134204	0.229715	-0.584221	0.559072	0.774678
SFN:1	7211.6	0.403101	0.109758	3.67263	0.00024007	0.00386403
SFPQ:1	4507.25	0.530945	0.0821659	6.46187	1.03416e-10	1.18436e-08
SFPQ:10	3948.92	0.0358272	0.311341	0.115074	0.908387	0.961933
SFPQ:11	639.691	0.363169	0.126111	2.87976	0.00397976	0.0331593
SFPQ:12	3156.72	0.137933	0.403339	0.341978	0.732367	0.876609
SFPQ:2	692.076	1.16923	0.166269	7.03214	2.0339e-12	3.43897e-10
SFPQ:3	647.167	1.1318	0.195723	5.78266	7.35286e-09	5.35115e-07
SFPQ:4	1105.42	1.12398	0.134927	8.3303	8.06346e-17	2.76236e-14
SFPQ:5	1059.06	1.00446	0.171414	5.85982	4.6337e-09	3.56312e-07
SFPQ:6	1231.99	0.606518	0.155644	3.89684	9.74569e-05	0.00188174
SFPQ:7	884.791	0.399228	0.14853	2.68786	0.0071911	0.0511531
SFPQ:8	1399.41	0.0587545	0.145119	0.404872	0.685572	0.850193
SFPQ:9	1017.72	0.251084	0.0907572	2.76655	0.00566528	0.0430594
SFR1:2	29.1502	-0.50435	0.527436	-0.95623	0.338956	0.600725
SFR1:3	87.6196	0.135576	0.25207	0.537849	0.590681	0.79475
SFR1:4	119.006	0.269518	0.224225	1.20199	0.229366	0.486503
SFRP1:1	965.943	0.074268	0.15698	0.473105	0.636138	0.822318
SFRP1:2	29.8716	-0.984005	0.539288	-1.82464	0.0680557	0.234934
SFRP1:3	255.003	0.707481	0.255558	2.76837	0.00563372	0.0428854
SFSWAP:1	252.944	1.54871	0.216637	7.14889	8.74844e-13	1.57858e-10
SFSWAP:10	52.0854	0.135866	0.38823	0.349964	0.726366	0.873154
SFSWAP:11	98.372	0.148496	0.308647	0.48112	0.630431	0.818999
SFSWAP:12	124.325	0.178763	0.215203	0.830672	0.406159	0.660514
SFSWAP:13	136.646	0.0741695	0.285282	0.259987	0.794874	0.908549
SFSWAP:14	231.938	0.851314	0.204738	4.15806	3.20959e-05	0.000748966
SFSWAP:15	73.3248	0.651352	0.282707	2.30398	0.0212235	0.109393
SFSWAP:16	110.945	0.407809	0.237423	1.71765	0.0858607	0.272132
SFSWAP:17	80.3528	0.368941	0.296977	1.24232	0.214118	0.468514
SFSWAP:18	69.0407	0.00914526	0.311409	0.0293674	0.976572	0.990644
SFSWAP:19	46.6763	-0.877406	0.558191	-1.57187	0.11598	0.327344
SFSWAP:2	132.383	1.02171	0.247615	4.12619	3.68829e-05	0.000842837
SFSWAP:3	143.621	1.63162	0.209396	7.79201	6.59498e-15	1.6655e-12
SFSWAP:4	90.1673	1.03999	0.266989	3.89527	9.80894e-05	0.00189213
SFSWAP:5	141.291	0.788165	0.256841	3.06868	0.00215005	0.0208426
SFSWAP:6	57.6002	-0.67125	0.30787	-2.18031	0.0292347	0.135643
SFSWAP:7	62.325	-0.599878	0.36118	-1.66088	0.0967373	0.292531
SFSWAP:8	137.434	0.562721	0.306393	1.8366	0.0662696	0.231063
SFSWAP:9	86.258	0.382782	0.249749	1.53267	0.125357	0.343495
SFT2D1:1	195.676	-0.0796874	0.179225	-0.444623	0.656592	0.834035
SFT2D1:2	65.4888	-0.201151	0.301499	-0.667171	0.504663	0.737149
SFT2D1:3	85.8474	-0.377195	0.309426	-1.21902	0.222838	0.478836
SFT2D1:4	86.8051	-0.295447	0.274356	-1.07688	0.281536	0.544102
SFT2D1:5	113.503	-0.0906731	0.228929	-0.396076	0.692049	0.853901
SFT2D1:6	56.2705	0.0454468	0.313759	0.144846	0.884832	0.951429
SFT2D1:7	95.652	0.48466	0.259122	1.87039	0.0614294	0.220202
SFT2D1:8	69.5686	0.331123	0.270392	1.22461	0.220724	0.476369
SFT2D1:9	69.2544	0.197333	0.281186	0.701789	0.482811	0.72132
SFT2D2:1	35.4895	0.85522	0.451938	1.89234	0.0584455	0.213487
SFT2D2:2	30.9268	-0.452715	0.464237	-0.975181	0.32947	0.592002
SFT2D2:3	23.3834	-0.4858	0.60202	-0.806951	0.419695	0.672104
SFT2D2:4	21.8673	-0.710788	0.666055	-1.06716	0.285899	0.548604
SFT2D2:6	12.7783	0.368756	0.714882	0.515827	0.605975	0.804534
SFT2D2:7	10.3008	-0.704151	0.792457	-0.888567	0.374236	0.633141
SFT2D2:8	2743.96	0.221715	0.107235	2.06756	0.0386811	0.16363
SFT2D3:1	302.774	0.375536	0.287785	1.30492	0.19192	0.440341
SFTA1P:1	74.4135	0.888254	0.35747	2.48483	0.0129612	0.0780013
SFTA1P:2	40.4506	-0.278918	0.462768	-0.602717	0.546697	0.766319
SFTA1P:3	56.4703	-0.73299	0.396837	-1.84708	0.0647356	0.227818
SFTA1P:4	40.3341	-0.512163	0.691999	-0.740122	0.459226	0.703871
SFXN1:1	146.419	0.521138	0.319518	1.63101	0.102888	0.304092
SFXN1:10	1589.65	0.026434	0.07347	0.359793	0.719002	0.86903
SFXN1:11	1595.26	0.0635881	0.0806574	0.788372	0.430479	0.681032
SFXN1:2	341.781	0.364066	0.135616	2.68454	0.00726293	0.0515029
SFXN1:3	300.452	0.0192332	0.172401	0.111561	0.911172	0.963191
SFXN1:4	186.86	-0.210998	0.194465	-1.08501	0.277915	0.540416
SFXN1:5	153.049	-0.682986	0.210971	-3.23735	0.00120647	0.0134991
SFXN1:6	146.215	-0.52163	0.231813	-2.25021	0.0244353	0.120127
SFXN1:7	219.724	-0.557288	0.169513	-3.28759	0.00101049	0.0118294
SFXN1:8	157.534	-0.40251	0.24917	-1.6154	0.106223	0.31007
SFXN1:9	133.177	-0.453171	0.219025	-2.06904	0.0385428	0.163198
SFXN2:10	87.3671	0.0182473	0.239986	0.0760347	0.939392	0.975352
SFXN2:12	156.311	0.3381	0.227735	1.48462	0.137645	0.363321
SFXN2:13	85.0244	0.0711951	0.258009	0.27594	0.782594	0.902398
SFXN2:2	17.3464	0.173338	0.577956	0.299916	0.764241	0.893163
SFXN2:3	34.6656	-0.141789	0.385059	-0.368227	0.712704	0.86548
SFXN2:4	26.7433	-0.354061	0.535194	-0.661556	0.508256	0.739673
SFXN2:5	12.1086	-0.418548	0.910822	-0.459528	0.645855	0.827889
SFXN2:6	13.2017	-1.62767	0.928564	-1.75289	0.0796216	0.259753
SFXN2:7	21.7414	-1.22949	0.620532	-1.98135	0.0475515	0.187323
SFXN2:8	15.9827	0.303029	0.656712	0.461433	0.644488	0.827203
SFXN2:9	14.4143	-0.931721	0.800997	-1.1632	0.244747	0.503989
SFXN3:1	46.9543	-0.496068	0.379132	-1.30843	0.190727	0.438805
SFXN3:10	39.8173	0.183608	0.420339	0.43681	0.662249	0.837477
SFXN3:11	42.1506	-0.483992	0.397678	-1.21704	0.223587	0.479608
SFXN3:12	996.195	0.0646186	0.0888442	0.727325	0.467027	0.709652
SFXN3:2	73.2985	0.0281753	0.350022	0.0804958	0.935843	0.973724
SFXN3:3	98.1566	-0.301491	0.277924	-1.0848	0.278012	0.540457
SFXN3:4	92.2521	-0.69554	0.273017	-2.54761	0.0108464	0.0686701
SFXN3:5	62.6181	-0.37096	0.347377	-1.06789	0.28557	0.548266
SFXN3:6	46.8876	-0.647827	0.354491	-1.82749	0.0676268	0.234042
SFXN3:7	52.7153	-0.578631	0.318856	-1.81471	0.0695683	0.238284
SFXN3:8	48.2154	-1.69635	0.541633	-3.13191	0.0017367	0.0177422
SFXN3:9	33.8751	-1.39981	0.443556	-3.15588	0.00160013	0.0166976
SFXN4:1	166.404	0.213889	0.236177	0.905632	0.365131	0.624992
SFXN4:10	29.3168	-0.71032	0.470842	-1.50862	0.131397	0.353325
SFXN4:11	28.7756	-0.411428	0.519814	-0.79149	0.428658	0.679675
SFXN4:12	37.6926	0.260323	0.590637	0.44075	0.659394	0.835814
SFXN4:13	47.4256	-0.349078	0.369034	-0.945925	0.344187	0.605966
SFXN4:14	30.9016	-0.467248	0.438568	-1.0654	0.286697	0.549395
SFXN4:2	36.6221	-0.521533	0.479704	-1.0872	0.27695	0.539573
SFXN4:3	55.9136	-0.0332598	0.347996	-0.0955753	0.923858	0.968673
SFXN4:4	56.0855	-0.143755	0.401042	-0.358454	0.720003	0.869672
SFXN4:5	56.6534	-0.15209	0.37371	-0.406972	0.684028	0.849426
SFXN4:6	36.765	-0.69785	0.389716	-1.79066	0.0733477	0.246422
SFXN4:7	26.6124	-0.834164	0.497059	-1.6782	0.0933081	0.286159
SFXN4:8	30.5634	-0.75669	0.445981	-1.69669	0.0897559	0.279463
SFXN4:9	29.2361	-0.0992777	0.478527	-0.207465	0.835647	0.928052
SFXN5:1	479.348	0.0444505	0.115349	0.385358	0.699972	0.858552
SFXN5:10	17.954	0.972733	0.709822	1.37039	0.170565	0.412185
SFXN5:11	13.3792	0.665567	0.821565	0.810122	0.41787	0.670463
SFXN5:12	15.9235	0.547874	0.658329	0.832219	0.405286	0.659829
SFXN5:13	21.9129	-0.0958321	0.603983	-0.158667	0.873931	0.946392
SFXN5:14	15.2114	0.418203	0.920521	0.454311	0.649605	0.830062
SFXN5:2	23.6981	0.172291	0.54916	0.313735	0.753722	0.887613
SFXN5:3	26.625	0.672052	0.481754	1.39501	0.163013	0.401616
SFXN5:4	23.9084	0.290927	0.486954	0.597442	0.550212	0.768765
SFXN5:5	20.8239	0.391812	0.512671	0.764255	0.444715	0.692602
SFXN5:6	11.8024	-0.757622	0.820206	-0.923697	0.355644	0.616498
SFXN5:7	10.6564	0.0716752	0.85097	0.0842277	0.932875	0.972492
SFXN5:8	10.65	-0.329043	0.74042	-0.4444	0.656754	0.834132
SFXN5:9	19.4133	0.92016	0.683949	1.34536	0.178508	0.422757
SGCB:1	447.747	-0.401424	0.144528	-2.77749	0.00547798	0.0420304
SGCB:2	68.0292	-0.00509947	0.277829	-0.0183547	0.985356	0.994312
SGCB:3	90.3147	0.183216	0.238799	0.767239	0.44294	0.691098
SGCB:4	80.947	-0.222113	0.381479	-0.582242	0.560404	0.77555
SGCB:5	91.4645	0.757139	0.244569	3.09581	0.00196278	0.019476
SGCB:6	27.2335	0.93006	0.459068	2.02597	0.0427674	0.174854
SGCE:1	113.384	0.458146	0.290147	1.57901	0.114333	0.324454
SGCE:10	63.4271	-1.16621	0.47936	-2.43285	0.0149803	0.0861771
SGCE:11	45.3982	-0.931313	0.502478	-1.85344	0.0638196	0.225675
SGCE:12	28.2392	-0.601309	0.5726	-1.05014	0.293655	0.556456
SGCE:13	28.6093	-0.158426	0.561504	-0.282146	0.777831	0.899918
SGCE:2	76.0067	0.24382	0.283453	0.860175	0.389692	0.646828
SGCE:3	169.593	0.53972	0.239666	2.25197	0.0243242	0.119795
SGCE:4	193.363	-0.0280894	0.184195	-0.152498	0.878794	0.948563
SGCE:5	135.518	-0.122573	0.219736	-0.557818	0.576969	0.786048
SGCE:6	165.01	-0.267947	0.20435	-1.31122	0.189784	0.437679
SGCE:7	113.45	-0.568004	0.247589	-2.29414	0.0217825	0.11139
SGCE:8	96.0291	-0.647121	0.251242	-2.57569	0.0100041	0.06488
SGCE:9	70.098	-0.942687	0.371793	-2.53551	0.0112282	0.0704119
SGF29:1	39.3801	0.752831	0.777573	0.968181	0.332954	0.595218
SGF29:10	37.0722	-0.780838	0.384791	-2.02925	0.0424325	0.173928
SGF29:2	36.0755	0.416549	0.464994	0.895815	0.370351	0.629675
SGF29:3	30.9208	1.01337	0.473834	2.13867	0.0324627	0.145604
SGF29:4	25.4735	0.429752	0.47989	0.895523	0.370508	0.62979
SGF29:5	27.9629	-0.268928	0.495315	-0.542942	0.58717	0.792336
SGF29:6	30.9359	-0.563539	0.422709	-1.33316	0.182479	0.428307
SGF29:7	45.7729	-0.501079	0.383179	-1.30769	0.190979	0.439009
SGF29:8	21.0297	0.330352	0.518283	0.637397	0.523866	0.750598
SGF29:9	54.3333	-0.285691	0.346613	-0.824237	0.409805	0.663372
SGK1:1	173.459	-0.141243	0.190613	-0.740993	0.458698	0.703567
SGK1:10	12.056	-2.00755	1.06061	-1.89282	0.0583814	0.213333
SGK1:11	7.29067	-3.4494	1.34002	-2.57415	0.0100487	0.0650613
SGK1:12	5.96273	-5.73822	1.76509	-3.25096	0.00115017	0.0130196
SGK1:2	25.6579	0.786941	0.703249	1.11901	0.263137	0.52473
SGK1:3	30.6572	0.280799	0.453467	0.619226	0.535767	0.758759
SGK1:4	12.4513	-0.428027	1.22292	-0.350003	0.726337	0.873154
SGK1:5	13.8716	0.0217468	0.686851	0.0316615	0.974742	0.990058
SGK1:6	35.3966	1.35701	0.535194	2.53555	0.0112272	0.0704089
SGK1:7	38.4187	1.16257	0.429605	2.70613	0.0068072	0.0491512
SGK1:8	17.5667	-0.0944404	1.20671	-0.0782625	0.937619	0.974522
SGK1:9	15.4332	-0.763573	1.16808	-0.653701	0.513304	0.74314
SGK3:16	37.0315	-0.871213	0.422836	-2.06041	0.0393598	0.165501
SGK3:17	32.8557	-0.911129	0.55443	-1.64336	0.100308	0.299113
SGMS1-AS1:4	27.3538	1.43833	0.63963	2.24869	0.0245325	0.12047
SGMS1:1	270.066	0.550977	0.279804	1.96915	0.0489358	0.190887
SGMS1:10	17.7533	0.783536	0.701289	1.11728	0.263875	0.525504
SGMS1:11	19.8799	-0.446187	1.15737	-0.385517	0.699854	0.858504
SGMS1:2	19.5719	-2.06141	0.645562	-3.1932	0.00140707	0.0151648
SGMS1:3	17.9608	-1.08963	0.581445	-1.87401	0.0609293	0.219108
SGMS1:4	11.714	-1.65304	0.779007	-2.12199	0.0338387	0.149755
SGMS1:5	132.32	-0.37411	0.313728	-1.19246	0.233079	0.4906
SGMS1:9	11.657	0.657452	0.737055	0.891999	0.372394	0.631524
SGMS2:1	105.073	0.766445	0.389952	1.96549	0.0493578	0.191912
SGMS2:2	93.3572	-0.282393	0.257039	-1.09864	0.271926	0.534122
SGMS2:3	110.907	-0.0916055	0.217527	-0.421122	0.673666	0.843892
SGMS2:4	113.924	0.146921	0.219419	0.66959	0.503119	0.736003
SGMS2:5	64.4552	0.830764	0.36168	2.29696	0.0216212	0.110747
SGMS2:6	444.463	0.172816	0.128673	1.34306	0.179252	0.423864
SGMS2:7	416.528	0.205643	0.168774	1.21845	0.223052	0.479035
SGMS2:8	412.114	0.177684	0.12691	1.40008	0.16149	0.399304
SGO1:1	175.309	0.142603	0.201768	0.706765	0.479712	0.719038
SGO1:2	72.4787	0.111287	0.341896	0.3255	0.744803	0.883234
SGO1:3	136.629	-0.170867	0.303275	-0.563405	0.573159	0.783587
SGO1:4	132.434	-0.136791	0.334964	-0.408374	0.682999	0.848965
SGO1:5	63.0875	0.129581	0.304599	0.425416	0.670534	0.84192
SGO1:6	86.0125	0.727832	0.297327	2.44792	0.0143685	0.0836801
SGO1:7	81.7825	0.873494	0.263848	3.31059	0.00093099	0.011128
SGO1:8	61.6043	0.979798	0.314445	3.11596	0.00183349	0.0184723
SGO1:9	47.6577	1.20512	0.3862	3.12044	0.00180579	0.0182695
SGO2:1	23.0337	-1.08322	0.562479	-1.9258	0.0541289	0.203397
SGO2:2	57.5317	-0.0720122	0.311651	-0.231067	0.817263	0.919708
SGO2:3	92.0794	0.0640654	0.235903	0.271575	0.785949	0.904079
SGO2:4	54.3634	0.191511	0.333896	0.573565	0.566262	0.779071
SGO2:5	62.2718	-0.213753	0.301469	-0.709036	0.478302	0.717969
SGO2:6	160.405	0.542291	0.23523	2.30536	0.0211462	0.109167
SGO2:7	2079.76	-0.0659296	0.145668	-0.452601	0.650836	0.830679
SGO2:8	127.536	0.0689523	0.250151	0.275642	0.782823	0.902472
SGO2:9	126.953	0.251891	0.251236	1.00261	0.316051	0.579504
SGPL1:1	79.8497	1.02656	0.287194	3.57443	0.000350992	0.00521606
SGPL1:10	41.9315	-0.49277	0.416259	-1.18381	0.23649	0.49483
SGPL1:11	56.9152	0.546483	0.30254	1.80632	0.0708691	0.24118
SGPL1:12	54.1854	-1.12951	2.00865	-0.562322	0.573897	0.784025
SGPL1:13	51.0707	-0.446588	0.369519	-1.20857	0.226829	0.483376
SGPL1:14	49.8591	-0.92304	0.34887	-2.64579	0.00814993	0.0559011
SGPL1:15	1210.96	0.0101221	0.0815625	0.124102	0.901235	0.958759
SGPL1:2	58.8034	0.655567	0.372239	1.76115	0.0782135	0.256784
SGPL1:3	72.5234	0.522223	0.28448	1.83571	0.0664005	0.231335
SGPL1:4	23.2017	-0.857596	0.613819	-1.39715	0.162369	0.40064
SGPL1:5	33.9386	-0.660187	0.443762	-1.4877	0.136829	0.362098
SGPL1:6	39.7687	-0.319949	0.418884	-0.763813	0.444978	0.692833
SGPL1:7	52.625	0.378835	0.363273	1.04284	0.297023	0.559993
SGPL1:8	36.6882	-0.470008	0.412872	-1.13839	0.254959	0.515569
SGPL1:9	37.4585	-0.701006	0.427501	-1.63978	0.101052	0.300699
SGPP2:1	97.8257	-0.1951	0.353278	-0.552257	0.580772	0.788441
SGPP2:2	44.2338	0.51665	0.417816	1.23655	0.216254	0.471132
SGPP2:3	77.6273	0.283312	0.444004	0.638084	0.523419	0.750375
SGPP2:4	64.3439	0.633658	0.464959	1.36282	0.172938	0.415476
SGPP2:5	778.836	0.33586	0.155882	2.15458	0.0311947	0.141666
SGPP2:6	792.321	0.405855	0.161035	2.52029	0.0117258	0.072672
SGSH:1	446.165	-0.599037	0.126483	-4.7361	2.17874e-06	7.71428e-05
SGSH:2	76.9686	-1.13983	0.318998	-3.57316	0.000352697	0.00523614
SGSH:3	61.0429	-0.838368	0.305647	-2.74293	0.00608936	0.0453609
SGSH:4	53.4877	-0.744942	0.336894	-2.2112	0.0270217	0.128523
SGSH:5	53.0767	-0.209299	0.349818	-0.598309	0.549634	0.768347
SGSH:6	67.5591	-0.0461231	0.282303	-0.163381	0.870218	0.944849
SGSH:7	37.014	0.434665	0.533465	0.814795	0.41519	0.668237
SGSH:8	27.9207	0.0154317	0.570911	0.0270299	0.978436	0.991302
SGSH:9	15.4835	0.259901	0.781575	0.332535	0.739485	0.880469
SGSM2:1	110.752	1.3682	0.38055	3.59534	0.000323971	0.00490045
SGSM2:10	38.2929	-0.458487	0.42775	-1.07186	0.283784	0.546513
SGSM2:11	49.0122	0.407926	0.454334	0.897854	0.369263	0.628724
SGSM2:12	43.254	-0.66034	0.379837	-1.73848	0.0821256	0.26481
SGSM2:13	48.0748	-0.128492	0.334957	-0.383608	0.701269	0.859054
SGSM2:14	71.6116	1.05875	0.476519	2.22185	0.0262935	0.126163
SGSM2:15	82.2074	1.34825	0.303257	4.44589	8.75274e-06	0.000254421
SGSM2:16	75.556	0.618586	0.264766	2.33635	0.0194731	0.103239
SGSM2:17	140.623	0.53522	0.234192	2.28539	0.02229	0.113085
SGSM2:18	121.334	0.694532	0.26306	2.6402	0.00828568	0.0565715
SGSM2:19	45.7277	-0.471946	0.361854	-1.30424	0.19215	0.440672
SGSM2:2	45.1071	1.55006	0.367442	4.21852	2.45912e-05	0.000602865
SGSM2:20	37.7318	-0.242649	0.397	-0.611206	0.541063	0.762555
SGSM2:21	41.5442	0.192797	0.374146	0.515299	0.606344	0.804771
SGSM2:22	63.0025	0.198189	0.325284	0.609282	0.542338	0.763448
SGSM2:23	367.803	-0.0886029	0.183248	-0.483513	0.628732	0.818113
SGSM2:24	347.536	-0.136672	0.181433	-0.753291	0.451275	0.697948
SGSM2:3	57.0866	1.38954	0.343668	4.04325	5.27156e-05	0.00114202
SGSM2:4	48.0221	0.694677	0.322224	2.15588	0.0310929	0.141354
SGSM2:5	13.7119	-1.23579	1.13832	-1.08563	0.277643	0.540181
SGSM2:6	29.6048	-1.97678	0.813231	-2.43077	0.0150667	0.0865526
SGSM2:7	41.4677	-0.711149	1.99671	-0.35616	0.721721	0.870669
SGSM2:8	41.8909	0.437348	0.349785	1.25033	0.211178	0.464767
SGSM2:9	18.4555	-1.21255	1.0936	-1.10877	0.267528	0.529256
SGSM3:1	27.1001	0.512405	0.451771	1.13421	0.256704	0.517445
SGSM3:10	66.2829	-0.369522	0.301637	-1.22506	0.220554	0.476225
SGSM3:11	56.5589	-0.497003	0.304692	-1.63116	0.102856	0.30404
SGSM3:12	64.8893	-0.220334	0.293573	-0.750527	0.452937	0.699164
SGSM3:13	57.6484	0.0533395	0.367635	0.145088	0.884641	0.951365
SGSM3:14	47.6031	0.909455	0.457218	1.98911	0.0466893	0.185024
SGSM3:15	53.452	0.510163	0.336739	1.51501	0.129769	0.350664
SGSM3:16	59.8591	0.23949	0.305148	0.784831	0.432552	0.682817
SGSM3:17	39.5729	-0.571311	0.379537	-1.50528	0.132251	0.354783
SGSM3:18	36.5692	-1.01376	0.422705	-2.39827	0.0164725	0.092068
SGSM3:19	56.214	-0.332443	0.313264	-1.06122	0.288589	0.551358
SGSM3:2	47.2966	0.101489	0.444268	0.228441	0.819303	0.920705
SGSM3:20	47.9335	-0.235315	0.332067	-0.708638	0.478549	0.718213
SGSM3:21	99.8542	-0.353499	0.246183	-1.43592	0.151026	0.383896
SGSM3:22	87.1329	-0.207336	0.31835	-0.651283	0.514864	0.744164
SGSM3:3	41.3477	-0.338531	0.392046	-0.863499	0.387863	0.645241
SGSM3:4	49.4675	-0.329156	0.330961	-0.994547	0.319957	0.583119
SGSM3:5	67.6923	-0.376393	0.303109	-1.24178	0.214319	0.468772
SGSM3:6	64.4094	-0.231851	0.443043	-0.523315	0.600755	0.801268
SGSM3:7	68.4394	-0.822378	0.292806	-2.80861	0.00497555	0.039102
SGSM3:8	63.3934	-0.752168	0.374051	-2.01087	0.0443389	0.178944
SGSM3:9	66.5441	-0.856551	0.326769	-2.62128	0.00876011	0.058907
SGTA:1	2522.72	0.10814	0.166055	0.651227	0.5149	0.744191
SGTA:10	173.769	-0.362186	0.178853	-2.02505	0.0428621	0.175091
SGTA:11	153.037	-0.282452	0.247441	-1.14149	0.253665	0.514288
SGTA:12	88.4988	0.0898432	0.392438	0.228936	0.818919	0.920535
SGTA:2	297.329	0.260904	0.145292	1.79573	0.0725382	0.244697
SGTA:3	192.242	-0.121285	0.182136	-0.665903	0.505473	0.737657
SGTA:4	105.005	-0.101392	0.233636	-0.433974	0.664308	0.838607
SGTA:5	108.327	-0.1354	0.232483	-0.582408	0.560292	0.775468
SGTA:6	193.866	-0.425002	0.201925	-2.10476	0.0353124	0.154079
SGTA:7	188.656	-0.548974	0.28948	-1.89641	0.0579052	0.212216
SGTA:8	191.446	-0.441615	0.220096	-2.00646	0.044807	0.180144
SGTA:9	154.974	-0.463358	0.199405	-2.32371	0.0201413	0.105617
SGTB:1	533.34	0.429034	0.133769	3.20727	0.00134003	0.0145943
SGTB:10	36.1283	0.528394	0.483252	1.09341	0.274212	0.536712
SGTB:11	38.5171	-0.268245	0.560827	-0.478303	0.632435	0.820108
SGTB:2	18.2301	-0.488549	0.65339	-0.747713	0.454633	0.700537
SGTB:3	14.4021	0.40101	0.997667	0.401948	0.687723	0.851362
SGTB:4	15.9444	0.112977	0.592776	0.19059	0.848847	0.934352
SGTB:5	29.197	0.75941	0.533603	1.42317	0.154686	0.389198
SGTB:6	26.709	0.473936	0.444533	1.06614	0.286359	0.549074
SGTB:7	21.1799	0.0856006	0.510906	0.167547	0.86694	0.943048
SGTB:8	29.7272	0.810913	0.470272	1.72435	0.0846447	0.269855
SGTB:9	33.6331	0.536576	0.430311	1.24695	0.212416	0.466485
SH2B1:1	347.868	0.916846	0.250621	3.6583	0.000253891	0.0040343
SH2B1:10	165.645	-0.106402	0.201057	-0.529211	0.596659	0.798598
SH2B1:11	123.702	0.241714	0.211681	1.14188	0.253504	0.51412
SH2B1:2	184.659	0.703594	0.219917	3.19937	0.0013773	0.0149108
SH2B1:3	63.4264	0.863535	0.336667	2.56495	0.0103189	0.0663107
SH2B1:4	210.031	0.627371	0.168933	3.71373	0.000204223	0.00339958
SH2B1:5	89.6525	0.387035	0.270623	1.43016	0.15267	0.386353
SH2B1:6	84.0982	0.36488	0.259971	1.40354	0.160456	0.397688
SH2B1:7	85.4178	0.16618	0.293723	0.565771	0.571549	0.782574
SH2B1:8	89.0576	-0.0971211	0.255892	-0.379539	0.704287	0.860707
SH2B1:9	181.612	0.140295	0.1766	0.794421	0.42695	0.678155
SH2B2:1	26.2451	2.22212	0.48218	4.60848	4.05627e-06	0.000131524
SH2B2:2	52.4282	0.152801	0.549654	0.277995	0.781016	0.901506
SH2B2:6	10.5472	-0.141823	0.802001	-0.176837	0.859637	0.939705
SH2B2:7	22.1812	-0.141255	0.767514	-0.184042	0.853981	0.936785
SH2B2:8	25.6396	1.6591	0.55496	2.98958	0.00279357	0.0254153
SH2B2:9	22.0472	-0.208347	1.93644	-0.107593	0.914318	0.964731
SH2B3:1	111.514	-0.303566	0.476052	-0.637674	0.523686	0.75052
SH2B3:2	406.625	0.352586	0.267504	1.31806	0.187484	0.43478
SH2B3:3	49.2996	-0.165119	0.357029	-0.462481	0.643736	0.82671
SH2B3:4	33.6422	-0.494431	0.411244	-1.20228	0.229255	0.486428
SH2B3:5	72.5341	0.0106874	0.281659	0.0379444	0.969732	0.987991
SH2B3:6	71.9512	-0.358577	0.356618	-1.00549	0.314659	0.578298
SH2B3:7	840.569	0.00142761	0.13266	0.0107614	0.991414	0.996988
SH2B3:8	811.081	0.0606598	0.117317	0.517061	0.605114	0.803967
SH2D2A:2	10.9914	-0.165841	0.761918	-0.217663	0.827692	0.924651
SH2D3A:1	88.9879	-1.06819	0.471018	-2.26784	0.0233389	0.116596
SH2D3A:10	8.87706	-0.519606	1.27533	-0.407429	0.683693	0.849265
SH2D3A:2	35.5666	-0.531149	0.385626	-1.37737	0.168398	0.409178
SH2D3A:3	35.6113	0.30664	0.596117	0.514395	0.606976	0.805148
SH2D3A:4	45.6084	0.778725	0.353595	2.20231	0.0276436	0.130468
SH2D3A:5	41.5812	0.309423	0.483061	0.640547	0.521817	0.749177
SH2D3A:6	106.265	0.210917	0.321876	0.655275	0.512291	0.742475
SH2D3A:7	20.9345	-0.869474	0.602057	-1.44417	0.148691	0.380261
SH2D3A:8	52.9283	-1.28125	0.371296	-3.45075	0.000559031	0.00752949
SH2D3A:9	24.1397	-1.89192	0.978265	-1.93396	0.0531186	0.201045
SH2D4A:1	13.6448	-1.08992	1.1474	-0.949904	0.342161	0.603884
SH2D4A:10	183.914	0.183243	0.178032	1.02927	0.303353	0.566684
SH2D4A:2	115.998	0.179593	0.2477	0.725045	0.468424	0.710789
SH2D4A:3	88.4047	0.809059	0.260641	3.10411	0.00190854	0.0190536
SH2D4A:4	55.3834	0.589546	0.356764	1.65248	0.0984362	0.295551
SH2D4A:5	39.0621	0.994402	0.51867	1.91721	0.0552107	0.205898
SH2D4A:6	74.4922	1.2623	0.275599	4.58019	4.64548e-06	0.000147672
SH2D4A:7	84.147	0.890139	0.274846	3.23868	0.00120083	0.013455
SH2D4A:8	65.842	0.243212	0.345404	0.704138	0.481347	0.720308
SH2D4A:9	216.175	0.200508	0.183735	1.09129	0.275146	0.537676
SH2D5:1	455.299	0.00428235	0.16782	0.0255175	0.979642	0.991789
SH2D5:2	32.2459	-0.779946	0.428547	-1.81998	0.0687626	0.236511
SH2D5:3	29.3633	0.123216	0.42392	0.290658	0.771313	0.896582
SH2D5:4	29.4715	-0.770524	0.523115	-1.47295	0.140764	0.368493
SH2D5:5	45.9097	0.226406	0.426743	0.530543	0.595735	0.797994
SH2D5:6	20.6914	-0.81076	0.525637	-1.54243	0.122968	0.339492
SH2D5:7	21.6074	0.825582	0.524753	1.57328	0.115655	0.326833
SH2D5:8	21.7149	0.127523	0.495321	0.257456	0.796827	0.909582
SH2D5:9	42.7843	1.20489	0.504078	2.39029	0.0168352	0.0934326
SH3BGRL2:4	79.6095	-0.855195	0.370651	-2.30728	0.0210393	0.108828
SH3BGRL3:1	354.016	-0.192265	0.270511	-0.710748	0.47724	0.717175
SH3BGRL3:2	845.942	-0.423365	0.133194	-3.17856	0.00148009	0.0157737
SH3BGRL3:3	3047.57	0.216241	0.106108	2.03794	0.0415561	0.171582
SH3BGRL:1	72.0356	0.0947096	0.366471	0.258437	0.79607	0.909182
SH3BGRL:2	125.881	0.0178566	0.320694	0.0556813	0.955596	0.982231
SH3BGRL:3	64.8437	-0.78147	0.349231	-2.23769	0.0252412	0.122747
SH3BGRL:4	516.852	-0.0231659	0.147173	-0.157406	0.874925	0.946754
SH3BP1:1	141.001	1.57657	0.391625	4.0257	5.68052e-05	0.00121418
SH3BP1:10	62.5421	-0.627676	0.437324	-1.43526	0.151212	0.384203
SH3BP1:11	44.4642	-0.161161	0.488768	-0.32973	0.741604	0.881586
SH3BP1:12	40.4982	0.166458	0.658403	0.252821	0.800407	0.911379
SH3BP1:13	40.9325	-0.729288	0.453582	-1.60784	0.107869	0.312912
SH3BP1:14	45.62	-0.551708	0.337726	-1.6336	0.102344	0.303224
SH3BP1:15	48.4961	0.37674	0.337721	1.11554	0.26462	0.526246
SH3BP1:16	108.435	0.360652	0.232568	1.55074	0.120965	0.336054
SH3BP1:17	105.534	0.737442	0.229165	3.21795	0.00129109	0.0142013
SH3BP1:18	574.153	0.217833	0.168617	1.29188	0.196399	0.446208
SH3BP1:2	34.6045	0.561572	0.454527	1.23551	0.216641	0.471574
SH3BP1:3	56.6131	1.07151	0.341876	3.13419	0.00172327	0.0176278
SH3BP1:4	31.9361	-0.397777	0.427726	-0.929981	0.352381	0.61352
SH3BP1:5	33.6326	-1.04071	0.598659	-1.7384	0.0821406	0.26483
SH3BP1:6	42.2627	-0.803814	0.378732	-2.12238	0.0338059	0.149661
SH3BP1:7	100.858	0.660217	0.287068	2.29986	0.0214561	0.110172
SH3BP1:8	62.9311	0.255734	0.299303	0.85443	0.392867	0.649685
SH3BP1:9	73.9086	0.307043	0.307048	0.999982	0.317319	0.580755
SH3BP2:1	41.7994	-0.387927	0.374716	-1.03526	0.300549	0.563765
SH3BP2:10	17.4274	-0.0985708	0.699399	-0.140936	0.88792	0.952766
SH3BP2:11	20.4837	0.289646	0.594282	0.487388	0.625984	0.816244
SH3BP2:12	27.6317	-0.346693	0.555475	-0.624139	0.532536	0.756735
SH3BP2:13	1517.85	0.165299	0.148214	1.11527	0.264733	0.52631
SH3BP2:2	39.2288	-0.649807	0.627006	-1.03636	0.300032	0.563223
SH3BP2:3	37.6596	-0.0996485	0.501653	-0.19864	0.842544	0.931285
SH3BP2:4	35.2861	-0.776541	0.545307	-1.42405	0.154433	0.388803
SH3BP2:5	26.3981	-0.968569	0.590424	-1.64046	0.100909	0.30038
SH3BP2:6	31.9628	-0.642756	0.650026	-0.988816	0.322753	0.585804
SH3BP2:7	32.8124	-0.452247	0.576667	-0.784242	0.432898	0.683089
SH3BP2:8	311.203	0.333826	0.2744	1.21657	0.223769	0.479828
SH3BP2:9	47.0834	-0.370816	0.518254	-0.715509	0.474295	0.714957
SH3BP4:1	96.6427	0.828215	0.477977	1.73275	0.0831398	0.266854
SH3BP4:2	122.887	0.329789	0.263759	1.25034	0.211174	0.464767
SH3BP4:3	717.428	-0.382259	0.0980705	-3.8978	9.70693e-05	0.00187613
SH3BP4:4	723.072	-0.508395	0.0997992	-5.09418	3.50252e-07	1.5794e-05
SH3BP4:5	698.262	-0.158769	0.117528	-1.35091	0.176724	0.420657
SH3BP4:6	670.973	-0.0701954	0.130166	-0.539277	0.589696	0.794079
SH3BP5-AS1:1	71.8284	-0.532347	0.430477	-1.23664	0.21622	0.471082
SH3BP5-AS1:2	69.5658	0.580693	0.458745	1.26583	0.205574	0.457744
SH3BP5:1	142.707	0.341592	0.261733	1.30512	0.191853	0.440239
SH3BP5:2	24.9664	0.285379	0.685055	0.416578	0.676987	0.845732
SH3BP5:3	17.6494	-0.341043	1.18235	-0.288443	0.773007	0.897464
SH3BP5:5	18.5836	0.296236	0.538352	0.550264	0.582138	0.789235
SH3BP5:6	21.347	1.28313	0.634192	2.02326	0.0430467	0.17552
SH3BP5:7	23.5694	0.594703	0.528468	1.12533	0.260447	0.5218
SH3BP5:8	13.8972	0.620836	0.705968	0.879412	0.379178	0.637414
SH3BP5:9	25.6858	-1.31508	0.581369	-2.26203	0.0236954	0.117783
SH3BP5L:1	675.163	0.154734	0.153835	1.00585	0.31449	0.578087
SH3BP5L:2	54.249	-0.444535	0.475699	-0.934489	0.350052	0.611441
SH3BP5L:3	41.6186	0.589511	0.469527	1.25554	0.209282	0.462504
SH3BP5L:4	29.3183	0.875236	0.500922	1.74725	0.080594	0.261714
SH3BP5L:5	34.3535	0.876782	0.429877	2.03961	0.0413891	0.171148
SH3BP5L:6	93.4612	0.0395158	0.271142	0.145739	0.884128	0.951194
SH3BP5L:7	88.8973	0.259908	0.239014	1.08742	0.276853	0.53947
SH3BP5L:9	80.2689	0.175632	0.251193	0.699192	0.484432	0.722382
SH3D19:1	10.3596	-0.7152	0.961763	-0.743635	0.457097	0.702229
SH3D19:10	19.9253	-1.25864	1.08508	-1.15995	0.246069	0.505416
SH3D19:11	23.1512	-0.317665	1.90605	-0.166662	0.867636	0.943344
SH3D19:12	20.8746	-1.34937	1.05907	-1.2741	0.202626	0.45384
SH3D19:13	27.5776	-0.0258999	1.98166	-0.0130698	0.989572	0.99603
SH3D19:14	34.1619	-0.18442	0.751203	-0.245499	0.80607	0.914432
SH3D19:15	31.0183	-0.764563	0.69359	-1.10233	0.270319	0.532277
SH3D19:16	22.6983	-0.329769	0.568748	-0.579816	0.562039	0.776467
SH3D19:17	17.034	-1.07219	0.644768	-1.66291	0.0963308	0.291737
SH3D19:18	14.5544	0.172617	0.679319	0.254102	0.799417	0.910944
SH3D19:19	16.6336	-0.570719	0.677068	-0.842928	0.399269	0.655014
SH3D19:2	37.5259	0.0638212	0.556502	0.114683	0.908697	0.962169
SH3D19:20	14.05	0.0310897	0.648626	0.0479317	0.961771	0.985002
SH3D19:3	44.554	0.336745	0.423177	0.795753	0.426176	0.677606
SH3D19:4	26.3579	-0.606048	0.484445	-1.25102	0.210929	0.464532
SH3D19:5	44.4966	0.91662	0.340541	2.69166	0.00710977	0.0507303
SH3D19:6	32.4253	1.67423	0.425734	3.93258	8.40407e-05	0.00167189
SH3D19:7	35.7997	1.08227	0.410148	2.63873	0.00832183	0.0567443
SH3D19:8	28.322	-0.261489	0.479719	-0.545088	0.585693	0.791415
SH3D19:9	34.6305	-0.0712339	0.405739	-0.175566	0.860635	0.940081
SH3D21:11	74.7547	0.705143	0.457708	1.5406	0.123415	0.340204
SH3D21:13	10.1086	-0.0846672	0.884445	-0.0957292	0.923736	0.968632
SH3D21:14	65.7385	0.536907	0.47234	1.1367	0.255665	0.516289
SH3D21:4	11.8765	0.76649	0.79334	0.966156	0.333966	0.596205
SH3GL1:1	3172.82	0.00278212	0.136773	0.0203411	0.983771	0.993515
SH3GL1:10	239.012	1.75132	0.177066	9.89078	4.56444e-23	3.85333e-20
SH3GL1:2	194.271	-0.25933	0.189084	-1.37151	0.170217	0.411686
SH3GL1:3	261.513	-0.344965	0.157249	-2.19376	0.0282528	0.132446
SH3GL1:4	262.483	-0.320096	0.193085	-1.65779	0.097359	0.293617
SH3GL1:5	331.132	-0.468183	0.182283	-2.56843	0.0102159	0.0658275
SH3GL1:6	290.187	-0.439135	0.158909	-2.76343	0.00571966	0.0433688
SH3GL1:7	405.536	0.68767	0.191643	3.58829	0.000332848	0.00500305
SH3GL1:8	311.045	1.3294	0.170811	7.78289	7.08884e-15	1.78223e-12
SH3GL1:9	343.55	1.58138	0.169563	9.32618	1.0976e-20	6.53172e-18
SH3GL1P1:1	14.9784	-1.59387	1.03373	-1.54185	0.123109	0.339713
SH3GLB1:1	198.032	0.791195	0.261345	3.0274	0.00246668	0.0231101
SH3GLB1:10	503.693	0.506301	0.162529	3.11515	0.00183853	0.0185183
SH3GLB1:11	469.51	0.365517	0.148491	2.46155	0.0138337	0.0815252
SH3GLB1:2	181.674	0.794657	0.192653	4.12482	3.71022e-05	0.000847039
SH3GLB1:3	164.04	0.79259	0.225696	3.51177	0.000445139	0.0062984
SH3GLB1:4	111.902	0.638614	0.280833	2.274	0.0229659	0.115388
SH3GLB1:5	86.9306	0.562416	0.325189	1.72951	0.0837187	0.268024
SH3GLB1:6	65.6782	0.313771	0.29784	1.05349	0.292116	0.554913
SH3GLB1:7	113.346	0.433652	0.211301	2.0523	0.0401409	0.167658
SH3GLB1:8	556.351	0.288031	0.176794	1.62919	0.103273	0.304809
SH3GLB1:9	522.939	0.217531	0.161083	1.35043	0.176878	0.420849
SH3GLB2:1	641.846	0.143225	0.534933	0.267743	0.788897	0.905655
SH3GLB2:10	138.951	0.474052	0.263932	1.79611	0.0724765	0.244598
SH3GLB2:11	192.799	1.05356	0.313089	3.36506	0.000765278	0.00958638
SH3GLB2:12	161.267	1.14593	0.356296	3.21622	0.00129893	0.0142583
SH3GLB2:13	126.767	1.60952	0.415266	3.87587	0.000106246	0.0020169
SH3GLB2:2	162.611	-0.775993	0.19513	-3.9768	6.98496e-05	0.00143648
SH3GLB2:3	146.126	-0.836169	0.200711	-4.16604	3.0994e-05	0.000729035
SH3GLB2:4	79.8413	-0.388217	0.259364	-1.4968	0.134445	0.358307
SH3GLB2:5	75.1812	0.214171	0.290711	0.736715	0.461296	0.705369
SH3GLB2:6	50.8737	0.00275491	0.386043	0.00713627	0.994306	0.998008
SH3GLB2:7	47.5421	-0.271315	0.348001	-0.779637	0.435604	0.685247
SH3GLB2:8	79.5685	0.180837	0.319222	0.566494	0.571058	0.782209
SH3GLB2:9	102.026	-0.0980808	0.271717	-0.360966	0.718125	0.868672
SH3KBP1:1	163.009	-0.0889333	0.200509	-0.443537	0.657377	0.834503
SH3KBP1:10	15.3887	-0.372941	0.719808	-0.518112	0.60438	0.803523
SH3KBP1:11	9.10218	-0.833017	0.857783	-0.971128	0.331485	0.593881
SH3KBP1:12	12.0051	-1.47606	0.859609	-1.71713	0.0859551	0.272336
SH3KBP1:17	9.61328	0.00412185	0.806223	0.00511255	0.995921	0.998465
SH3KBP1:18	12.6582	0.297803	0.69861	0.42628	0.669904	0.841592
SH3KBP1:2	23.1321	0.568244	0.486717	1.1675	0.243007	0.501962
SH3KBP1:3	44.6036	-0.402481	0.349378	-1.152	0.249323	0.50928
SH3KBP1:4	23.7369	-0.95338	0.559304	-1.70458	0.0882723	0.27671
SH3KBP1:5	20.86	-0.476457	0.536496	-0.888091	0.374492	0.633355
SH3KBP1:6	32.7644	0.850275	0.409065	2.07858	0.0376562	0.160671
SH3KBP1:7	33.3598	0.823038	0.425991	1.93205	0.053353	0.20159
SH3KBP1:8	17.2741	1.32802	0.626875	2.11847	0.0341353	0.15056
SH3KBP1:9	18.3024	0.158945	0.72884	0.218079	0.827368	0.924522
SH3PXD2A-AS1:3	39.9368	0.245846	0.53307	0.461188	0.644664	0.827321
SH3PXD2A:1	758.805	0.201615	0.122201	1.64987	0.0989699	0.296527
SH3PXD2A:12	8.92622	-0.631267	0.978503	-0.645136	0.518839	0.747047
SH3PXD2A:14	33.3161	0.949775	0.824754	1.15159	0.249491	0.509451
SH3PXD2A:2	14.3381	0.772217	1.28219	0.602263	0.546999	0.766541
SH3PXD2A:4	28.2734	0.919658	0.693855	1.32543	0.185028	0.431735
SH3PXD2B:1	2314.97	-0.171156	0.0758147	-2.25756	0.0239732	0.118666
SH3PXD2B:10	22.437	-1.08852	0.848828	-1.28238	0.19971	0.45039
SH3PXD2B:11	31.4406	-0.378501	0.522937	-0.7238	0.469188	0.711314
SH3PXD2B:12	29.3479	-0.434026	0.433333	-1.0016	0.316537	0.580046
SH3PXD2B:13	62.3706	-0.247706	0.380327	-0.651298	0.514854	0.744164
SH3PXD2B:2	46.1602	-1.01733	0.34854	-2.91885	0.00351331	0.0302011
SH3PXD2B:3	33.9905	-0.453301	0.442976	-1.02331	0.306162	0.569617
SH3PXD2B:4	64.5439	-0.41323	0.288314	-1.43326	0.151782	0.385039
SH3PXD2B:5	34.2443	-0.289017	0.408235	-0.707966	0.478967	0.718475
SH3PXD2B:6	31.5855	0.572079	0.489173	1.16948	0.24221	0.501104
SH3PXD2B:7	43.6813	1.11875	0.397349	2.81552	0.00486977	0.0385217
SH3PXD2B:8	23.6014	0.490922	0.522886	0.93887	0.347798	0.609409
SH3PXD2B:9	21.98	-1.42943	0.629532	-2.27063	0.0231696	0.116014
SH3RF1:1	237.28	0.0779755	0.171637	0.454306	0.649609	0.830062
SH3RF1:10	33.3178	0.10951	0.46935	0.233324	0.81551	0.918878
SH3RF1:11	56.0277	0.391459	0.324315	1.20703	0.227419	0.484078
SH3RF1:12	8.10419	-0.871493	1.2741	-0.684006	0.493972	0.729764
SH3RF1:2	50.0717	0.123933	0.340774	0.363681	0.716096	0.867506
SH3RF1:3	49.8266	0.00338087	0.342332	0.009876	0.99212	0.997196
SH3RF1:4	26.7349	-0.663285	0.568564	-1.1666	0.243374	0.50243
SH3RF1:5	17.3056	-0.310429	0.630284	-0.492523	0.62235	0.81415
SH3RF1:6	33.7582	1.02233	0.507407	2.0148	0.0439251	0.177881
SH3RF1:7	21.1018	0.659675	0.554343	1.19001	0.234041	0.491793
SH3RF1:8	43.8193	0.348188	0.372023	0.93593	0.349309	0.610809
SH3RF1:9	13.593	0.355914	0.815777	0.436288	0.662627	0.837602
SH3RF2:10	25.0149	0.620819	0.504422	1.23075	0.218415	0.473584
SH3RF2:2	11.4298	-1.46236	0.770117	-1.89888	0.0575802	0.211425
SH3RF2:3	13.2411	-0.668982	1.1897	-0.562311	0.573904	0.784025
SH3RF2:5	9.48772	-0.564109	0.935813	-0.602801	0.546641	0.766275
SH3RF2:8	19.0164	1.30675	0.564128	2.31641	0.0205358	0.107119
SH3RF2:9	22.1059	1.01005	1.0094	1.00065	0.316998	0.58045
SH3RF3-AS1:1	764.462	0.222321	0.155429	1.43037	0.152612	0.386281
SH3RF3:1	373.892	-0.318195	0.141113	-2.2549	0.0241399	0.119211
SH3RF3:10	1384.92	0.0929613	0.0954261	0.974172	0.329971	0.592406
SH3RF3:2	120.812	0.206621	0.288033	0.71735	0.473158	0.714167
SH3RF3:3	48.9424	-0.563915	0.342929	-1.64441	0.100092	0.298706
SH3RF3:4	132.03	-0.348853	0.317275	-1.09953	0.271538	0.533683
SH3RF3:5	37.6545	-1.59358	0.672277	-2.37043	0.0177675	0.0969762
SH3RF3:6	112.019	0.515153	0.375161	1.37315	0.169705	0.410992
SH3RF3:7	217.289	1.10469	0.283487	3.8968	9.7471e-05	0.00188174
SH3RF3:8	232.944	0.924605	0.2662	3.47334	0.000514018	0.0070641
SH3RF3:9	165.712	0.0207127	0.211483	0.0979401	0.92198	0.968068
SH3TC1:1	21.4013	0.531877	0.798911	0.665753	0.505569	0.737718
SH3TC1:10	260.69	0.462178	0.327954	1.40928	0.158754	0.395151
SH3TC1:11	43.6288	0.160621	0.382011	0.420463	0.674147	0.844106
SH3TC1:12	274.548	0.457465	0.365635	1.25115	0.21088	0.464465
SH3TC1:13	53.8081	-0.0961052	0.316651	-0.303505	0.761505	0.891651
SH3TC1:14	58.2942	-0.522533	0.298234	-1.75209	0.0797582	0.259985
SH3TC1:15	76.9371	-0.458444	0.264874	-1.7308	0.0834877	0.267538
SH3TC1:16	51.3906	1.25003	0.501504	2.49255	0.0126828	0.0767957
SH3TC1:17	28.387	-1.44184	0.515665	-2.79608	0.00517266	0.0402761
SH3TC1:18	54.4645	-0.855449	0.442095	-1.93499	0.0529919	0.20072
SH3TC1:2	59.9402	0.218741	0.418495	0.522685	0.601194	0.801363
SH3TC1:3	46.2858	0.194901	0.456673	0.426785	0.669536	0.841389
SH3TC1:4	35.8764	0.158876	0.463697	0.342628	0.731878	0.876286
SH3TC1:5	33.3637	-1.1624	0.659931	-1.7614	0.0781715	0.256703
SH3TC1:6	39.2695	-1.33325	0.572296	-2.32965	0.0198246	0.104531
SH3TC1:7	56.3065	-0.316628	0.353151	-0.89658	0.369943	0.629329
SH3TC1:8	35.9059	-0.303495	0.412685	-0.735415	0.462087	0.705939
SH3TC1:9	41.3411	0.568736	0.357564	1.59058	0.111704	0.320158
SH3TC2:1	101.565	1.48164	0.271607	5.45508	4.89516e-08	2.81398e-06
SH3TC2:7	30.1289	-0.773681	0.925838	-0.835655	0.403349	0.658235
SH3YL1:1	63.4255	-0.710957	0.344492	-2.06378	0.0390383	0.164652
SH3YL1:10	43.4069	0.859436	0.429642	2.00035	0.0454621	0.181838
SH3YL1:11	36.0855	1.02409	0.420836	2.43346	0.0149552	0.0860998
SH3YL1:2	11.3137	-0.769819	1.01109	-0.761374	0.446434	0.693965
SH3YL1:3	29.2682	-0.156311	0.798493	-0.195757	0.8448	0.93231
SH3YL1:4	25.6026	-0.429358	0.701842	-0.61176	0.540697	0.762415
SH3YL1:5	23.7596	0.266159	0.643277	0.413755	0.679054	0.847063
SH3YL1:6	16.2579	0.634481	1.29234	0.490956	0.623457	0.814796
SH3YL1:9	13.3983	0.75165	0.644774	1.16576	0.243713	0.502823
SHANK2:1	11.7715	-0.802714	1.19681	-0.670711	0.502404	0.735644
SHARPIN:1	85.6633	0.137565	0.251597	0.546767	0.584539	0.79054
SHARPIN:2	144.95	0.456247	0.210855	2.16379	0.0304803	0.139435
SHARPIN:3	215.493	0.594659	0.292982	2.02968	0.0423892	0.173835
SHARPIN:4	172.589	-0.195043	0.181335	-1.0756	0.282108	0.544707
SHARPIN:5	157.488	0.136434	0.245151	0.55653	0.577849	0.786543
SHARPIN:6	181.571	-0.020313	0.189654	-0.107106	0.914705	0.964875
SHARPIN:7	176.893	0.0306908	0.199422	0.153899	0.877689	0.948046
SHARPIN:8	188.535	0.292688	0.309011	0.947176	0.343549	0.605279
SHARPIN:9	124.577	0.553111	0.319046	1.73364	0.0829821	0.266534
SHB:1	847.211	-0.0319001	0.136874	-0.233062	0.815713	0.918967
SHB:2	133.685	-0.748509	0.301112	-2.48581	0.0129256	0.0778508
SHB:3	148.296	-1.23394	0.304931	-4.04662	5.19625e-05	0.00112852
SHB:4	242.063	0.192037	0.170091	1.12902	0.258888	0.520015
SHB:5	162.657	0.716937	0.23084	3.10577	0.00189783	0.0189797
SHB:6	1126.18	-0.302366	0.17574	-1.72053	0.0853354	0.271152
SHC1:1	5746.05	-0.418288	0.0776962	-5.38364	7.29947e-08	3.99961e-06
SHC1:10	403.504	0.686593	0.150731	4.55509	5.23628e-06	0.000163506
SHC1:11	459.379	1.15196	0.153594	7.50006	6.37865e-14	1.3935e-11
SHC1:12	2713.95	0.569804	0.136708	4.16803	3.07245e-05	0.000723799
SHC1:13	79.601	1.2919	0.269059	4.80155	1.57444e-06	5.83692e-05
SHC1:2	817.675	-0.394067	0.10959	-3.59582	0.000323369	0.00489446
SHC1:3	535.91	-0.179713	0.137923	-1.303	0.192576	0.441194
SHC1:4	481.224	0.223162	0.193779	1.15163	0.249473	0.509441
SHC1:5	818.312	0.0648486	0.113766	0.570015	0.568667	0.780744
SHC1:6	472.156	-0.139511	0.133605	-1.04421	0.29639	0.559318
SHC1:7	315.38	-0.184821	0.148947	-1.24086	0.214658	0.469229
SHC1:8	332.32	0.0632952	0.16378	0.386464	0.699153	0.858088
SHC1:9	502.537	0.440213	0.121163	3.63321	0.000279915	0.00435613
SHCBP1:1	1433.96	0.51713	0.113267	4.56559	4.98099e-06	0.000156444
SHCBP1:10	166.792	0.570669	0.185615	3.07448	0.00210871	0.0205463
SHCBP1:11	187.494	0.795542	0.177732	4.47608	7.60264e-06	0.000225313
SHCBP1:12	109.701	0.113681	0.262223	0.433529	0.66463	0.838747
SHCBP1:13	88.0187	0.287295	0.245808	1.16878	0.242493	0.501393
SHCBP1:14	51.2866	1.0847	0.327595	3.31111	0.000929258	0.011114
SHCBP1:2	119.412	0.372552	0.22238	1.6753	0.0938758	0.287155
SHCBP1:3	66.4578	-0.226214	0.368644	-0.613637	0.539455	0.761562
SHCBP1:4	83.8755	-0.0756108	0.25777	-0.293326	0.769273	0.895719
SHCBP1:5	136.547	0.313704	0.196307	1.59803	0.110036	0.317049
SHCBP1:6	149.929	0.169169	0.202987	0.833398	0.40462	0.659209
SHCBP1:7	153.566	-0.264338	0.286448	-0.922813	0.356105	0.616832
SHCBP1:8	245.509	0.086959	0.191317	0.454528	0.649449	0.829982
SHCBP1:9	228.429	0.307369	0.17871	1.71993	0.0854449	0.271345
SHF:1	10.2854	-0.5186	1.28019	-0.405095	0.685408	0.850108
SHFL:1	28.6708	0.364783	0.725265	0.502965	0.614989	0.809842
SHFL:2	36.2701	0.941549	0.510671	1.84375	0.0652196	0.228846
SHFL:3	29.7883	0.555875	0.523949	1.06093	0.288721	0.551474
SHFL:4	27.6494	0.499068	0.571806	0.872793	0.382776	0.640478
SHFL:5	54.081	0.98697	0.475743	2.07459	0.0380248	0.161694
SHFL:6	61.2455	0.434151	0.599955	0.72364	0.469287	0.711367
SHFL:7	82.7441	0.955689	0.591591	1.61546	0.106212	0.310063
SHFL:8	330.476	0.231366	0.141465	1.63549	0.101946	0.3024
SHISA2:1	900.482	0.0392108	0.157873	0.248369	0.803849	0.913275
SHISA2:2	260.693	0.792554	0.255445	3.10264	0.001918	0.0191297
SHISA4:1	63.3896	-0.268512	0.504148	-0.532606	0.594307	0.797164
SHISA4:2	54.972	-0.139984	0.475528	-0.294376	0.76847	0.89531
SHISA4:3	39.8689	-0.412419	0.461237	-0.894158	0.371237	0.630541
SHISA4:4	79.1438	0.802553	0.329864	2.43298	0.0149751	0.0861597
SHISA4:5	167.252	0.657884	0.39771	1.65418	0.098091	0.294933
SHISA5:1	3192.26	0.17436	0.117089	1.48913	0.136453	0.361479
SHISA5:2	533.37	0.347496	0.121875	2.85125	0.00435471	0.035434
SHISA5:3	267.823	0.901503	0.174238	5.17397	2.29172e-07	1.08647e-05
SHISA5:4	194.854	0.738432	0.180636	4.08795	4.35211e-05	0.000973315
SHISA5:5	64.4178	0.677814	0.45334	1.49515	0.134874	0.358991
SHISA5:6	44.7568	0.739842	0.394881	1.87358	0.0609878	0.219224
SHISA5:7	35.5386	0.865883	0.599197	1.44507	0.148438	0.379923
SHISA9:1	576.996	-0.520116	0.187738	-2.77044	0.00559806	0.0426975
SHISA9:2	1271.88	0.198126	0.125806	1.57486	0.115289	0.326183
SHISA9:3	50.9483	0.236714	0.359566	0.658334	0.510323	0.740957
SHISA9:5	847.699	0.369191	0.11654	3.16794	0.00153524	0.0162095
SHISAL1:1	19.7911	-1.24717	1.07699	-1.15801	0.246861	0.506406
SHKBP1:1	32.9639	-1.36746	0.476261	-2.87124	0.00408861	0.0338182
SHKBP1:10	145.219	0.815784	0.267376	3.05107	0.00228025	0.0217809
SHKBP1:11	106.06	0.294017	0.22965	1.28028	0.200445	0.451194
SHKBP1:12	120.221	0.473509	0.297742	1.59034	0.111759	0.320242
SHKBP1:13	135.069	-0.994009	0.261762	-3.79738	0.000146231	0.00260481
SHKBP1:14	142.77	-0.388174	0.19591	-1.98139	0.0475475	0.18732
SHKBP1:15	105.749	0.165469	0.24158	0.684944	0.493379	0.729311
SHKBP1:16	168.034	0.389835	0.335986	1.16027	0.245938	0.505224
SHKBP1:17	139.174	-0.153352	0.22998	-0.666805	0.504896	0.737267
SHKBP1:18	367.111	-0.143503	0.172871	-0.830114	0.406474	0.660729
SHKBP1:2	55.0074	-0.32465	0.30452	-1.0661	0.286377	0.549074
SHKBP1:3	51.6429	-0.260799	0.332414	-0.784563	0.43271	0.682944
SHKBP1:4	61.9062	-0.347875	0.343566	-1.01254	0.311278	0.574923
SHKBP1:5	51.9526	-0.666425	0.427947	-1.55726	0.119409	0.333391
SHKBP1:6	78.9	-0.306733	0.264236	-1.16083	0.245711	0.504944
SHKBP1:7	155.357	-0.0209941	0.30487	-0.0688626	0.945099	0.977829
SHKBP1:8	106.996	0.174004	0.307379	0.566089	0.571333	0.782376
SHKBP1:9	197.726	0.923877	0.357339	2.58544	0.00972562	0.0635377
SHLD1:2	19.7419	0.480931	0.536682	0.89612	0.370189	0.629516
SHLD1:3	69.6158	0.379941	0.339941	1.11767	0.26371	0.525344
SHLD1:4	34.1473	-0.0781404	0.386764	-0.202036	0.839888	0.930179
SHLD2:1	12.2937	-0.651745	0.714564	-0.912088	0.361722	0.621824
SHLD2:10	115.899	-1.06275	0.284216	-3.73924	0.000184577	0.00313974
SHLD2:2	41.2572	1.6763	0.720482	2.32664	0.0199845	0.105096
SHLD2:3	504.028	0.328911	0.125591	2.61891	0.00882122	0.0592
SHLD2:4	76.436	0.637132	0.313942	2.02946	0.0424119	0.17388
SHLD2:5	71.3731	0.0907079	0.383975	0.236234	0.813251	0.917794
SHLD2:6	74.4718	0.934371	0.398025	2.34752	0.018899	0.101116
SHLD2:7	134.363	1.06498	0.262803	4.05237	5.07007e-05	0.00110599
SHLD2:8	94.6498	-0.237931	0.320977	-0.74127	0.45853	0.70343
SHLD2:9	150.731	-0.765797	0.394259	-1.94237	0.0520922	0.198597
SHLD2P3:1	35.7317	-0.287414	1.54094	-0.186518	0.852038	0.935933
SHLD3:1	24.5938	-1.76621	0.537344	-3.28692	0.00101289	0.0118433
SHLD3:2	108.669	-0.152799	0.246849	-0.618998	0.535918	0.758857
SHMT2:1	157.092	-0.499038	0.303174	-1.64604	0.0997551	0.29802
SHMT2:10	367.632	-0.275366	0.128782	-2.13822	0.0324985	0.14572
SHMT2:11	802.601	-0.300435	0.175011	-1.71667	0.0860402	0.272518
SHMT2:12	692.287	-0.327136	0.147512	-2.21768	0.0265763	0.127049
SHMT2:2	505.677	0.279728	0.132432	2.11223	0.0346666	0.152177
SHMT2:3	753.415	0.430685	0.120501	3.57413	0.000351388	0.00522064
SHMT2:4	751.446	0.55845	0.133734	4.17582	2.96917e-05	0.000703817
SHMT2:5	411.007	0.108619	0.142435	0.762583	0.445712	0.693373
SHMT2:6	389.63	-0.21252	0.140889	-1.50842	0.131448	0.353429
SHMT2:7	419.14	-0.502629	0.132057	-3.80616	0.00014114	0.00253125
SHMT2:8	387.049	-0.494256	0.151364	-3.26534	0.00109332	0.0125187
SHMT2:9	395.501	-0.260732	0.154534	-1.68722	0.0915615	0.282991
SHOC1:2	11.5723	-0.766769	1.23464	-0.621048	0.534568	0.75789
SHOC2:1	34.4229	1.87426	0.575346	3.25762	0.00112352	0.0127883
SHOC2:10	200.615	0.316123	0.238827	1.32365	0.185619	0.432463
SHOC2:2	208.398	0.443755	0.200746	2.21053	0.0270685	0.128689
SHOC2:3	224.598	0.478959	0.206354	2.32106	0.0202838	0.106121
SHOC2:4	65.4062	0.13516	0.321016	0.421039	0.673727	0.843913
SHOC2:5	62.4229	0.40264	0.314242	1.28131	0.200086	0.450833
SHOC2:6	59.6521	0.00127383	0.328633	0.00387613	0.996907	0.998831
SHOC2:7	49.1192	-0.107106	0.439378	-0.243768	0.80741	0.915174
SHOC2:8	218.006	0.217185	0.233052	0.93192	0.351378	0.612631
SHOC2:9	193.469	0.228921	0.24989	0.916086	0.359622	0.620076
SHOX2:1	11.3584	-0.453739	0.762493	-0.595072	0.551795	0.769766
SHPK:1	615.435	-0.375258	0.110285	-3.40262	0.000667436	0.00861739
SHPK:2	68.354	0.166058	0.405749	0.409264	0.682346	0.8486
SHPK:3	52.444	-0.495764	0.481947	-1.02867	0.303635	0.566868
SHPK:4	47.4402	-0.937036	0.409	-2.29104	0.0219609	0.112012
SHPK:5	79.8069	0.0990381	0.464904	0.213029	0.831304	0.926181
SHPK:6	70.0369	1.03689	0.375824	2.75898	0.00579816	0.0437783
SHPK:7	77.2103	1.33223	0.368256	3.61767	0.000297265	0.0045705
SHPRH:1	145.039	-0.0718025	0.293466	-0.244671	0.806711	0.914802
SHPRH:10	19.5718	-0.410306	0.773155	-0.53069	0.595634	0.797912
SHPRH:11	15.7262	1.01969	0.73497	1.38739	0.165324	0.404799
SHPRH:12	36.3088	1.71866	0.577403	2.97654	0.00291525	0.0262677
SHPRH:13	11.9457	-0.354597	0.705354	-0.502722	0.61516	0.809976
SHPRH:14	14.9895	-0.922859	0.659819	-1.39866	0.161916	0.399962
SHPRH:15	12.7346	0.369957	0.651674	0.567702	0.570237	0.781677
SHPRH:16	11.0286	-0.862134	0.923387	-0.933664	0.350477	0.611764
SHPRH:17	13.926	-0.395485	0.871538	-0.453778	0.649989	0.830255
SHPRH:18	18.4006	-1.29677	0.607734	-2.13378	0.0328609	0.146858
SHPRH:19	16.5441	0.815387	1.28722	0.633448	0.526441	0.752353
SHPRH:2	19.2913	0.637127	0.586574	1.08618	0.277398	0.539967
SHPRH:20	6.988	-2.79671	1.19357	-2.34314	0.0191224	0.101924
SHPRH:21	15.3968	-0.540945	0.61751	-0.876011	0.381024	0.638817
SHPRH:22	85.1724	1.04555	0.436378	2.39597	0.0165763	0.092498
SHPRH:23	23.8049	0.0675332	0.5145	0.13126	0.89557	0.95594
SHPRH:24	9.55139	-1.08849	0.841327	-1.29378	0.195741	0.44527
SHPRH:26	13.0738	0.649173	0.753636	0.861388	0.389025	0.64627
SHPRH:27	21.4074	0.975151	0.573165	1.70134	0.0888785	0.277876
SHPRH:28	18.0285	-0.637167	1.00857	-0.631755	0.527547	0.753155
SHPRH:29	32.3395	0.983021	0.443473	2.21664	0.0266475	0.127307
SHPRH:3	16.9794	-1.75446	1.03886	-1.68883	0.0912529	0.282428
SHPRH:30	22.1749	0.507268	0.528456	0.959906	0.337102	0.598846
SHPRH:31	15.5496	0.608006	0.798446	0.761486	0.446367	0.693965
SHPRH:4	9.37738	-0.796008	1.23699	-0.643506	0.519896	0.747773
SHPRH:5	9.84556	-0.43615	1.3126	-0.332278	0.739679	0.880555
SHPRH:6	16.2626	-0.588248	1.17464	-0.50079	0.616519	0.810755
SHPRH:9	10.1892	-0.0164447	0.740363	-0.0222116	0.982279	0.992842
SHQ1:1	374.12	-0.406386	0.174459	-2.32941	0.0198376	0.104558
SHQ1:10	39.5096	-0.138582	0.357833	-0.387282	0.698547	0.857692
SHQ1:11	89.5034	-0.30207	0.241046	-1.25316	0.210147	0.463622
SHQ1:2	37.8501	-1.38016	0.50467	-2.73477	0.00624247	0.0461775
SHQ1:3	43.5845	-0.484917	0.630168	-0.769505	0.441593	0.689971
SHQ1:4	30.5853	0.555888	0.437239	1.27136	0.2036	0.455089
SHQ1:5	53.8013	0.299393	0.468873	0.638538	0.523123	0.750196
SHQ1:6	60.3492	-0.134973	0.462665	-0.291729	0.770494	0.896333
SHQ1:7	69.8749	1.12445	0.455394	2.46919	0.0135419	0.0803585
SHQ1:8	83.2188	0.795273	0.318573	2.49636	0.0125474	0.0762021
SHQ1:9	45.0833	-0.711014	0.676049	-1.05172	0.292928	0.555686
SHROOM1:1	232.378	1.14491	0.269484	4.24854	2.15166e-05	0.000539348
SHROOM1:10	22.6531	1.42811	1.11547	1.28028	0.200448	0.451194
SHROOM1:2	78.2077	-0.2936	0.370962	-0.791455	0.428679	0.679675
SHROOM1:3	35.7906	-0.192516	0.404755	-0.475635	0.634335	0.821154
SHROOM1:4	113.695	-0.727399	0.240492	-3.02463	0.00248939	0.0232694
SHROOM1:5	55.9848	0.686143	0.372341	1.84278	0.0653611	0.229152
SHROOM1:6	25.5175	-0.430976	0.651943	-0.661064	0.508571	0.739835
SHROOM1:7	259.106	-0.638036	0.217464	-2.93399	0.00334636	0.0291399
SHROOM1:8	23.2924	1.33941	0.481145	2.7838	0.00537253	0.0414317
SHROOM2:1	9.19741	-0.925575	1.25378	-0.738226	0.460377	0.704749
SHROOM2:10	118.762	0.258596	0.365156	0.708179	0.478834	0.718413
SHROOM2:2	46.6816	0.391461	0.41858	0.935213	0.349678	0.611142
SHROOM2:3	44.9177	0.84328	0.502401	1.6785	0.0932499	0.286025
SHROOM2:4	92.3144	0.0514089	0.260751	0.197157	0.843705	0.931766
SHROOM2:5	13.4261	-0.7398	0.677728	-1.09159	0.275014	0.537561
SHROOM2:6	147.602	0.0916354	0.200665	0.456658	0.647917	0.829002
SHROOM2:7	37.9259	0.791866	0.528075	1.49953	0.133735	0.357231
SHROOM2:9	11.9248	-0.278719	0.715163	-0.389728	0.696737	0.856805
SHROOM3:10	67.6654	-0.322237	0.434491	-0.741641	0.458305	0.70325
SHROOM3:11	559.25	0.32033	0.171531	1.86747	0.0618354	0.221161
SHROOM3:3	51.3077	1.27477	0.406702	3.13442	0.00172195	0.0176174
SHROOM3:4	25.3804	-0.769921	0.589911	-1.30515	0.191842	0.440222
SHROOM3:5	580.973	-0.210794	0.191566	-1.10037	0.271169	0.533246
SHROOM3:6	24.2039	0.660019	0.805323	0.819572	0.41246	0.665878
SHROOM3:7	219.36	-0.111561	0.161608	-0.690321	0.489992	0.726857
SHROOM3:8	124.848	0.0529678	0.222916	0.237614	0.812181	0.917361
SHROOM3:9	38.7105	-0.337952	0.379362	-0.890841	0.373014	0.631991
SHTN1:1	334.266	-0.0440701	0.174903	-0.251969	0.801065	0.911768
SHTN1:10	31.2278	0.568828	0.546241	1.04135	0.297714	0.560719
SHTN1:11	25.2897	-0.15664	0.839788	-0.186524	0.852034	0.935933
SHTN1:12	30.5899	0.616593	0.430648	1.43178	0.152207	0.385679
SHTN1:13	26.5075	-0.196283	0.449638	-0.436536	0.662448	0.837522
SHTN1:14	20.5499	0.702579	0.570949	1.23055	0.218492	0.473642
SHTN1:15	24.7324	0.692143	0.501546	1.38002	0.167581	0.408124
SHTN1:16	18.5192	-0.112508	0.553449	-0.203286	0.838912	0.929642
SHTN1:17	16.382	0.149758	0.581071	0.257728	0.796617	0.90949
SHTN1:2	68.545	0.106893	0.296271	0.360796	0.718252	0.868733
SHTN1:3	43.2949	-0.0768386	0.382098	-0.201096	0.840623	0.930536
SHTN1:4	36.3172	0.923771	0.401434	2.30118	0.0213816	0.109944
SHTN1:5	41.2844	0.529798	0.372696	1.42153	0.155163	0.39
SHTN1:6	35.7288	-0.184554	0.390453	-0.472666	0.636451	0.822543
SHTN1:7	42.4793	0.195269	0.354683	0.550547	0.581945	0.789127
SHTN1:8	47.2539	0.377059	0.362347	1.0406	0.29806	0.561098
SHTN1:9	29.7443	-0.122538	0.4288	-0.28577	0.775054	0.898565
SIAE:1	175.78	0.0815567	0.185736	0.439099	0.66059	0.836515
SIAE:2	37.3279	0.073732	0.499118	0.147724	0.88256	0.950474
SIAE:3	26.1276	0.242579	0.683784	0.35476	0.722769	0.871223
SIAE:4	25.6476	1.33968	0.48313	2.77291	0.00555571	0.0424505
SIAE:5	16.7915	1.11999	0.791684	1.41469	0.157159	0.393036
SIAE:6	23.6854	-0.116161	0.697483	-0.166543	0.86773	0.943379
SIAE:7	16.8072	-0.239082	0.683688	-0.349695	0.726567	0.87328
SIAE:8	15.48	-0.451031	0.831078	-0.542706	0.587332	0.79241
SIAE:9	16.4875	-0.522204	0.660292	-0.790869	0.429021	0.679941
SIAH1:1	469.514	-0.0725431	0.158691	-0.457134	0.647575	0.828817
SIAH1:2	84.3396	1.77201	0.98944	1.79093	0.073305	0.24637
SIAH2:1	425.709	-0.276423	0.202709	-1.36364	0.17268	0.415109
SIAH2:2	209.263	-1.00448	0.349261	-2.87602	0.00402719	0.0334564
SIDT2:1	75.1258	0.803918	0.327828	2.45226	0.0141962	0.0829955
SIDT2:10	9.79659	-0.699061	0.774767	-0.902285	0.366905	0.626523
SIDT2:12	20.3614	1.46854	0.847945	1.73188	0.083295	0.267162
SIDT2:13	11.9695	-0.835432	0.796603	-1.04874	0.294296	0.557047
SIDT2:14	11.0526	-0.544593	0.746471	-0.729557	0.465661	0.708433
SIDT2:15	9.17595	-0.882036	0.827384	-1.06605	0.286399	0.5491
SIDT2:16	10.7618	-1.51625	0.807979	-1.8766	0.0605731	0.218397
SIDT2:17	14.833	-0.65905	0.73371	-0.898243	0.369056	0.628519
SIDT2:18	17.7689	0.116786	0.648908	0.179973	0.857174	0.938493
SIDT2:19	24.4673	0.488934	0.479989	1.01864	0.308376	0.571974
SIDT2:2	16.5496	-0.432711	0.604977	-0.715252	0.474453	0.715116
SIDT2:20	11.1741	-1.05915	0.884647	-1.19726	0.231204	0.488591
SIDT2:21	10.3496	-0.427377	0.75829	-0.563607	0.573022	0.783497
SIDT2:22	13.347	0.0903811	0.850332	0.106289	0.915353	0.965072
SIDT2:23	9.48748	-0.269246	0.842228	-0.319683	0.749209	0.885341
SIDT2:24	14.9771	-1.47205	0.723587	-2.03438	0.041913	0.172643
SIDT2:25	20.4044	-0.531989	0.576787	-0.922332	0.356355	0.617023
SIDT2:26	160.949	-0.313108	0.221647	-1.41264	0.157761	0.393812
SIDT2:3	21.4251	0.36911	0.540545	0.682847	0.494704	0.730455
SIDT2:4	9.98421	-1.26952	1.26839	-1.00089	0.316879	0.580295
SIDT2:5	10.0753	-0.595441	0.825577	-0.721242	0.470761	0.712382
SIDT2:6	8.63	-0.643376	0.881511	-0.729856	0.465478	0.708218
SIDT2:7	10.4314	-0.627889	0.896203	-0.70061	0.483546	0.721826
SIDT2:8	7.1335	-3.42527	1.37079	-2.49875	0.0124632	0.0758582
SIDT2:9	8.77623	-0.497822	0.862455	-0.577215	0.563794	0.777602
SIGIRR:1	78.3183	-0.45811	0.340111	-1.34694	0.177999	0.422186
SIGIRR:2	55.6311	-0.929521	0.353	-2.63321	0.00845829	0.0574144
SIGIRR:3	31.8564	-0.975996	0.470367	-2.07497	0.0379896	0.161602
SIGIRR:4	25.8945	0.635788	0.625413	1.01659	0.309349	0.572896
SIGIRR:5	13.297	-1.03986	1.17398	-0.885757	0.375749	0.634546
SIGIRR:8	8.2492	-1.57313	1.2518	-1.2567	0.208862	0.461968
SIGMAR1:1	2856.06	0.0834543	0.13796	0.604916	0.545235	0.765502
SIGMAR1:2	425.972	0.278996	0.253793	1.09931	0.271634	0.533784
SIGMAR1:3	434.312	0.062312	0.230503	0.270331	0.786906	0.90463
SIGMAR1:4	219.555	0.0891141	0.302909	0.294194	0.76861	0.895388
SIK1:1	58.0194	0.432466	0.305357	1.41626	0.156699	0.392349
SIK1:13	105.629	0.708307	0.292383	2.42253	0.0154128	0.0879268
SIK1:14	418.624	0.439808	0.134407	3.2722	0.00106713	0.0122999
SIK1B:1	58.4498	0.498561	0.303808	1.64104	0.10079	0.300049
SIK1B:12	14.3585	0.387476	0.614009	0.63106	0.528001	0.753406
SIK1B:13	107.444	0.494251	0.291165	1.6975	0.0896029	0.279132
SIK1B:14	419.662	0.281051	0.129883	2.16387	0.030474	0.139415
SIK2:1	53.3794	0.0666251	0.405657	0.16424	0.869542	0.944415
SIK2:10	38.7069	-1.74387	0.455483	-3.82861	0.00012887	0.00235291
SIK2:11	53.9861	-0.788485	0.56063	-1.40643	0.159598	0.396392
SIK2:12	46.8985	1.02151	0.519899	1.96482	0.0494346	0.192091
SIK2:13	31.7443	1.14221	0.806176	1.41682	0.156535	0.392123
SIK2:14	26.0168	0.842652	0.634928	1.32716	0.184456	0.430919
SIK2:15	991.598	0.227758	0.146393	1.55579	0.119757	0.333931
SIK2:2	20.2905	-1.02837	0.614739	-1.67285	0.094357	0.288179
SIK2:3	13.7703	-0.329346	1.25581	-0.262259	0.793122	0.9077
SIK2:4	30.4849	-0.00603241	0.529318	-0.0113966	0.990907	0.996768
SIK2:5	24.2096	-0.164855	0.620047	-0.265875	0.790335	0.906373
SIK2:6	35.3022	0.314745	0.419048	0.751095	0.452595	0.698937
SIK2:7	59.1505	0.727677	0.323845	2.247	0.0246403	0.120854
SIK2:8	36.1358	-0.139682	0.418475	-0.333788	0.738539	0.880027
SIK2:9	36.7907	-0.650076	0.390256	-1.66577	0.0957596	0.29072
SIK3:1	254.545	0.203143	0.188224	1.07926	0.28047	0.542992
SIK3:10	20.041	-0.0531496	1.20966	-0.0439375	0.964954	0.986217
SIK3:11	31.9017	-0.33848	0.467683	-0.723738	0.469227	0.711314
SIK3:12	21.8972	0.0447421	0.539315	0.082961	0.933883	0.972841
SIK3:13	21.8808	-0.24381	0.623894	-0.390788	0.695954	0.856189
SIK3:14	16.8588	-1.02652	0.656909	-1.56266	0.118133	0.331209
SIK3:15	13.552	-1.20899	1.12837	-1.07145	0.283968	0.546655
SIK3:16	11.7336	-0.421856	0.713439	-0.5913	0.554319	0.771285
SIK3:17	15.2935	-0.70535	0.789017	-0.89396	0.371343	0.630624
SIK3:18	17.3001	-0.275597	0.566597	-0.486407	0.626678	0.816835
SIK3:19	13.9418	-0.847775	0.755138	-1.12268	0.261575	0.523031
SIK3:2	41.9449	-0.411184	0.383603	-1.0719	0.283766	0.546506
SIK3:20	13.7608	-2.30447	0.791356	-2.91206	0.00359058	0.0306889
SIK3:21	16.4205	0.191828	0.576826	0.332557	0.739469	0.880469
SIK3:22	17.7651	0.732093	0.662316	1.10535	0.269007	0.530868
SIK3:24	19.9765	-0.12087	0.558272	-0.216507	0.828592	0.925016
SIK3:25	16.0535	-0.672513	0.71909	-0.935228	0.349671	0.611142
SIK3:3	40.0012	0.27173	0.468221	0.580345	0.561682	0.776293
SIK3:4	33.2118	-0.718123	0.464631	-1.54558	0.122207	0.33815
SIK3:5	169.893	0.0467845	0.188219	0.248564	0.803698	0.913217
SIK3:6	77.46	1.02607	0.264841	3.8743	0.000106932	0.00202586
SIK3:7	26.8326	-0.105673	0.46061	-0.22942	0.818543	0.92036
SIK3:8	17.4611	-0.426004	0.588393	-0.724013	0.469058	0.711228
SIK3:9	17.1547	-3.06632	0.891029	-3.44132	0.000578882	0.00772288
SIKE1:1	1102.75	-0.07373	0.179127	-0.411607	0.680627	0.84772
SIKE1:2	76.2448	0.359536	0.359181	1.00099	0.316832	0.58028
SIKE1:3	73.8475	-1.04607	0.294634	-3.55041	0.000384626	0.00561064
SIKE1:4	92.7055	-0.00591026	0.277298	-0.0213137	0.982995	0.993112
SIKE1:5	65.2717	0.037004	0.291532	0.12693	0.898996	0.957678
SIL1:1	259.92	-0.236163	0.196323	-1.20293	0.229004	0.486156
SIL1:10	32.2779	0.0187902	0.431932	0.0435027	0.965301	0.986323
SIL1:11	24.2319	-0.815521	0.903891	-0.902234	0.366933	0.626539
SIL1:2	97.8999	-0.33492	0.256076	-1.3079	0.190909	0.438949
SIL1:3	76.5448	-0.137394	0.274777	-0.500019	0.617062	0.811072
SIL1:4	72.1322	-0.413891	0.297924	-1.38925	0.164756	0.403924
SIL1:5	132.68	0.259181	0.214878	1.20617	0.22775	0.484474
SIL1:6	131.375	0.773292	0.240185	3.21957	0.00128382	0.014137
SIL1:7	120.237	0.90035	0.241553	3.72734	0.000193512	0.00325705
SIL1:8	116.32	0.417312	0.220478	1.89276	0.0583898	0.21334
SIL1:9	54.6129	0.000487279	0.386963	0.00125924	0.998995	0.9997
SIM1:1	9.9968	-1.68624	1.17923	-1.42995	0.152732	0.386404
SIMC1:2	18.1341	1.10751	0.565563	1.95824	0.0502019	0.193937
SIMC1:4	17.6421	-0.0914279	0.643918	-0.141987	0.88709	0.952377
SIN3A:1	930.943	0.253484	0.112407	2.25505	0.0241299	0.119171
SIN3A:10	51.5872	-0.68064	0.325429	-2.09151	0.0364821	0.157456
SIN3A:11	77.8467	-0.571888	0.268073	-2.13333	0.0328978	0.146952
SIN3A:12	46.2163	-0.551119	0.373883	-1.47404	0.140471	0.368041
SIN3A:13	53.1822	-0.264311	0.459276	-0.575495	0.564956	0.778288
SIN3A:14	73.2568	-0.319632	0.296881	-1.07663	0.281644	0.544171
SIN3A:15	84.5598	0.146069	0.263846	0.553613	0.579844	0.78785
SIN3A:16	212.574	0.926522	0.255383	3.62797	0.000285657	0.00442891
SIN3A:17	190.278	0.705107	0.185384	3.80349	0.000142673	0.00255411
SIN3A:18	49.9674	-0.263081	0.339687	-0.77448	0.438647	0.687704
SIN3A:19	71.6296	-0.144274	0.402847	-0.358137	0.720241	0.869833
SIN3A:2	176.115	0.709791	0.220381	3.22075	0.00127857	0.0140951
SIN3A:20	97.7692	-0.234275	0.246886	-0.948918	0.342662	0.604398
SIN3A:21	56.0447	-0.652515	0.319043	-2.04522	0.0408327	0.169536
SIN3A:3	60.8686	-0.43965	0.296028	-1.48517	0.1375	0.363069
SIN3A:4	53.1665	0.072477	0.426311	0.170009	0.865003	0.942273
SIN3A:5	73.8141	-0.2781	0.285019	-0.975724	0.329201	0.591784
SIN3A:6	84.784	0.228256	0.292186	0.781202	0.434684	0.684557
SIN3A:7	316.704	0.306992	0.143673	2.13674	0.0326194	0.146137
SIN3A:8	115.538	0.645673	0.230818	2.79733	0.00515271	0.0401818
SIN3A:9	117.405	-0.345489	0.41478	-0.832946	0.404875	0.659443
SIN3B:1	63.721	0.440054	0.493582	0.891552	0.372633	0.631763
SIN3B:10	126.946	-0.950663	0.218286	-4.35513	1.32988e-05	0.000361992
SIN3B:11	15.1529	-0.122699	0.608599	-0.20161	0.840222	0.930353
SIN3B:12	18.8284	-0.91274	0.674436	-1.35334	0.175947	0.419602
SIN3B:13	48.9918	0.247727	0.336032	0.737214	0.460992	0.705105
SIN3B:14	37.3547	-0.11996	0.429027	-0.27961	0.779777	0.900879
SIN3B:15	18.2521	0.0344694	0.554391	0.0621753	0.950423	0.98
SIN3B:16	17.4068	0.162926	0.577176	0.282281	0.777728	0.899855
SIN3B:17	12.9011	0.391102	0.788252	0.496164	0.619779	0.81264
SIN3B:18	18.3792	0.122757	0.584697	0.209949	0.833707	0.927077
SIN3B:19	122.716	-0.958364	0.217809	-4.40002	1.0824e-05	0.000305171
SIN3B:2	62.4448	-0.176643	0.373344	-0.473136	0.636116	0.822299
SIN3B:20	113.28	-1.02618	0.236597	-4.33723	1.44292e-05	0.000387584
SIN3B:3	48.1194	-1.19816	0.474088	-2.52729	0.0114946	0.071634
SIN3B:4	97.6191	-0.408813	0.357308	-1.14415	0.252561	0.513107
SIN3B:5	59.2572	-0.27725	0.389062	-0.71261	0.476087	0.716255
SIN3B:6	55.685	-0.279533	0.306639	-0.911603	0.361978	0.622064
SIN3B:7	42.6452	0.162752	0.356969	0.455929	0.648441	0.829374
SIN3B:8	71.5965	0.356002	0.507725	0.70117	0.483197	0.721614
SIN3B:9	47.9126	-0.111237	0.398954	-0.278822	0.780381	0.901231
SIPA1:1	44.5057	1.41349	0.620295	2.27874	0.0226827	0.114406
SIPA1:10	77.2953	-0.0235481	0.268719	-0.0876311	0.93017	0.971474
SIPA1:11	48.0221	-1.10787	1.98327	-0.558605	0.576432	0.785689
SIPA1:12	43.5571	-0.841438	0.354692	-2.37231	0.0176775	0.0966857
SIPA1:13	46.4373	-0.130617	0.334908	-0.390008	0.696531	0.856613
SIPA1:14	37.1159	0.0403179	0.395938	0.101829	0.918892	0.966785
SIPA1:15	33.7974	-0.472606	0.517535	-0.913188	0.361144	0.621254
SIPA1:16	101.81	-0.698517	0.261724	-2.66891	0.00760976	0.0532341
SIPA1:2	267.123	0.273685	0.692589	0.395162	0.692724	0.85433
SIPA1:3	53.7769	0.480586	0.305947	1.57082	0.116225	0.327818
SIPA1:4	61.7029	0.826573	0.374319	2.20821	0.0272298	0.129189
SIPA1:5	56.2211	0.47809	0.348374	1.37235	0.169955	0.411361
SIPA1:6	52.1163	0.332868	0.343562	0.968875	0.332608	0.594945
SIPA1:7	44.3997	-0.940907	0.461343	-2.03949	0.0414007	0.171173
SIPA1:8	181.557	-0.502471	0.296502	-1.69466	0.0901391	0.28031
SIPA1:9	136.411	-0.132463	0.384187	-0.344789	0.730253	0.875353
SIPA1L1:10	82.632	0.229733	0.251249	0.914361	0.360527	0.62088
SIPA1L1:11	87.3313	-0.140523	0.243786	-0.57642	0.564331	0.777896
SIPA1L1:12	87.6142	0.0706404	0.258074	0.273721	0.784299	0.903227
SIPA1L1:13	91.3912	0.237577	0.28551	0.832115	0.405344	0.659857
SIPA1L1:14	83.8759	0.143796	0.268477	0.535599	0.592236	0.795755
SIPA1L1:15	56.8583	-0.012754	0.318456	-0.0400496	0.968054	0.987337
SIPA1L1:16	52.5518	0.3962	0.344793	1.1491	0.250516	0.510681
SIPA1L1:17	70.5033	0.0589517	0.281349	0.209532	0.834033	0.927201
SIPA1L1:18	66.5639	-0.142271	0.273997	-0.519242	0.603592	0.802989
SIPA1L1:19	67.6084	-0.508322	0.301228	-1.6875	0.0915075	0.282913
SIPA1L1:2	113.96	-0.0119396	0.245028	-0.0487274	0.961137	0.984698
SIPA1L1:20	87.4432	-0.186006	0.248217	-0.749371	0.453634	0.699746
SIPA1L1:21	98.2338	-0.223118	0.234305	-0.952255	0.340968	0.602715
SIPA1L1:22	39.5844	-0.00301268	0.371939	-0.00809994	0.993537	0.997691
SIPA1L1:23	33.6745	-0.0878092	0.41087	-0.213715	0.830769	0.925959
SIPA1L1:24	57.8758	-0.201717	0.341552	-0.59059	0.554795	0.77162
SIPA1L1:25	46.8835	-0.188738	0.374206	-0.504371	0.614001	0.809253
SIPA1L1:26	48.8557	0.0747262	0.340829	0.219249	0.826456	0.924033
SIPA1L1:27	47.0744	-0.105145	0.330126	-0.318499	0.750107	0.885817
SIPA1L1:3	33.9496	-0.232939	0.487219	-0.478099	0.63258	0.820151
SIPA1L1:4	119.89	-0.0902123	0.206981	-0.435849	0.662947	0.837851
SIPA1L1:5	132.057	-0.0713418	0.206992	-0.34466	0.73035	0.875414
SIPA1L1:6	124.115	0.0281704	0.211941	0.132916	0.894259	0.955413
SIPA1L1:7	124.154	-0.0542255	0.216506	-0.250457	0.802234	0.912404
SIPA1L1:8	74.0097	0.405686	0.27684	1.46542	0.142807	0.371325
SIPA1L1:9	65.7669	0.296847	0.307588	0.965082	0.334504	0.596684
SIPA1L2:1	184.162	-0.328552	0.286438	-1.14703	0.251371	0.51176
SIPA1L2:10	26.1671	0.937144	0.520959	1.79888	0.0720371	0.243677
SIPA1L2:11	11.5925	-0.902934	1.26585	-0.713304	0.475657	0.715989
SIPA1L2:12	17.269	-0.537518	0.584371	-0.919823	0.357665	0.618239
SIPA1L2:13	41.965	0.163001	0.430529	0.378606	0.704981	0.861163
SIPA1L2:14	66.184	0.71396	0.321899	2.21796	0.0265572	0.126973
SIPA1L2:15	90.3479	0.136734	0.416854	0.328013	0.742902	0.882298
SIPA1L2:16	36.9503	1.33774	0.567322	2.35798	0.0183746	0.0992492
SIPA1L2:17	19.787	0.624084	0.607945	1.02655	0.304634	0.567831
SIPA1L2:18	12.0868	-0.655911	0.85855	-0.763976	0.444882	0.692728
SIPA1L2:19	16.7822	-0.637011	0.813085	-0.78345	0.433363	0.683436
SIPA1L2:2	20.8587	0.168189	0.535814	0.313894	0.753601	0.887578
SIPA1L2:20	18.4656	-1.26843	0.638703	-1.98595	0.0470389	0.185903
SIPA1L2:21	233.196	-0.0325859	0.22381	-0.145596	0.88424	0.951215
SIPA1L2:3	26.9418	0.305074	0.633579	0.481509	0.630155	0.818849
SIPA1L2:5	24.7289	-0.463287	0.645051	-0.718219	0.472622	0.713735
SIPA1L2:6	30.1276	-0.307292	0.541543	-0.567437	0.570417	0.781746
SIPA1L2:7	26.822	0.00614145	0.460376	0.0133401	0.989356	0.995889
SIPA1L2:8	33.4392	-0.566721	0.612418	-0.925384	0.354766	0.615669
SIPA1L2:9	56.1142	0.13144	0.54514	0.241113	0.809468	0.916156
SIPA1L3:1	18.2041	-0.137361	0.888424	-0.154612	0.877127	0.947802
SIPA1L3:10	101.093	1.53328	0.389906	3.93245	8.40844e-05	0.00167219
SIPA1L3:11	77.1438	0.289384	0.269409	1.07414	0.282758	0.545446
SIPA1L3:12	33.5279	0.384879	0.484015	0.795181	0.426508	0.677881
SIPA1L3:13	35.496	-0.169112	0.48216	-0.350738	0.725785	0.872899
SIPA1L3:14	30.4931	0.498554	0.442985	1.12544	0.260402	0.521752
SIPA1L3:15	88.1761	-0.221694	0.243752	-0.909504	0.363084	0.623086
SIPA1L3:16	37.2235	-0.760988	0.457724	-1.66255	0.0964031	0.291849
SIPA1L3:17	33.8122	-0.230971	0.568269	-0.406447	0.684414	0.849631
SIPA1L3:18	49.8788	-0.10654	0.328294	-0.324527	0.745539	0.883635
SIPA1L3:19	24.612	-1.32164	0.557231	-2.3718	0.0177019	0.0967719
SIPA1L3:2	12.9876	-1.01402	0.99723	-1.01684	0.309232	0.572769
SIPA1L3:20	26.8157	-1.00402	0.480214	-2.09077	0.0365487	0.15757
SIPA1L3:21	25.1815	0.259174	0.479582	0.540417	0.588909	0.793563
SIPA1L3:22	485.739	0.178166	0.147759	1.20579	0.2279	0.484648
SIPA1L3:3	372.656	0.216379	0.165456	1.30777	0.190951	0.438986
SIPA1L3:4	39.934	0.642361	0.49458	1.2988	0.194012	0.443059
SIPA1L3:5	36.6732	0.142493	0.542634	0.262594	0.792863	0.907629
SIPA1L3:6	30.9772	-0.975407	0.655151	-1.48883	0.136533	0.361568
SIPA1L3:7	36.7994	0.295794	0.653077	0.452924	0.650603	0.830588
SIPA1L3:8	48.1792	0.946935	0.364645	2.59686	0.0094079	0.0620036
SIPA1L3:9	166.985	0.613327	0.199801	3.06969	0.00214279	0.020796
SIRPA:1	39.16	1.48555	0.374455	3.96724	7.27091e-05	0.00148521
SIRPA:2	69.3612	-0.558741	0.298356	-1.87273	0.0611051	0.219479
SIRPA:3	76.8882	-0.996912	0.291626	-3.41846	0.000629768	0.00823734
SIRPA:4	76.8157	-0.115457	0.277411	-0.416193	0.677268	0.845961
SIRPA:5	60.4405	0.439416	0.299264	1.46832	0.142017	0.370207
SIRPA:6	27.7535	-0.987836	1.91031	-0.517108	0.605081	0.803947
SIRPA:7	24.9091	0.727332	0.473978	1.53453	0.1249	0.342669
SIRPA:8	326.064	-0.00458823	0.158412	-0.0289639	0.976893	0.990775
SIRPA:9	339.492	0.0821018	0.175425	0.468017	0.639772	0.824542
SIRPB2:1	6.53485	-5.85601	1.71283	-3.41891	0.000628715	0.00822863
SIRT1:1	238.694	1.89877	0.391398	4.85126	1.22681e-06	4.71871e-05
SIRT1:2	41.4971	0.524734	0.375151	1.39873	0.161895	0.399938
SIRT1:3	70.4383	0.13526	0.352752	0.383441	0.701393	0.859124
SIRT1:4	37.0395	0.800933	0.533981	1.49993	0.133633	0.357064
SIRT1:5	27.7354	0.807841	0.503247	1.60526	0.108437	0.313978
SIRT1:6	52.3858	0.153871	0.326283	0.471588	0.637221	0.822968
SIRT1:7	134.494	-0.393342	0.271451	-1.44903	0.147328	0.378164
SIRT1:8	120.773	-0.46867	0.409831	-1.14357	0.252803	0.513412
SIRT1:9	90.8618	-0.514722	0.487996	-1.05477	0.291531	0.554397
SIRT3:1	118.972	-1.09411	0.279238	-3.91818	8.92201e-05	0.00175284
SIRT3:2	38.8454	-0.200818	0.373903	-0.537087	0.591208	0.79511
SIRT3:3	42.1793	0.538841	0.448835	1.20053	0.229932	0.48701
SIRT3:4	43.8128	0.852903	0.380968	2.23878	0.0251702	0.122545
SIRT3:5	39.1938	0.770581	0.406421	1.89601	0.0579581	0.212311
SIRT3:6	44.8081	0.683207	0.424323	1.61011	0.107374	0.311994
SIRT3:7	28.609	0.84927	0.482415	1.76046	0.0783305	0.257019
SIRT3:8	10.9125	-0.131738	0.733952	-0.179492	0.857552	0.938707
SIRT4:2	8.23069	-0.898911	1.2656	-0.710263	0.477541	0.717301
SIRT5:10	31.9249	-0.324853	0.433499	-0.749375	0.453631	0.699746
SIRT5:11	23.2112	0.628363	0.504902	1.24452	0.213307	0.467679
SIRT5:2	8.99886	-0.716881	1.25332	-0.571987	0.567331	0.77988
SIRT5:3	14.7779	-0.894674	1.15242	-0.776347	0.437544	0.686686
SIRT5:4	19.3501	-0.228218	0.783114	-0.291423	0.770728	0.896407
SIRT5:5	19.6828	0.0904302	0.914823	0.09885	0.921257	0.967785
SIRT5:6	30.8067	-0.18094	0.457492	-0.395505	0.69247	0.854141
SIRT5:7	20.0743	-0.0849093	0.621024	-0.136725	0.891248	0.954215
SIRT5:8	23.5045	0.467499	0.489278	0.955486	0.339332	0.601053
SIRT5:9	24.9453	0.82968	0.52919	1.56783	0.116921	0.328901
SIRT6:1	328.654	-0.380416	0.219746	-1.73116	0.0834224	0.26743
SIRT6:2	67.5296	0.362898	0.345157	1.0514	0.293076	0.555832
SIRT6:3	66.8392	0.849958	0.570522	1.48979	0.136279	0.361259
SIRT6:4	57.224	0.838906	0.630938	1.32962	0.183644	0.429831
SIRT6:5	67.8448	0.358896	0.478363	0.750259	0.453098	0.699313
SIRT6:6	69.7142	0.527407	0.392802	1.34268	0.179376	0.424064
SIRT6:7	42.9482	0.56749	0.360477	1.57427	0.115424	0.326422
SIRT6:8	24.5665	1.00223	0.511559	1.95917	0.0500924	0.193672
SIRT7:1	379.14	0.229774	0.183022	1.25544	0.209318	0.462543
SIRT7:10	72.6618	1.21	0.391391	3.09154	0.00199121	0.0196986
SIRT7:2	50.4785	0.0470648	0.378029	0.124501	0.900919	0.95862
SIRT7:3	56.9046	-0.215591	0.323804	-0.665805	0.505536	0.737705
SIRT7:4	108.39	0.0578462	0.303829	0.190391	0.849003	0.934378
SIRT7:5	35.178	-0.638166	0.465354	-1.37136	0.170264	0.411758
SIRT7:6	30.7772	-0.698738	0.519494	-1.34504	0.178613	0.422866
SIRT7:7	38.5187	0.129094	0.46047	0.280353	0.779206	0.900645
SIRT7:8	55.6893	0.984678	0.401605	2.45185	0.0142122	0.0830603
SIRT7:9	81.275	1.28642	0.25875	4.97167	6.63801e-07	2.77125e-05
SIVA1:1	348.345	-0.86911	0.33741	-2.57583	0.00999999	0.0648677
SIVA1:2	762.574	-1.02616	0.205905	-4.98368	6.23857e-07	2.63803e-05
SIVA1:3	528.865	-0.750893	0.211549	-3.5495	0.00038597	0.00562484
SIVA1:4	292.82	-0.579535	0.199749	-2.90131	0.00371603	0.0314744
SIX1:1	575.448	0.578259	0.175673	3.29168	0.000995911	0.0116997
SIX1:2	275.473	-0.30063	0.165124	-1.82063	0.0686627	0.236312
SIX2:1	799.89	0.490268	0.124022	3.95306	7.71568e-05	0.00155802
SIX2:2	494.166	0.666425	0.262963	2.53429	0.0112675	0.0706164
SIX4:1	246.104	0.0456168	0.166052	0.274714	0.783536	0.902894
SIX4:2	97.0602	-0.574	0.29551	-1.9424	0.0520881	0.198597
SIX4:3	132.685	0.198022	0.205723	0.962567	0.335765	0.597675
SIX5:1	426.594	0.718958	0.200998	3.57694	0.000347645	0.00517284
SIX5:2	139.982	-0.516116	0.36391	-1.41825	0.156117	0.39154
SIX5:3	257.639	1.20571	0.245512	4.911	9.06128e-07	3.61317e-05
SKA2:1	3275.18	0.770204	0.0689164	11.1759	5.34983e-29	1.00364e-25
SKA2:2	368.655	0.248817	0.142575	1.74517	0.0809558	0.26242
SKA2:3	195.453	-0.231926	0.322826	-0.718423	0.472496	0.713623
SKA2:4	81.9604	0.0429654	0.473413	0.0907566	0.927686	0.970372
SKA3:1	630.212	0.138197	0.102945	1.34244	0.179455	0.424174
SKA3:2	124.454	0.378845	0.226848	1.67004	0.094912	0.289224
SKA3:3	83.7594	-0.156021	0.970253	-0.160805	0.872247	0.945664
SKA3:4	47.8658	-0.399589	0.563902	-0.708614	0.478564	0.718217
SKA3:5	150.476	0.0489313	0.20499	0.238701	0.811337	0.917101
SKA3:6	160.456	0.0326335	0.195698	0.166754	0.867563	0.943332
SKA3:7	63.3278	-0.0128561	0.338084	-0.0380263	0.969667	0.987976
SKA3:8	47.3693	-0.616046	0.418517	-1.47197	0.141028	0.368965
SKA3:9	48.4204	-0.554614	0.352029	-1.57548	0.115145	0.325915
SKAP2:1	113.853	-0.743769	0.492503	-1.51018	0.130998	0.352663
SKAP2:13	12.2674	-0.0307292	0.734306	-0.041848	0.96662	0.986791
SKAP2:2	21.3539	1.1736	0.532951	2.20207	0.0276602	0.13052
SKAP2:3	16.5627	0.871847	0.577393	1.50997	0.131051	0.352732
SKI:1	635.726	0.57299	0.575748	0.99521	0.319634	0.582856
SKI:2	76.4173	-0.19478	0.259116	-0.751712	0.452224	0.698722
SKI:3	86.4685	0.593643	0.289251	2.05235	0.0401361	0.167644
SKI:4	201.055	0.625298	0.171367	3.64888	0.000263384	0.00414999
SKI:5	164.439	-0.7282	0.197696	-3.68342	0.000230121	0.00374059
SKI:6	145.201	-0.0138088	0.189445	-0.0728911	0.941893	0.976537
SKI:7	2110.49	-0.109378	0.101289	-1.07985	0.280207	0.54282
SKIDA1:1	25.5749	-2.57156	0.90406	-2.84446	0.00444872	0.0359884
SKIL:1	119.413	0.847021	0.242282	3.49602	0.00047226	0.00659763
SKIL:2	105.164	0.348745	0.345517	1.00934	0.312811	0.576373
SKIL:3	68.6824	-0.204917	0.291913	-0.701979	0.482692	0.721233
SKIL:4	27.626	0.171855	0.477215	0.36012	0.718757	0.869013
SKIL:5	42.3655	1.02952	0.528364	1.94851	0.051354	0.196748
SKIL:6	149.101	0.337499	0.3224	1.04683	0.295176	0.557987
SKIL:7	144.949	0.561617	0.296063	1.89695	0.0578344	0.212042
SKIL:8	133.161	0.267637	0.207778	1.28809	0.197714	0.448033
SKP1:1	3391.02	0.0661255	0.0831151	0.795589	0.426271	0.67764
SKP1:2	1699.13	0.101582	0.0712157	1.4264	0.153754	0.387877
SKP1:3	1389.13	0.0747839	0.113568	0.658496	0.51022	0.740879
SKP1:4	1075.95	0.474002	0.0908351	5.21828	1.80596e-07	8.86765e-06
SKP1:5	665.247	0.372161	0.123565	3.01188	0.00259637	0.0240412
SKP1:6	308.669	0.395757	0.141921	2.78858	0.00529398	0.0409544
SKP2:1	94.0196	0.103019	0.368644	0.279454	0.779897	0.900923
SKP2:10	469.861	0.0324991	0.130632	0.248783	0.803529	0.913121
SKP2:2	236.245	-0.00991375	0.183523	-0.0540192	0.95692	0.982798
SKP2:3	129.879	-0.634574	0.225626	-2.81251	0.00491569	0.0388071
SKP2:4	120.59	-0.588291	0.332635	-1.76857	0.0769649	0.254296
SKP2:5	112.297	-0.324454	0.223836	-1.44952	0.147192	0.377939
SKP2:6	80.7849	-0.388544	0.269442	-1.44203	0.149294	0.381168
SKP2:7	82.946	0.0953789	0.250038	0.381457	0.702864	0.860018
SKP2:8	509.11	0.0270275	0.114822	0.235387	0.813909	0.918032
SKP2:9	48.4285	-0.0163613	0.330101	-0.0495646	0.960469	0.984405
SLAIN1:1	15.2222	0.956015	0.709366	1.3477	0.177754	0.421875
SLAIN2:1	434.78	1.39857	0.246689	5.66934	1.43347e-08	9.6265e-07
SLAIN2:2	98.3924	0.574104	0.244929	2.34396	0.0190802	0.101797
SLAIN2:3	97.8451	0.352424	0.283277	1.2441	0.213464	0.467795
SLAIN2:4	73.2082	-0.174828	0.314435	-0.556006	0.578206	0.786733
SLAIN2:5	243.734	0.723882	0.179528	4.03213	5.52739e-05	0.00118691
SLAIN2:6	127.338	0.534972	0.201091	2.66035	0.00780595	0.054215
SLAIN2:7	234.913	0.255147	0.160658	1.58814	0.112254	0.321101
SLAIN2:8	999.859	0.587163	0.123997	4.73528	2.1875e-06	7.73603e-05
SLBP:1	1309.73	-0.150757	0.0850307	-1.77297	0.0762344	0.252609
SLBP:2	198.576	-0.584601	0.247779	-2.35936	0.0183063	0.0990073
SLBP:3	325.29	-0.28073	0.20082	-1.39792	0.162137	0.400274
SLBP:4	331.589	0.176282	0.206862	0.852173	0.394118	0.650819
SLBP:5	214.952	0.374776	0.222751	1.68249	0.0924742	0.28451
SLBP:6	355.907	-0.0443947	0.159339	-0.278618	0.780538	0.901299
SLBP:7	318.789	0.00532665	0.223699	0.0238117	0.981003	0.992391
SLBP:8	189.857	-0.254207	0.185787	-1.36827	0.171227	0.413079
SLC10A3:1	924.93	-0.0803892	0.104319	-0.77061	0.440938	0.689479
SLC10A3:2	306.883	0.474681	0.32187	1.47476	0.140277	0.367715
SLC10A3:3	88.2431	0.60176	0.388878	1.54743	0.121761	0.337352
SLC10A3:4	22.3231	0.546256	0.638217	0.855909	0.392048	0.648988
SLC10A7:1	105.895	-0.390081	0.299252	-1.30352	0.192398	0.440954
SLC10A7:2	21.9443	1.22504	0.535007	2.28977	0.0220349	0.112229
SLC10A7:3	18.9357	0.866543	0.66132	1.31032	0.190087	0.437997
SLC10A7:5	11.0849	-0.40167	0.747165	-0.537592	0.590859	0.794839
SLC11A2:1	603.145	0.0888894	0.112545	0.789811	0.429638	0.680492
SLC11A2:10	34.4968	0.364327	0.383099	0.950998	0.341605	0.603299
SLC11A2:11	32.0996	0.340996	0.421889	0.808259	0.418941	0.671343
SLC11A2:12	44.2251	0.931022	0.438045	2.1254	0.0335533	0.148882
SLC11A2:13	36.0465	-0.28555	0.390024	-0.732135	0.464086	0.707275
SLC11A2:14	45.6425	0.0350036	0.382231	0.0915772	0.927034	0.970132
SLC11A2:15	31.5895	-0.254284	0.435627	-0.58372	0.559409	0.774853
SLC11A2:16	20.6982	-1.09652	0.84616	-1.29588	0.195017	0.444212
SLC11A2:17	11.0171	-0.522383	0.748629	-0.697786	0.485311	0.723072
SLC11A2:2	51.1637	-0.0790238	0.355672	-0.222182	0.824173	0.923107
SLC11A2:3	49.1429	-0.189255	0.417298	-0.453526	0.65017	0.830382
SLC11A2:4	52.7026	-0.153685	0.488793	-0.314417	0.753205	0.887419
SLC11A2:5	42.544	-0.32714	0.534425	-0.612135	0.540448	0.762292
SLC11A2:6	39.6364	-0.0905162	0.494061	-0.183208	0.854635	0.93712
SLC11A2:7	47.9452	-0.201908	0.474434	-0.425576	0.670417	0.8419
SLC11A2:8	45.477	-0.42865	0.380606	-1.12623	0.260069	0.52135
SLC11A2:9	38.7862	-0.167827	0.448971	-0.373804	0.70855	0.86319
SLC12A2:1	212.828	0.355358	0.345862	1.02746	0.304205	0.567411
SLC12A2:10	35.2194	-0.140004	0.556671	-0.251502	0.801426	0.912012
SLC12A2:11	16.6725	-1.34799	1.08669	-1.24046	0.214807	0.469388
SLC12A2:12	21.3916	0.142204	0.516079	0.275547	0.782896	0.902509
SLC12A2:13	22.1764	0.0309816	0.556898	0.0556324	0.955635	0.982246
SLC12A2:14	24.5501	-1.55233	1.01653	-1.52709	0.126739	0.34572
SLC12A2:15	18.0475	-1.04919	0.698768	-1.50149	0.13323	0.356405
SLC12A2:16	23.5845	-0.182033	0.758076	-0.240124	0.810234	0.916547
SLC12A2:17	28.4134	-0.0506422	0.446337	-0.113462	0.909665	0.962534
SLC12A2:18	25.4637	-0.0566917	0.474442	-0.119491	0.904886	0.96042
SLC12A2:19	19.9809	-0.436664	0.754221	-0.57896	0.562616	0.776841
SLC12A2:2	32.8787	0.364936	0.462897	0.788374	0.430478	0.681032
SLC12A2:20	33.2542	0.649758	0.422156	1.53914	0.12377	0.340833
SLC12A2:21	32.5895	0.2051	0.413903	0.495527	0.620228	0.812905
SLC12A2:22	27.6538	-0.693941	1.89331	-0.366522	0.713976	0.866188
SLC12A2:23	18.0742	-1.38488	1.06833	-1.2963	0.194873	0.444106
SLC12A2:24	18.1799	-1.25955	0.683611	-1.8425	0.0654015	0.229231
SLC12A2:25	27.7377	-0.372446	0.481998	-0.772713	0.439692	0.688476
SLC12A2:26	292.14	0.595648	0.280397	2.1243	0.033645	0.149161
SLC12A2:27	295.926	0.532722	0.275543	1.93336	0.0531924	0.201176
SLC12A2:3	30.6142	0.694591	0.510399	1.36088	0.173553	0.416394
SLC12A2:4	40.7601	1.19474	0.518677	2.30344	0.0212544	0.109481
SLC12A2:5	42.1296	0.799719	0.43046	1.85782	0.063194	0.224227
SLC12A2:6	24.679	0.503583	0.465155	1.08261	0.27898	0.541578
SLC12A2:7	18.995	0.789667	0.588666	1.34145	0.179774	0.424641
SLC12A2:8	27.9245	0.623	0.614323	1.01412	0.310524	0.574145
SLC12A2:9	25.4034	0.429956	0.615492	0.698556	0.48483	0.722672
SLC12A4:1	441.151	0.232475	0.204902	1.13457	0.256556	0.51728
SLC12A4:10	47.0933	-0.905346	0.52534	-1.72335	0.0848251	0.270105
SLC12A4:11	64.8571	-0.235254	0.302755	-0.777044	0.437133	0.686421
SLC12A4:12	76.8292	-0.410822	0.275216	-1.49272	0.13551	0.360088
SLC12A4:13	80.0715	-0.588023	0.530721	-1.10797	0.267875	0.529616
SLC12A4:14	35.5993	-1.34231	1.87303	-0.716653	0.473589	0.714451
SLC12A4:15	52.4796	-0.123294	0.339204	-0.363481	0.716245	0.86756
SLC12A4:16	87.0404	-0.252383	0.24811	-1.01722	0.309047	0.572579
SLC12A4:17	103.662	-0.533665	0.446317	-1.19571	0.23181	0.489322
SLC12A4:18	118.824	-0.551479	0.223405	-2.46852	0.0135674	0.0804495
SLC12A4:19	61.0153	-0.932081	0.311163	-2.99548	0.00274014	0.0250139
SLC12A4:2	83.2819	-0.309332	0.400521	-0.772323	0.439923	0.688654
SLC12A4:20	50.912	0.856086	0.421026	2.03334	0.0420187	0.172898
SLC12A4:21	84.5462	1.11964	0.336927	3.32309	0.000890267	0.010762
SLC12A4:22	84.7595	0.418143	0.265808	1.5731	0.115695	0.326915
SLC12A4:23	93.4574	0.528702	0.266392	1.98468	0.04718	0.186298
SLC12A4:24	74.5839	0.781475	0.257986	3.02913	0.00245255	0.023013
SLC12A4:3	100.672	-0.929936	0.256418	-3.62664	0.000287131	0.00444709
SLC12A4:4	49.2711	-1.06652	0.617386	-1.72748	0.0840816	0.26869
SLC12A4:5	56.8315	-0.205932	0.567154	-0.363097	0.716533	0.86778
SLC12A4:6	74.1817	-0.684034	0.338943	-2.01814	0.043577	0.177005
SLC12A4:7	102.583	-0.696428	0.245631	-2.83526	0.00457881	0.0367839
SLC12A4:8	82.1978	-0.0369762	0.346219	-0.1068	0.914947	0.964964
SLC12A4:9	71.297	0.454734	0.370008	1.22899	0.219077	0.474291
SLC12A6:1	289.123	-0.182525	0.235416	-0.775333	0.438143	0.687196
SLC12A6:10	16.2036	1.25874	0.712111	1.76761	0.0771257	0.254628
SLC12A6:11	13.6474	0.83314	1.31139	0.635309	0.525227	0.751563
SLC12A6:12	9.8007	-0.730179	1.24736	-0.585378	0.558294	0.774026
SLC12A6:13	14.418	-0.581191	0.788074	-0.737483	0.460829	0.705044
SLC12A6:16	8.48693	-1.62193	1.21808	-1.33154	0.183011	0.428976
SLC12A6:17	23.4438	0.785681	0.565621	1.38906	0.164815	0.40402
SLC12A6:18	19.3926	0.731341	0.772954	0.946164	0.344065	0.605824
SLC12A6:2	17.2019	-0.159276	0.61372	-0.259526	0.79523	0.908723
SLC12A6:21	7.64791	-1.30661	0.930593	-1.40406	0.160301	0.397488
SLC12A6:22	9.25249	-1.40343	0.868907	-1.61517	0.106274	0.310163
SLC12A6:3	19.8611	0.611045	0.557599	1.09585	0.273145	0.535435
SLC12A6:4	12.3542	-0.198769	0.723944	-0.274565	0.783651	0.902938
SLC12A6:5	18.8947	0.546421	0.551294	0.99116	0.321608	0.584687
SLC12A6:6	20.1978	1.15311	0.520467	2.21554	0.0267232	0.127596
SLC12A6:7	25.2403	0.569479	0.455792	1.24943	0.211509	0.465184
SLC12A6:8	11.2702	-1.89516	1.09099	-1.73709	0.0823705	0.26523
SLC12A6:9	14.5173	0.659121	0.771034	0.854853	0.392632	0.649453
SLC12A7:1	88.5359	0.325704	0.293805	1.10857	0.267615	0.529376
SLC12A7:15	7.1525	-2.78123	1.25891	-2.20923	0.027159	0.128973
SLC12A7:16	25.8697	0.403739	0.524374	0.769945	0.441333	0.689731
SLC12A7:2	9.96557	-2.48205	1.08514	-2.2873	0.0221782	0.112678
SLC12A7:3	21.3702	-0.655503	0.545178	-1.20236	0.229222	0.486401
SLC12A7:4	12.8073	-0.0592935	0.705949	-0.0839912	0.933063	0.972562
SLC12A7:5	10.501	-1.63903	0.912711	-1.79578	0.0725293	0.244681
SLC12A8:1	48.7546	-0.196088	0.362071	-0.541572	0.588114	0.793042
SLC12A8:5	29.0031	-2.20311	0.548449	-4.01698	5.8948e-05	0.00125103
SLC12A8:6	13.0818	0.858959	0.686858	1.25056	0.211094	0.464686
SLC12A9:1	30.8341	0.373809	0.442336	0.845079	0.398067	0.653913
SLC12A9:10	70.4472	-0.247394	0.358485	-0.69011	0.490125	0.726936
SLC12A9:11	436.665	0.696336	0.223855	3.11066	0.0018667	0.018743
SLC12A9:12	32.0507	-0.418267	0.54411	-0.768718	0.442061	0.690318
SLC12A9:13	38.1436	0.443331	0.420979	1.0531	0.292297	0.555086
SLC12A9:14	385.983	0.875692	0.212707	4.1169	3.84002e-05	0.000872784
SLC12A9:2	110.135	0.161309	0.256199	0.629622	0.528942	0.754002
SLC12A9:3	138.521	0.754067	0.20683	3.64583	0.000266534	0.00418957
SLC12A9:4	93.8233	0.729012	0.234834	3.10438	0.0019068	0.0190417
SLC12A9:5	98.286	-0.0336033	0.289605	-0.116031	0.907628	0.961601
SLC12A9:6	64.1227	0.199231	0.298426	0.667606	0.504385	0.73702
SLC12A9:7	59.5099	0.0836019	0.305872	0.273323	0.784605	0.90335
SLC12A9:8	66.1173	-0.215044	0.285421	-0.753427	0.451194	0.697894
SLC12A9:9	66.8655	-0.240346	0.320086	-0.750881	0.452724	0.699035
SLC14A1:8	13.4585	0.168042	0.696659	0.241211	0.809392	0.916153
SLC14A1:9	9.817	-0.236982	0.859013	-0.275878	0.782642	0.90241
SLC15A4:1	426.942	-0.0952185	0.161269	-0.590432	0.554901	0.771651
SLC15A4:2	99.6072	0.190764	0.229903	0.829757	0.406676	0.660895
SLC15A4:3	60.5628	-0.646284	0.3243	-1.99286	0.0462771	0.183976
SLC15A4:4	59.677	-0.382773	0.366699	-1.04383	0.296563	0.559536
SLC15A4:5	39.0939	-0.217066	0.416019	-0.521769	0.601831	0.801824
SLC15A4:6	60.4315	-0.274619	0.484779	-0.566483	0.571065	0.782209
SLC15A4:7	129.075	-0.395426	0.213261	-1.85419	0.0637117	0.225463
SLC15A4:8	258.291	0.513099	0.218345	2.34994	0.0187763	0.100683
SLC16A10:1	9.42852	-1.82018	1.27566	-1.42685	0.153622	0.387702
SLC16A10:3	8.72251	-0.326655	1.4481	-0.225575	0.821532	0.921667
SLC16A10:6	17.4019	-0.635735	1.16692	-0.544797	0.585893	0.79153
SLC16A12:1	22.5034	-1.22504	1.06987	-1.14504	0.252194	0.51266
SLC16A13:1	39.4881	0.031059	0.669209	0.0464115	0.962982	0.985523
SLC16A13:2	20.0419	0.865157	0.67804	1.27597	0.201967	0.452989
SLC16A13:3	71.3939	0.182874	0.292139	0.625983	0.531326	0.755779
SLC16A13:4	47.9584	0.962796	0.341081	2.82278	0.00476093	0.0378966
SLC16A14:1	3084.18	-0.0531675	0.0800313	-0.664334	0.506477	0.738365
SLC16A14:2	1800.58	-0.117921	0.0901458	-1.30811	0.190835	0.438887
SLC16A14:3	213.881	-0.0588808	0.218247	-0.269789	0.787322	0.904792
SLC16A14:4	545.542	0.299431	0.249057	1.20226	0.229264	0.486428
SLC16A14:5	622.468	-0.350841	0.125663	-2.79193	0.00523952	0.0406334
SLC16A2:1	41.1789	3.08552	0.539103	5.72344	1.04388e-08	7.24459e-07
SLC16A2:3	11.0659	-0.417679	1.28263	-0.325644	0.744694	0.883188
SLC16A2:6	65.4431	-0.469928	0.321756	-1.46051	0.144149	0.373264
SLC16A3:1	1454.3	0.600509	0.0910303	6.5968	4.20116e-11	5.29916e-09
SLC16A3:2	4507.96	0.295035	0.124098	2.37744	0.0174335	0.0957825
SLC16A3:3	2997.49	0.344074	0.0794226	4.33219	1.47637e-05	0.000395132
SLC16A3:4	11765	-0.177157	0.096854	-1.82911	0.0673824	0.23351
SLC16A3:5	15043.7	0.797811	0.115854	6.88636	5.72372e-12	8.67664e-10
SLC16A5:1	175.76	0.426819	0.33567	1.27154	0.203536	0.454969
SLC16A5:2	39.884	-0.30875	0.365136	-0.845576	0.397789	0.653702
SLC16A5:3	37.2736	-0.921428	0.400032	-2.30338	0.0212573	0.109491
SLC16A5:4	87.8714	-0.734934	0.251992	-2.91649	0.00353989	0.0303744
SLC16A5:5	100.826	-0.733046	0.251054	-2.91987	0.00350174	0.0301345
SLC16A5:6	49.8813	-0.665413	0.354839	-1.87526	0.0607574	0.218709
SLC16A5:7	23.7138	-1.35992	0.742805	-1.83079	0.0671314	0.232893
SLC16A6:1	200.401	0.0483654	0.262973	0.183918	0.854078	0.936832
SLC16A6:2	133.615	0.651332	0.253683	2.5675	0.0102435	0.0659695
SLC16A6:3	12.4382	-2.06618	1.05887	-1.9513	0.0510212	0.19593
SLC16A6:4	21.6233	1.27898	0.822323	1.55533	0.119869	0.334139
SLC16A6:5	27.9195	0.88068	0.491468	1.79194	0.073143	0.24603
SLC16A7:2	15.1314	-1.84457	1.03491	-1.78235	0.074693	0.24943
SLC16A7:3	17.6934	-0.731672	0.791453	-0.924467	0.355243	0.616147
SLC16A7:4	35.7524	0.656704	0.495671	1.32488	0.185212	0.431934
SLC16A7:5	335.078	0.161288	0.157374	1.02487	0.305424	0.568746
SLC16A7:6	326.208	0.145248	0.163463	0.888568	0.374236	0.633141
SLC16A7:7	288.71	0.129363	0.155484	0.832003	0.405407	0.659896
SLC17A5:1	454.703	0.461728	0.126872	3.63933	0.000273352	0.00427457
SLC17A5:10	53.1081	-0.313799	0.31009	-1.01196	0.311556	0.575156
SLC17A5:11	29.573	-1.19801	0.465817	-2.57184	0.0101158	0.0653893
SLC17A5:2	42.351	0.285172	0.409555	0.696296	0.486244	0.724009
SLC17A5:3	46.7264	0.647179	0.391606	1.65263	0.0984064	0.295514
SLC17A5:4	33.9703	-0.170881	0.741798	-0.230361	0.817811	0.919984
SLC17A5:5	46.9863	0.087657	0.340412	0.257503	0.796791	0.909581
SLC17A5:6	54.1855	0.718121	0.447331	1.60535	0.108418	0.313956
SLC17A5:7	34.566	0.379344	0.42054	0.902039	0.367036	0.626656
SLC17A5:8	30.6	0.0310557	0.410736	0.0756099	0.939729	0.975544
SLC17A5:9	68.731	-0.283854	0.303997	-0.933741	0.350438	0.611744
SLC18B1:1	165.242	-0.0906094	0.252389	-0.359007	0.71959	0.869395
SLC18B1:10	38.569	0.65067	0.405573	1.60432	0.108643	0.314369
SLC18B1:11	22.8168	0.260558	0.495066	0.526309	0.598674	0.799808
SLC18B1:12	18.7963	-0.210834	0.879574	-0.2397	0.810563	0.916726
SLC18B1:13	22.6035	-0.999309	1.10358	-0.905514	0.365193	0.625062
SLC18B1:14	37.7507	-1.44801	1.86313	-0.777194	0.437044	0.68633
SLC18B1:2	24.6214	0.583494	0.493223	1.18302	0.236801	0.495069
SLC18B1:3	34.6023	0.532312	0.393731	1.35197	0.176386	0.42023
SLC18B1:4	28.8327	0.0434411	0.431173	0.100751	0.919748	0.967222
SLC18B1:5	31.44	0.898567	0.408507	2.19963	0.0278328	0.131078
SLC18B1:6	30.3888	0.179122	0.431326	0.415282	0.677936	0.846258
SLC18B1:7	24.7412	-0.984098	0.853784	-1.15263	0.249061	0.508962
SLC18B1:8	39.8144	0.57799	0.542943	1.06455	0.28708	0.549782
SLC18B1:9	29.0452	-0.416422	0.600098	-0.693923	0.487731	0.725132
SLC19A1:1	38.7301	0.474	0.36517	1.29803	0.194278	0.443316
SLC19A1:2	68.2392	-0.179324	0.283652	-0.632197	0.527258	0.752917
SLC19A1:3	59.4625	0.583531	0.466006	1.2522	0.210498	0.463971
SLC19A1:4	68.767	0.227925	0.419839	0.542886	0.587208	0.792336
SLC19A1:5	47.8672	-0.180834	0.358379	-0.504588	0.613848	0.809178
SLC19A1:6	18.9188	0.304756	0.550949	0.553148	0.580162	0.787993
SLC19A2:1	258.747	0.100593	0.269975	0.3726	0.709446	0.863752
SLC19A2:2	18.2619	-0.809618	0.583121	-1.38842	0.165009	0.404309
SLC19A2:3	13.9765	-3.03078	0.965744	-3.13829	0.00169937	0.0174346
SLC19A2:4	34.0529	0.151984	0.772565	0.196727	0.844041	0.931937
SLC19A2:5	80.1364	-1.13752	0.272302	-4.17743	2.94822e-05	0.000699694
SLC19A2:6	20.9597	-2.11636	0.960443	-2.20352	0.027558	0.130199
SLC19A3:1	6.46213	-5.83468	1.77042	-3.29565	0.000981938	0.0115714
SLC1A1:12	20.7501	-0.0681873	1.19311	-0.0571509	0.954425	0.98169
SLC1A3:1	7.57142	-3.51197	1.32453	-2.65148	0.00801408	0.0552346
SLC1A3:10	81.7933	0.127524	0.275524	0.46284	0.643479	0.826551
SLC1A3:2	74.2534	1.05422	0.435217	2.42229	0.0154229	0.0879698
SLC1A3:3	22.0515	-0.877915	1.10293	-0.795984	0.426041	0.677473
SLC1A3:4	14.1654	-0.590931	1.19182	-0.495821	0.620021	0.812815
SLC1A3:5	23.032	-0.409932	0.50146	-0.817477	0.413656	0.666923
SLC1A3:6	27.9505	-0.124492	0.642611	-0.193729	0.846388	0.933116
SLC1A3:7	14.4797	-1.36648	0.745261	-1.83356	0.06672	0.232024
SLC1A3:8	93.9668	-0.0444125	0.380382	-0.116758	0.907052	0.961379
SLC1A3:9	85.6347	-0.0717259	0.313698	-0.228646	0.819144	0.920639
SLC1A4:1	111.367	1.02675	0.414499	2.4771	0.0132456	0.0791477
SLC1A4:2	8.13108	-1.25638	1.01578	-1.23687	0.216135	0.470967
SLC1A4:4	15.8246	-1.24707	1.10882	-1.12468	0.260726	0.522066
SLC1A4:5	25.3497	-0.816598	0.644385	-1.26725	0.205065	0.457007
SLC1A4:6	15.3909	-1.18069	0.694175	-1.70085	0.0889712	0.277998
SLC1A4:7	131.682	0.311869	0.255854	1.21893	0.22287	0.478879
SLC1A4:8	116.599	0.0536368	0.299752	0.178937	0.857987	0.938932
SLC1A5:1	1690	-0.0922934	0.0856999	-1.07694	0.281509	0.54408
SLC1A5:2	277.253	-0.396568	0.152652	-2.59786	0.00938071	0.0618865
SLC1A5:3	433.983	-0.224501	0.161991	-1.38589	0.165781	0.40546
SLC1A5:4	548.138	-0.149305	0.110664	-1.34917	0.177282	0.421382
SLC1A5:5	311.656	0.494412	0.171289	2.88642	0.00389658	0.0326379
SLC1A5:6	181.456	0.521862	0.28302	1.8439	0.0651972	0.228798
SLC1A5:7	151.21	0.269027	0.205197	1.31107	0.189834	0.43773
SLC1A5:8	2266.88	0.138088	0.180583	0.764679	0.444463	0.692375
SLC20A1:1	311.053	0.467968	0.189906	2.46421	0.0137317	0.0811062
SLC20A1:10	277.132	0.202184	0.21378	0.945757	0.344273	0.606018
SLC20A1:11	1899.53	0.209497	0.106884	1.96004	0.0499911	0.193426
SLC20A1:2	908.107	0.16542	0.152555	1.08433	0.27822	0.540645
SLC20A1:3	287.741	0.491562	0.162839	3.0187	0.00253862	0.0236361
SLC20A1:4	204.268	0.118933	0.17418	0.68282	0.494721	0.730471
SLC20A1:5	211.952	-0.38122	0.228242	-1.67024	0.0948716	0.289152
SLC20A1:6	260.087	0.0870649	0.151305	0.575428	0.565002	0.778332
SLC20A1:7	558.162	0.331316	0.228873	1.4476	0.14773	0.378784
SLC20A1:8	1306.72	0.0188961	0.189469	0.0997315	0.920557	0.967556
SLC20A1:9	412.525	0.0969949	0.171278	0.5663	0.57119	0.78229
SLC20A2:1	310.233	0.226576	0.280054	0.809042	0.418491	0.670938
SLC20A2:10	259.331	0.327217	0.204053	1.60359	0.108805	0.314684
SLC20A2:11	28.5798	0.197419	0.477948	0.413056	0.679565	0.847308
SLC20A2:2	33.7012	-0.148669	0.416345	-0.35708	0.721032	0.870291
SLC20A2:3	50.131	0.290868	0.355046	0.81924	0.41265	0.666057
SLC20A2:4	120.005	-0.909552	0.255286	-3.56288	0.000366812	0.00540385
SLC20A2:5	28.5954	-2.52275	0.785578	-3.21133	0.00132124	0.0144348
SLC20A2:6	26.4887	-1.47629	0.501361	-2.94456	0.00323417	0.0284208
SLC20A2:7	19.9104	-0.68044	0.755382	-0.90079	0.3677	0.627273
SLC20A2:8	14.3784	-0.398937	0.636615	-0.626654	0.530886	0.755409
SLC20A2:9	390.057	0.366473	0.140384	2.61052	0.00904059	0.0602446
SLC22A15:12	93.17	0.705756	0.260955	2.70452	0.00684039	0.0493324
SLC22A18:1	17.8937	0.539024	0.660203	0.816453	0.414241	0.667477
SLC22A18:2	42.0525	-0.939989	0.401367	-2.34197	0.0191824	0.10217
SLC22A18:3	16.8366	-1.09989	0.660738	-1.66464	0.095985	0.291172
SLC22A18:4	12.1234	-1.00831	0.728272	-1.38453	0.166197	0.406008
SLC22A23:1	367.808	0.436835	0.176436	2.47589	0.0132905	0.0793369
SLC22A23:10	41.0977	0.614628	0.489335	1.25605	0.209099	0.4623
SLC22A23:2	51.9012	1.27518	0.464044	2.74797	0.00599659	0.044898
SLC22A23:4	56.095	0.708964	0.349311	2.0296	0.0423968	0.173847
SLC22A23:5	12.9408	-1.4183	1.13807	-1.24623	0.21268	0.466855
SLC22A23:6	8.22738	-2.54344	1.21813	-2.08799	0.0367989	0.158309
SLC22A23:7	9.55788	-0.60098	0.824045	-0.729304	0.465815	0.708586
SLC22A3:1	24.745	0.248437	0.69868	0.35558	0.722155	0.870896
SLC22A3:11	56.3846	-0.734829	0.359026	-2.04673	0.0406848	0.169182
SLC22A4:1	104.57	-0.446395	0.358979	-1.24351	0.213679	0.46801
SLC22A4:10	80.9056	0.282075	0.265655	1.06181	0.288322	0.551035
SLC22A4:2	19.0839	0.654749	1.07281	0.610312	0.541655	0.762924
SLC22A4:3	22.994	-0.469174	0.777075	-0.603769	0.545997	0.765963
SLC22A4:4	26.2915	-0.343095	0.606559	-0.565641	0.571638	0.782603
SLC22A4:5	15.1804	-1.05973	1.13256	-0.935691	0.349432	0.610922
SLC22A4:6	22.0746	0.289691	0.661985	0.43761	0.661669	0.8372
SLC22A4:7	39.4898	0.415272	0.420756	0.986965	0.32366	0.586451
SLC22A4:8	35.7977	0.19224	0.4116	0.467054	0.640461	0.824964
SLC22A4:9	31.6965	0.0588847	0.407688	0.144436	0.885157	0.951539
SLC22A5:1	179.746	-0.595663	0.303863	-1.9603	0.0499605	0.193346
SLC22A5:10	202.375	-0.00260752	0.189156	-0.013785	0.989001	0.995758
SLC22A5:11	197.081	-0.126961	0.201028	-0.63156	0.527674	0.75321
SLC22A5:2	28.0343	1.03528	0.593953	1.74304	0.0813267	0.263059
SLC22A5:3	41.394	0.583782	0.386589	1.51008	0.131022	0.352701
SLC22A5:4	46.7894	0.349241	0.43347	0.805686	0.420424	0.672848
SLC22A5:5	28.5776	-0.750932	0.453781	-1.65483	0.0979583	0.2947
SLC22A5:6	27.3886	-1.14444	0.688321	-1.66265	0.0963827	0.29181
SLC22A5:7	43.871	0.0131044	0.356364	0.0367726	0.970666	0.988282
SLC22A5:8	54.2736	-0.115001	0.347841	-0.330614	0.740936	0.881106
SLC22A5:9	44.9649	0.122283	0.339238	0.360463	0.718501	0.868892
SLC23A2:1	1115.47	-0.334015	0.110316	-3.02782	0.00246329	0.0230841
SLC23A2:10	22.2834	-0.41331	0.544159	-0.759539	0.44753	0.694893
SLC23A2:11	23.4906	-0.250035	0.507257	-0.492917	0.622071	0.81399
SLC23A2:12	32.5114	0.26865	0.444512	0.604369	0.545598	0.765684
SLC23A2:13	20.3979	-1.10706	0.641326	-1.72621	0.0843101	0.269137
SLC23A2:14	23.5933	-0.284259	0.782221	-0.3634	0.716306	0.8676
SLC23A2:15	51.5569	0.632468	0.349971	1.8072	0.0707312	0.240877
SLC23A2:16	24.8209	-0.76979	1.8789	-0.409702	0.682025	0.848414
SLC23A2:17	13.472	-0.824735	1.17412	-0.70243	0.482411	0.721097
SLC23A2:2	21.1409	-1.82044	0.689094	-2.64179	0.00824703	0.0563708
SLC23A2:3	27.1252	-0.757314	0.543495	-1.39341	0.163495	0.402259
SLC23A2:4	33.0074	-0.38743	0.404059	-0.958846	0.337636	0.599452
SLC23A2:5	24.8291	0.0099258	0.530326	0.0187164	0.985067	0.994177
SLC23A2:6	22.8813	-1.7197	0.874787	-1.96585	0.0493155	0.19183
SLC23A2:7	25.4872	-2.33825	0.766269	-3.05147	0.00227722	0.0217665
SLC23A2:8	28.0858	-0.966116	0.592643	-1.63018	0.103063	0.304416
SLC23A2:9	35.6977	-0.258576	0.390883	-0.661517	0.508281	0.739688
SLC24A1:1	50.247	-0.0981325	0.471472	-0.208141	0.835119	0.927827
SLC24A1:10	16.4542	0.373475	0.627686	0.595002	0.551842	0.769798
SLC24A1:2	40.3883	-0.134347	0.353339	-0.380222	0.703781	0.860471
SLC24A1:4	40.3264	0.355159	0.406058	0.874653	0.381763	0.639549
SLC24A1:5	14.8363	0.555843	0.627787	0.885401	0.375941	0.634725
SLC24A1:7	24.8991	0.440478	0.526382	0.836802	0.402704	0.657791
SLC24A1:8	26.1152	0.255216	0.486827	0.524243	0.600109	0.800812
SLC25A10:1	428.672	1.64558	0.286425	5.74525	9.17851e-09	6.46869e-07
SLC25A10:10	90.2788	-0.803474	0.247848	-3.2418	0.00118777	0.0133366
SLC25A10:11	1317.72	-0.284161	0.204767	-1.38773	0.165219	0.404672
SLC25A10:2	274.41	1.33687	0.283219	4.72027	2.35532e-06	8.23831e-05
SLC25A10:3	125.513	0.0670124	0.24096	0.278106	0.780931	0.901438
SLC25A10:4	68.9815	-0.611215	0.377182	-1.62048	0.10513	0.30811
SLC25A10:5	67.0935	-0.656252	0.308027	-2.1305	0.0331302	0.14767
SLC25A10:6	70.0498	-0.815726	0.304896	-2.67542	0.00746353	0.0525095
SLC25A10:7	93.7731	-0.643756	0.311191	-2.06869	0.0385755	0.163284
SLC25A10:8	93.0772	-0.577953	0.354834	-1.6288	0.103355	0.304938
SLC25A10:9	109.981	-0.0557933	0.251178	-0.222127	0.824215	0.923111
SLC25A11:1	875.883	0.079994	0.104265	0.767216	0.442953	0.691098
SLC25A11:2	157.212	-0.641977	0.277366	-2.31455	0.0206377	0.107437
SLC25A11:3	168.82	-0.0930552	0.178009	-0.522756	0.601144	0.801334
SLC25A11:4	171.84	-0.016644	0.194809	-0.0854375	0.931914	0.972092
SLC25A11:5	156.238	-0.262123	0.221407	-1.1839	0.236453	0.494797
SLC25A11:6	285.289	-0.607587	0.242238	-2.50822	0.012134	0.0744412
SLC25A11:7	355.322	0.150501	0.212201	0.709238	0.478177	0.71788
SLC25A11:8	194.991	0.3928	0.304137	1.29152	0.196522	0.446385
SLC25A12:1	20.9778	-0.227058	1.05966	-0.214275	0.830333	0.92577
SLC25A12:10	22.9951	-0.153484	0.581783	-0.263816	0.791921	0.907162
SLC25A12:11	19.9682	0.172129	0.613018	0.28079	0.778872	0.900462
SLC25A12:12	25.446	0.244711	0.479188	0.510679	0.609576	0.806668
SLC25A12:13	35.0342	1.05463	0.412714	2.55536	0.0106079	0.0676304
SLC25A12:14	25.8104	0.448767	0.486046	0.923302	0.35585	0.616652
SLC25A12:15	29.3631	0.412862	0.436934	0.944905	0.344707	0.606349
SLC25A12:16	22.444	0.73312	0.524863	1.39678	0.162479	0.400777
SLC25A12:2	31.1262	-0.310171	0.455158	-0.681458	0.495582	0.731057
SLC25A12:3	36.0461	0.63405	0.392591	1.61504	0.106302	0.310216
SLC25A12:4	40.8953	0.064387	0.40861	0.157576	0.874791	0.946738
SLC25A12:5	33.6775	-0.0682607	0.590983	-0.115504	0.908046	0.961762
SLC25A12:6	15.1553	-1.59568	0.814874	-1.95819	0.0502081	0.193948
SLC25A12:7	16.9713	0.443462	0.709275	0.625233	0.531818	0.756242
SLC25A12:8	31.1522	0.158827	0.659581	0.2408	0.80971	0.91627
SLC25A12:9	16.9321	-0.976766	0.60273	-1.62057	0.10511	0.30806
SLC25A13:1	496.616	-0.347068	0.118437	-2.9304	0.00338526	0.0294019
SLC25A13:10	52.8829	-0.400333	0.371479	-1.07767	0.281179	0.543766
SLC25A13:11	57.0154	-0.0661352	0.319445	-0.207032	0.835985	0.928175
SLC25A13:12	71.6339	0.181845	0.323255	0.562543	0.573746	0.783934
SLC25A13:13	115.967	0.509817	0.235763	2.16241	0.0305864	0.139769
SLC25A13:14	98.6586	0.45853	0.28157	1.62847	0.103424	0.305026
SLC25A13:15	109.141	0.320242	0.243421	1.31559	0.188313	0.435889
SLC25A13:16	88.3809	0.599094	0.247079	2.42471	0.0153208	0.0875829
SLC25A13:17	50.7449	0.201747	0.334416	0.603282	0.546321	0.766145
SLC25A13:18	38.3675	0.138791	0.369515	0.375604	0.707212	0.862489
SLC25A13:2	69.5368	0.155672	0.376165	0.413841	0.67899	0.847002
SLC25A13:3	121.451	0.388333	0.317027	1.22492	0.220604	0.476263
SLC25A13:4	120.047	0.279553	0.25454	1.09827	0.272088	0.534259
SLC25A13:5	83.4471	-0.0101355	0.457571	-0.0221506	0.982328	0.992849
SLC25A13:6	57.2127	-0.0191546	0.330384	-0.057977	0.953767	0.981479
SLC25A13:7	54.3069	0.266674	0.36013	0.740493	0.459001	0.703736
SLC25A13:8	99.0692	0.129083	0.350546	0.368235	0.712698	0.86548
SLC25A13:9	64.139	-0.182598	0.288268	-0.633431	0.526452	0.752359
SLC25A14:10	18.8548	-0.167683	0.787177	-0.213018	0.831313	0.926181
SLC25A14:11	15.1561	-0.380678	0.869406	-0.43786	0.661488	0.83707
SLC25A14:12	16.2123	0.0543858	0.855831	0.0635473	0.949331	0.979617
SLC25A14:3	10.6234	-1.5808	1.14299	-1.38304	0.166652	0.406631
SLC25A14:4	16.0564	-1.06991	0.619963	-1.72576	0.0843911	0.269308
SLC25A14:5	12.6101	-0.0824495	0.688891	-0.119684	0.904733	0.960369
SLC25A14:6	16.0704	0.0485689	0.631357	0.0769279	0.938681	0.975072
SLC25A14:7	17.3698	0.3491	0.668459	0.522246	0.601499	0.801595
SLC25A14:8	16.8603	0.45969	0.862942	0.532701	0.594241	0.797103
SLC25A14:9	26.4821	-0.288148	0.680319	-0.423549	0.671895	0.842785
SLC25A15:1	37.0623	1.0582	0.474273	2.23119	0.0256683	0.124076
SLC25A15:2	42.5031	0.68106	0.400659	1.69985	0.0891592	0.278378
SLC25A15:3	65.7352	-0.77354	0.315778	-2.44964	0.0143001	0.0834055
SLC25A15:4	43.0128	-0.434996	0.38492	-1.1301	0.258435	0.51938
SLC25A15:5	33.2165	-0.0461401	0.425277	-0.108494	0.913604	0.964398
SLC25A15:6	25.2953	-0.743722	0.519649	-1.4312	0.152373	0.385921
SLC25A15:7	408.879	-0.232683	0.211986	-1.09763	0.272364	0.534579
SLC25A16:1	302.457	0.174621	0.192409	0.90755	0.364116	0.624033
SLC25A16:10	17.6483	-0.431016	0.578777	-0.744701	0.456452	0.701782
SLC25A16:2	37.364	-0.0850033	0.427174	-0.19899	0.842271	0.931139
SLC25A16:3	33.7296	0.306123	0.438691	0.69781	0.485296	0.723068
SLC25A16:4	21.0922	0.239069	0.510252	0.468532	0.639404	0.824278
SLC25A16:5	26.7518	0.186842	0.467724	0.399471	0.689546	0.852451
SLC25A16:6	21.6341	-0.0608329	0.676858	-0.0898754	0.928386	0.970643
SLC25A16:7	22.644	-0.328756	0.745478	-0.441	0.659213	0.835677
SLC25A16:8	41.3118	-0.495766	0.374603	-1.32345	0.185687	0.43255
SLC25A16:9	33.853	0.321014	0.47375	0.677603	0.498023	0.732611
SLC25A17:1	415.037	-0.14522	0.238507	-0.60887	0.542611	0.763686
SLC25A17:10	29.7114	-0.0858977	0.526332	-0.163201	0.87036	0.944874
SLC25A17:11	21.6479	-0.456247	0.608145	-0.750228	0.453118	0.699313
SLC25A17:2	54.7713	-0.442296	0.337266	-1.31142	0.189717	0.437632
SLC25A17:3	52.8243	-0.625048	0.319602	-1.95571	0.0504995	0.19461
SLC25A17:4	70.053	-0.677343	0.302205	-2.24133	0.0250045	0.122016
SLC25A17:5	59.1035	-0.0899607	0.306905	-0.293122	0.769429	0.895813
SLC25A17:6	69.6977	-0.334672	0.274504	-1.21919	0.222772	0.478796
SLC25A17:7	61.893	-0.0834143	0.288079	-0.289554	0.772157	0.896962
SLC25A17:8	36.8077	-0.219499	0.444197	-0.494148	0.621202	0.813612
SLC25A17:9	31.2543	0.373897	0.424477	0.880843	0.378403	0.636839
SLC25A19:1	296.92	-0.761426	0.233885	-3.25556	0.0011317	0.0128561
SLC25A19:2	90.2414	-0.0307672	0.300427	-0.102411	0.91843	0.966563
SLC25A19:3	97.5568	-0.196166	0.384196	-0.510588	0.609639	0.80668
SLC25A19:4	90.1134	-0.406486	0.280582	-1.44873	0.147414	0.378302
SLC25A19:5	96.2629	-0.0670946	0.25577	-0.262324	0.793071	0.907691
SLC25A19:6	112.546	0.612978	0.230973	2.65389	0.0079569	0.0549757
SLC25A19:7	48.2186	1.08163	0.331818	3.25971	0.00111524	0.0127178
SLC25A1:1	2635.46	0.222094	0.0810982	2.73858	0.00617055	0.0457896
SLC25A1:2	444.906	0.107668	0.148004	0.727468	0.466939	0.709573
SLC25A1:3	452.446	-0.288613	0.182728	-1.57947	0.114229	0.324253
SLC25A1:4	405.166	-0.393697	0.208149	-1.89142	0.0585684	0.213765
SLC25A1:5	333.942	-0.661053	0.210576	-3.13926	0.00169375	0.0173869
SLC25A1:6	485.847	-0.245567	0.136013	-1.80547	0.071001	0.241434
SLC25A1:7	466.849	0.169567	0.18177	0.932866	0.350889	0.612186
SLC25A1:8	448.081	0.362985	0.251052	1.44586	0.148217	0.379605
SLC25A1:9	324.471	0.46276	0.316798	1.46074	0.144086	0.37319
SLC25A20:1	151.35	0.253547	0.228468	1.10977	0.267099	0.528832
SLC25A20:2	52.4832	1.07387	0.430546	2.49422	0.0126236	0.0765608
SLC25A20:3	22.9393	0.676608	0.479995	1.40962	0.158653	0.39498
SLC25A20:4	9.79727	-3.26997	1.17549	-2.7818	0.00540591	0.0416207
SLC25A20:5	12.1617	-2.81272	1.01261	-2.77768	0.00547481	0.0420198
SLC25A20:6	22.86	0.109996	0.603343	0.182311	0.855339	0.93744
SLC25A20:7	32.7383	0.843291	0.515517	1.63582	0.101878	0.302268
SLC25A20:8	15.2678	0.324405	0.714725	0.453888	0.64991	0.830222
SLC25A20:9	16.4869	-1.94417	0.660136	-2.9451	0.00322849	0.0283866
SLC25A21-AS1:1	60.1285	0.36044	0.433432	0.831595	0.405638	0.660048
SLC25A22:1	1029.9	-0.0579522	0.109099	-0.531188	0.595288	0.797701
SLC25A22:10	56.9215	0.73298	0.404446	1.8123	0.0699391	0.239165
SLC25A22:2	61.1717	-0.33197	0.321083	-1.03391	0.30118	0.564471
SLC25A22:3	71.5243	-0.797671	0.305644	-2.6098	0.00905947	0.0603232
SLC25A22:4	77.17	-1.72042	0.379547	-4.53281	5.82031e-06	0.00017914
SLC25A22:5	61.6527	-0.919012	0.341026	-2.69484	0.00704214	0.0503938
SLC25A22:6	50.9945	-0.408459	0.331823	-1.23095	0.218341	0.473528
SLC25A22:7	41.321	-0.23884	0.441147	-0.541406	0.588228	0.793133
SLC25A22:8	65.1233	0.0293264	0.305813	0.0958964	0.923603	0.968552
SLC25A22:9	97.1096	-0.10675	0.25488	-0.418826	0.675344	0.844818
SLC25A23:1	1254.94	0.125548	0.170788	0.735109	0.462273	0.706069
SLC25A23:10	162.376	-0.0536357	0.282505	-0.189858	0.849421	0.934632
SLC25A23:2	75.0542	-0.418103	0.288526	-1.4491	0.147309	0.378141
SLC25A23:3	58.4479	-0.440105	0.307335	-1.43201	0.152142	0.38562
SLC25A23:4	35.7434	-0.879425	0.409568	-2.1472	0.0317775	0.143523
SLC25A23:5	64.3487	-0.91822	0.301792	-3.04256	0.00234577	0.0222455
SLC25A23:6	66.1993	-0.52737	0.30351	-1.73757	0.0822865	0.265104
SLC25A23:7	48.8003	-0.971529	0.480361	-2.0225	0.0431251	0.175755
SLC25A23:8	40.7261	-0.603309	0.44037	-1.37	0.170686	0.412325
SLC25A23:9	51.9208	-0.416484	0.406593	-1.02432	0.305682	0.569092
SLC25A25-AS1:1	21.0148	-2.24894	0.958394	-2.34657	0.018947	0.101304
SLC25A25-AS1:2	65.1408	0.674495	0.504601	1.33669	0.181324	0.426775
SLC25A25-AS1:5	45.0855	0.432891	0.398576	1.08609	0.277437	0.539967
SLC25A25:1	79.3663	0.879871	0.400986	2.19427	0.0282161	0.132314
SLC25A25:10	225.314	0.261504	0.161274	1.62149	0.104913	0.307732
SLC25A25:11	218.874	0.362615	0.208647	1.73794	0.0822216	0.264982
SLC25A25:2	30.5423	0.070353	0.504379	0.139484	0.889067	0.95326
SLC25A25:3	18.713	-0.0300938	0.553975	-0.0543234	0.956677	0.982677
SLC25A25:4	16.3409	-0.285197	0.654054	-0.436045	0.662804	0.837748
SLC25A25:5	48.8359	0.828249	0.500354	1.65533	0.0978579	0.294546
SLC25A25:6	50.9113	0.726793	0.410943	1.7686	0.0769609	0.254289
SLC25A25:7	42.5398	0.44879	0.533436	0.841319	0.400169	0.655735
SLC25A25:8	24.0113	-1.23756	0.544172	-2.2742	0.0229538	0.115363
SLC25A25:9	28.968	-1.13507	0.565891	-2.0058	0.0448771	0.180274
SLC25A27:1	17.1159	0.490762	0.571613	0.858556	0.390585	0.647609
SLC25A27:2	16.1281	0.589528	0.73645	0.8005	0.423421	0.675292
SLC25A27:4	6.60049	-2.17725	1.27209	-1.71155	0.0869799	0.274377
SLC25A27:7	19.4474	-1.53059	0.908968	-1.68387	0.0922061	0.284069
SLC25A27:9	20.351	-1.72528	0.862053	-2.00136	0.0453538	0.181601
SLC25A28:1	444.594	-0.185554	0.122702	-1.51223	0.130476	0.351835
SLC25A28:2	43.4782	-0.310318	0.690896	-0.449152	0.653322	0.832099
SLC25A28:3	116.683	0.22075	0.835451	0.264229	0.791604	0.906982
SLC25A28:4	481.343	2.5209	0.536885	4.69541	2.66074e-06	9.16289e-05
SLC25A29:1	836.093	-0.627265	0.112117	-5.59475	2.20943e-08	1.40393e-06
SLC25A29:2	49.9166	-0.0860017	0.335457	-0.256372	0.797664	0.910052
SLC25A29:3	92.2533	1.0829	0.254007	4.26329	2.01443e-05	0.000510033
SLC25A29:4	108.564	0.871563	0.270863	3.21773	0.0012921	0.0142084
SLC25A29:5	55.8878	0.916523	0.460024	1.99234	0.0463341	0.184079
SLC25A29:6	47.3224	1.05725	0.483954	2.1846	0.0289179	0.134489
SLC25A29:7	40.1991	1.11743	0.533648	2.09395	0.0362647	0.156827
SLC25A30:1	339.354	-0.122469	0.178971	-0.684298	0.493787	0.72963
SLC25A30:2	16.2249	0.576012	0.741899	0.776402	0.437512	0.686672
SLC25A30:3	32.2615	0.633417	0.418557	1.51333	0.130195	0.351419
SLC25A30:4	29.5179	0.750594	0.424334	1.76888	0.0769147	0.254186
SLC25A30:5	19.0171	-0.571813	0.59084	-0.967797	0.333146	0.59536
SLC25A30:6	18.8204	0.92202	0.547178	1.68504	0.09198	0.283731
SLC25A30:7	17.3403	0.218363	0.571014	0.382413	0.702155	0.859548
SLC25A30:8	40.2497	0.692093	0.675992	1.02382	0.305921	0.569385
SLC25A30:9	27.1199	1.14818	0.973615	1.17929	0.238282	0.496733
SLC25A32:1	636.154	0.0946492	0.194438	0.486784	0.626411	0.81664
SLC25A32:2	76.7425	-0.589936	0.323215	-1.82522	0.0679685	0.23476
SLC25A32:3	45.3865	-0.489923	0.343083	-1.428	0.153291	0.387264
SLC25A32:4	59.3875	-0.74372	0.327203	-2.27297	0.0230283	0.115571
SLC25A32:5	77.4119	-0.554821	0.330255	-1.67997	0.0929623	0.285446
SLC25A32:6	90.8248	-0.739072	0.327429	-2.2572	0.0239955	0.118741
SLC25A32:7	51.6619	-1.54276	0.38671	-3.98945	6.62263e-05	0.00137488
SLC25A32:8	50.6175	-2.07092	0.407187	-5.08592	3.65851e-07	1.64035e-05
SLC25A33:1	74.5028	-1.57858	0.471111	-3.35075	0.000805928	0.00996536
SLC25A33:2	72.1269	0.0854637	0.54772	0.156035	0.876005	0.947187
SLC25A33:3	39.1467	-0.154936	0.409217	-0.378615	0.704973	0.861163
SLC25A33:4	29.9809	0.325087	0.415777	0.781878	0.434286	0.684198
SLC25A33:5	30.9384	-0.0351818	0.45513	-0.0773006	0.938384	0.974974
SLC25A33:6	57.5448	-0.848511	0.470453	-1.8036	0.0712935	0.24213
SLC25A33:7	211.713	0.162848	0.222402	0.732223	0.464032	0.707254
SLC25A35:1	90.8237	0.586053	0.26336	2.22529	0.0260617	0.12538
SLC25A35:3	9.61315	-0.0905913	1.00887	-0.0897946	0.92845	0.97067
SLC25A35:4	30.7692	0.600907	0.474611	1.2661	0.205476	0.45763
SLC25A35:5	31.3538	0.73044	0.447257	1.63315	0.102436	0.303347
SLC25A35:6	28.4774	0.523714	0.494688	1.05867	0.289748	0.552553
SLC25A35:7	24.6903	0.498313	0.463388	1.07537	0.28221	0.54479
SLC25A35:8	23.1351	0.739761	0.517526	1.42942	0.152884	0.386632
SLC25A36:1	111.877	-0.181062	0.290529	-0.623214	0.533144	0.756998
SLC25A36:2	74.2623	0.253798	0.40125	0.632518	0.527048	0.752788
SLC25A36:3	22.2828	-1.08883	0.540319	-2.01517	0.0438873	0.177801
SLC25A36:4	28.4643	-1.81074	0.512675	-3.53194	0.000412523	0.00592199
SLC25A36:5	48.7827	0.448171	0.337863	1.32649	0.184679	0.431208
SLC25A36:6	140.22	0.75746	0.31264	2.42279	0.0154018	0.0878832
SLC25A36:7	1381.21	-0.0429385	0.0773716	-0.554965	0.578919	0.787281
SLC25A37:1	162.627	-0.273198	0.198393	-1.37706	0.168495	0.409303
SLC25A37:2	285.159	-0.381225	0.157004	-2.42812	0.0151774	0.086989
SLC25A37:3	156.849	0.158386	0.189063	0.837743	0.402175	0.657303
SLC25A37:4	690.809	0.123235	0.117329	1.05034	0.293563	0.556346
SLC25A37:5	638.162	0.142709	0.146957	0.971098	0.3315	0.593881
SLC25A38:1	128.379	-1.05146	0.44821	-2.34592	0.0189803	0.101445
SLC25A38:2	67.6589	-1.13175	0.324295	-3.48988	0.00048324	0.00671767
SLC25A38:3	80.3232	0.126219	0.289596	0.435845	0.662949	0.837851
SLC25A38:4	108.111	-0.462286	0.238134	-1.94128	0.0522238	0.198907
SLC25A38:5	98.4295	0.156581	0.313399	0.49962	0.617342	0.811251
SLC25A38:6	252.675	-0.201431	0.22708	-0.887045	0.375055	0.633891
SLC25A38:7	207.591	-0.197368	0.263848	-0.748038	0.454437	0.700367
SLC25A39:1	989.475	-0.299614	0.145315	-2.06182	0.039225	0.165139
SLC25A39:10	112.629	-0.738401	0.236552	-3.12151	0.00179924	0.0182251
SLC25A39:11	90.9497	-0.838335	0.245934	-3.40878	0.000652548	0.00847331
SLC25A39:12	58.5139	-0.516692	0.346746	-1.49012	0.136194	0.361121
SLC25A39:2	249.043	0.221378	0.167808	1.31924	0.18709	0.434269
SLC25A39:3	227.64	0.13335	0.219891	0.606437	0.544225	0.764757
SLC25A39:4	409.096	0.105249	0.141134	0.745739	0.455825	0.701405
SLC25A39:5	302.392	-0.285934	0.140413	-2.03638	0.0417127	0.17204
SLC25A39:6	202.957	-0.500367	0.193478	-2.58617	0.00970501	0.0634241
SLC25A39:7	151.602	-0.575117	0.202534	-2.83961	0.00451692	0.036408
SLC25A39:8	146.193	-0.415257	0.199063	-2.08606	0.0369734	0.158805
SLC25A39:9	123.996	-0.663422	0.214136	-3.09814	0.00194741	0.0193527
SLC25A3:1	1243.3	-0.0553053	0.122705	-0.450717	0.652194	0.831514
SLC25A3:2	1878.08	0.0526928	0.114791	0.459033	0.64621	0.828101
SLC25A3:3	2147.95	0.00442332	0.0698084	0.0633636	0.949477	0.979657
SLC25A3:4	2383.61	-0.127764	0.0710527	-1.79816	0.0721509	0.243906
SLC25A3:5	2272.84	-0.211532	0.0800341	-2.64302	0.0082171	0.0562085
SLC25A3:6	1834.7	-0.130956	0.0846847	-1.5464	0.122009	0.337771
SLC25A3:7	2465.32	0.0835201	0.0631436	1.3227	0.185935	0.432842
SLC25A3:8	1932.31	0.0771314	0.0784181	0.983592	0.325316	0.588118
SLC25A40:1	405.272	0.841123	0.254863	3.30029	0.000965833	0.0114303
SLC25A40:10	30.1691	0.525026	0.50585	1.03791	0.299312	0.562543
SLC25A40:11	28.2495	1.16482	0.715321	1.62838	0.103443	0.305059
SLC25A40:12	34.4555	0.251576	0.621297	0.404921	0.685536	0.850182
SLC25A40:2	27.1664	-0.796063	0.450199	-1.76825	0.0770194	0.254428
SLC25A40:3	24.4052	-0.371352	0.501295	-0.740784	0.458824	0.703583
SLC25A40:4	23.965	-1.6265	0.774947	-2.09885	0.0358297	0.15551
SLC25A40:5	41.3711	-0.38851	0.366655	-1.05961	0.289324	0.552163
SLC25A40:6	23.644	-0.365849	0.63361	-0.577404	0.563667	0.777556
SLC25A40:7	16.4491	-2.53133	0.947341	-2.67204	0.00753923	0.0528671
SLC25A40:8	25.1956	0.108487	0.725123	0.149612	0.881071	0.949747
SLC25A40:9	23.0998	1.15983	0.619482	1.87226	0.0611711	0.219629
SLC25A42:7	6.78443	-2.22573	1.31253	-1.69576	0.089932	0.279872
SLC25A42:8	110.539	0.231745	0.302453	0.766216	0.443548	0.691557
SLC25A43:1	74.8308	0.514774	0.4284	1.20162	0.229511	0.486708
SLC25A43:2	45.9437	-0.267985	0.355066	-0.754746	0.450401	0.697271
SLC25A43:3	35.92	-0.0550308	0.494404	-0.111307	0.911373	0.96327
SLC25A43:4	31.3372	-0.0905687	0.426026	-0.21259	0.831647	0.926358
SLC25A43:5	300.862	0.0834582	0.193057	0.432299	0.665524	0.839168
SLC25A44:1	56.301	-0.282652	0.484813	-0.583013	0.559884	0.775222
SLC25A44:2	713.803	-0.0479361	0.100362	-0.477632	0.632913	0.820357
SLC25A44:3	471.657	0.151801	0.117684	1.2899	0.197086	0.447237
SLC25A44:4	462.524	0.246671	0.121908	2.02343	0.043029	0.175467
SLC25A45:1	18.0531	-1.38163	1.06276	-1.30004	0.193586	0.442546
SLC25A46:1	347.911	-0.0920352	0.268567	-0.34269	0.731832	0.876257
SLC25A46:2	60.281	0.716767	0.396268	1.8088	0.0704829	0.240329
SLC25A46:3	57.421	0.0571855	0.439031	0.130254	0.896366	0.956323
SLC25A46:4	75.1017	0.421133	0.340929	1.23525	0.216738	0.471631
SLC25A46:5	66.6789	0.37303	0.287025	1.29964	0.193724	0.442659
SLC25A46:6	68.4147	0.999478	0.290923	3.43554	0.000591379	0.00785221
SLC25A46:7	57.0255	0.858898	0.337375	2.54583	0.0109019	0.0689179
SLC25A46:8	884.123	0.12113	0.0989747	1.22385	0.22101	0.476702
SLC25A46:9	852.396	0.0439468	0.0989941	0.443934	0.657091	0.83431
SLC25A4:1	80.6957	-0.510633	0.339823	-1.50264	0.132931	0.355886
SLC25A4:2	287.412	0.184272	0.176647	1.04316	0.296872	0.559852
SLC25A4:3	69.426	-0.554791	0.342131	-1.62157	0.104895	0.307713
SLC25A4:4	165.857	-0.277422	0.234704	-1.18201	0.237202	0.495505
SLC25A5-AS1:1	19.8294	0.326298	0.577071	0.565439	0.571776	0.782676
SLC25A51:1	1227.44	0.0113728	0.0898629	0.126557	0.899291	0.957819
SLC25A51:2	145.568	0.492786	0.199695	2.4677	0.0135984	0.0805849
SLC25A51:3	148.285	0.537475	0.202017	2.66054	0.00780146	0.0542011
SLC25A51:4	62.5147	0.404068	0.424222	0.952491	0.340848	0.60261
SLC25A51:5	43.0229	0.454099	0.444553	1.02147	0.30703	0.570523
SLC25A53:2	25.1206	1.96967	0.623189	3.16063	0.00157427	0.0165109
SLC25A5:1	1296.92	-0.454469	0.149499	-3.03994	0.00236622	0.0223962
SLC25A5:2	6176.91	-0.393298	0.056629	-6.94517	3.77993e-12	5.96457e-10
SLC25A5:3	2327.18	-0.217369	0.0783499	-2.77434	0.00553145	0.0423089
SLC25A5:4	4260.53	0.120988	0.0657108	1.84123	0.0655884	0.229571
SLC26A11:1	24.1287	1.77788	2.075	0.856811	0.391549	0.648512
SLC26A11:10	13.2391	-0.544641	0.753235	-0.723069	0.469637	0.711606
SLC26A11:11	26.8292	1.06901	0.663897	1.6102	0.107354	0.31197
SLC26A11:12	29.1061	1.09896	0.584236	1.88101	0.0599704	0.216966
SLC26A11:13	44.9181	1.2854	0.50391	2.55084	0.0107463	0.0682296
SLC26A11:14	31.1596	0.512927	0.674777	0.760143	0.447169	0.694562
SLC26A11:15	20.914	-0.384307	0.568545	-0.675948	0.499074	0.733348
SLC26A11:16	18.3604	-1.37504	0.690748	-1.99065	0.046519	0.184581
SLC26A11:17	118.861	0.824446	0.266834	3.08974	0.00200334	0.0197817
SLC26A11:18	109.546	0.677601	0.252411	2.68452	0.00726347	0.0515036
SLC26A11:2	74.9703	-0.197277	0.46265	-0.426405	0.669812	0.841539
SLC26A11:3	36.3494	-2.00297	0.518636	-3.862	0.000112462	0.00211081
SLC26A11:4	22.4675	-0.665122	0.602387	-1.10414	0.269531	0.531431
SLC26A11:5	26.2069	0.572602	0.707577	0.809244	0.418375	0.670865
SLC26A11:6	26.6765	1.1291	0.492978	2.29038	0.0219995	0.112136
SLC26A11:7	36.4275	0.508434	0.539406	0.942582	0.345895	0.607417
SLC26A11:8	23.3567	0.107064	0.540199	0.198195	0.842893	0.931441
SLC26A11:9	14.6298	-0.130482	0.725774	-0.179784	0.857322	0.938561
SLC26A2:1	77.6295	-0.768705	0.285505	-2.69244	0.00709321	0.0506396
SLC26A2:2	481.724	-0.639323	0.161632	-3.95542	7.64007e-05	0.00154539
SLC26A2:3	5787.43	0.116032	0.0932174	1.24474	0.213227	0.467577
SLC26A6:1	95.1128	-0.883049	0.326313	-2.70614	0.00680702	0.0491512
SLC26A6:10	39.0542	-0.862448	0.519552	-1.65998	0.0969179	0.292832
SLC26A6:11	40.6871	-0.798568	0.463159	-1.72418	0.0846762	0.269908
SLC26A6:12	52.9902	-0.781003	0.322639	-2.42067	0.015492	0.0882047
SLC26A6:13	50.284	-1.02477	0.390196	-2.62628	0.00863228	0.0582695
SLC26A6:14	48.373	-0.708407	0.588629	-1.20349	0.228788	0.485819
SLC26A6:15	66.0424	0.0696585	0.3949	0.176395	0.859984	0.939873
SLC26A6:16	95.4285	-0.0467783	0.251802	-0.185774	0.852622	0.936134
SLC26A6:17	77.863	0.0830658	0.267519	0.310505	0.756177	0.888786
SLC26A6:18	77.2436	0.137151	0.279885	0.490024	0.624117	0.815248
SLC26A6:19	56.1214	-0.154613	0.333252	-0.463952	0.642682	0.826056
SLC26A6:2	93.0702	0.199048	0.251131	0.792608	0.428006	0.679175
SLC26A6:20	58.6672	0.144536	0.495789	0.291528	0.770648	0.896397
SLC26A6:21	13.8816	0.047161	0.675604	0.0698057	0.944348	0.977506
SLC26A6:3	48.7383	-0.578832	0.346723	-1.66944	0.0950309	0.289474
SLC26A6:4	113.073	0.0832908	0.218863	0.380561	0.703529	0.860314
SLC26A6:5	110.747	0.248423	0.226332	1.0976	0.272379	0.534594
SLC26A6:6	92.7545	0.0604234	0.252001	0.239775	0.810505	0.916703
SLC26A6:7	57.8676	0.279814	0.329127	0.850172	0.395229	0.651618
SLC26A6:8	46.5991	-0.25853	0.366142	-0.706093	0.48013	0.719434
SLC26A6:9	46.6985	-0.821427	0.386733	-2.12401	0.0336691	0.149211
SLC27A1:1	19.0176	0.551216	0.604505	0.911848	0.361849	0.621959
SLC27A1:10	15.0249	-0.0341796	0.75352	-0.0453599	0.96382	0.985746
SLC27A1:11	16.3345	-0.801184	0.62376	-1.28444	0.198987	0.449462
SLC27A1:12	187.791	0.539689	0.273168	1.97567	0.0481925	0.188922
SLC27A1:2	34.5223	-0.750899	0.515334	-1.45711	0.145085	0.374833
SLC27A1:3	27.4454	0.448855	0.448311	1.00121	0.316724	0.580205
SLC27A1:4	13.3662	-0.207001	0.646142	-0.320364	0.748692	0.885122
SLC27A1:6	14.8496	-0.207679	0.636922	-0.326067	0.744373	0.883024
SLC27A1:7	17.9782	-1.06544	1.10612	-0.963224	0.335435	0.597419
SLC27A1:8	12.0726	-2.48909	1.06531	-2.33649	0.0194657	0.103237
SLC27A1:9	9.59921	-1.60916	1.16127	-1.38568	0.165843	0.405549
SLC27A4:1	204.18	1.11871	0.672127	1.66443	0.0960267	0.291209
SLC27A4:10	75.1825	-0.374223	0.354509	-1.05561	0.291148	0.553971
SLC27A4:11	97.69	-0.271388	0.24956	-1.08746	0.276832	0.539447
SLC27A4:12	111.684	-0.980489	0.234451	-4.18207	2.88873e-05	0.000688894
SLC27A4:13	651.409	-0.133252	0.212062	-0.628362	0.529767	0.754569
SLC27A4:2	162.559	0.930477	0.335469	2.77366	0.00554294	0.0423775
SLC27A4:3	249.234	-0.584507	0.182617	-3.20073	0.0013708	0.0148554
SLC27A4:4	92.0391	-0.162728	0.318933	-0.510225	0.609894	0.80682
SLC27A4:5	61.818	0.375519	0.454776	0.825724	0.408961	0.662754
SLC27A4:6	50.5519	-0.799303	0.330359	-2.4195	0.0155419	0.088388
SLC27A4:7	73.6734	-1.54603	0.389583	-3.96843	7.23482e-05	0.00147937
SLC27A4:8	100.5	-1.08214	0.254217	-4.25676	2.07415e-05	0.000522801
SLC27A4:9	60.9091	-0.957676	0.48924	-1.95748	0.0502914	0.194127
SLC27A5:1	74.3166	-0.294856	0.293286	-1.00535	0.314727	0.578338
SLC27A5:2	38.1667	0.243735	0.377903	0.644966	0.518949	0.747066
SLC27A5:3	24.84	0.725155	0.50244	1.44327	0.148946	0.380629
SLC29A1:1	63.2834	1.65485	0.720882	2.29559	0.0216993	0.111057
SLC29A1:10	80.904	-0.0910603	0.255037	-0.357048	0.721056	0.870311
SLC29A1:11	84.522	-0.101999	0.257038	-0.396825	0.691497	0.853593
SLC29A1:12	107.174	-0.0737094	0.25095	-0.293722	0.768971	0.895572
SLC29A1:13	369.923	0.525571	0.149746	3.50976	0.000448513	0.00633813
SLC29A1:14	320.345	0.626565	0.191379	3.27396	0.00106053	0.0122465
SLC29A1:2	55.043	0.73238	0.506962	1.44464	0.148558	0.38009
SLC29A1:3	57.0833	-0.439627	0.320829	-1.37028	0.170598	0.412202
SLC29A1:4	91.6728	0.222004	0.296592	0.748514	0.45415	0.700112
SLC29A1:5	107.874	-0.0826463	0.238419	-0.346642	0.72886	0.874542
SLC29A1:6	96.6876	0.454113	0.42524	1.0679	0.285566	0.548266
SLC29A1:7	78.3982	0.258062	0.34214	0.754258	0.450694	0.697497
SLC29A1:8	66.8154	0.39667	0.273963	1.4479	0.147646	0.378684
SLC29A1:9	80.6664	-0.0154617	0.255604	-0.060491	0.951765	0.980629
SLC29A2:1	374.621	-0.159716	0.151454	-1.05455	0.29163	0.554488
SLC29A2:10	56.6573	-0.741791	0.497848	-1.49	0.136225	0.361168
SLC29A2:11	37.198	-1.06395	0.757125	-1.40525	0.159947	0.396934
SLC29A2:12	53.9743	-0.376876	0.331956	-1.13532	0.256242	0.516932
SLC29A2:2	77.6819	0.470886	0.323495	1.45562	0.145498	0.375401
SLC29A2:3	38.9534	0.313819	0.551299	0.569236	0.569196	0.781042
SLC29A2:4	48.2388	0.638503	0.535957	1.19133	0.233523	0.491153
SLC29A2:5	59.5347	0.17574	0.439303	0.400043	0.689125	0.852197
SLC29A2:6	41.6289	0.0219208	0.506211	0.0433037	0.965459	0.986433
SLC29A2:7	54.6702	0.235826	0.311839	0.756242	0.449504	0.696611
SLC29A2:8	62.8407	0.194732	0.337863	0.576364	0.564369	0.777896
SLC29A2:9	71.766	0.151426	0.405788	0.373164	0.709026	0.863481
SLC29A3:4	14.4393	-0.823226	0.735166	-1.11978	0.262806	0.524471
SLC29A3:6	10.2028	-0.118784	0.766777	-0.154913	0.87689	0.94763
SLC29A4:11	14.5108	-0.987661	0.968112	-1.02019	0.307637	0.571185
SLC2A10:2	35.7884	-0.00905476	0.429946	-0.0210603	0.983198	0.993206
SLC2A10:5	111.749	1.28541	0.370756	3.46699	0.000526325	0.00719725
SLC2A12:1	25.3238	1.14874	0.533556	2.15298	0.03132	0.142137
SLC2A12:4	10.0406	-1.09838	1.20525	-0.911325	0.362124	0.622207
SLC2A13:1	80.5709	-0.512832	0.378412	-1.35522	0.175348	0.418679
SLC2A13:10	29.2392	-1.14967	1.84913	-0.621737	0.534115	0.757603
SLC2A1:1	1838.79	-0.0965612	0.099042	-0.974952	0.329584	0.59212
SLC2A1:10	382.982	0.446429	0.295885	1.50879	0.131352	0.353219
SLC2A1:2	357.533	0.138827	0.139714	0.993651	0.320393	0.583501
SLC2A1:3	198.261	-0.278292	0.188439	-1.47683	0.139723	0.366895
SLC2A1:4	221.925	-0.265101	0.172819	-1.53398	0.125035	0.342919
SLC2A1:5	292.349	-0.382664	0.154205	-2.48153	0.0130818	0.0785077
SLC2A1:6	255.522	-0.506702	0.189335	-2.67622	0.00744586	0.0524247
SLC2A1:7	345.681	-0.657383	0.157351	-4.17781	2.94324e-05	0.000699213
SLC2A1:8	250.574	-0.29693	0.294816	-1.00717	0.313853	0.577426
SLC2A1:9	210.222	0.0686589	0.293184	0.234183	0.814843	0.918594
SLC2A3:1	20.6957	0.480258	0.686868	0.699199	0.484427	0.722382
SLC2A4RG:1	490.628	-0.348496	0.732447	-0.475797	0.634219	0.821047
SLC2A4RG:2	480.422	-0.378895	0.613323	-0.617773	0.536725	0.759554
SLC2A4RG:3	408.002	-0.715016	0.156455	-4.5701	4.87498e-06	0.000153727
SLC2A4RG:4	484.738	0.022274	0.156847	0.142011	0.887071	0.952374
SLC2A4RG:5	473.98	0.757525	0.1574	4.81274	1.48872e-06	5.55924e-05
SLC2A4RG:6	1036.44	0.885052	0.180923	4.89187	9.98832e-07	3.94687e-05
SLC2A4RG:7	383.268	0.78388	0.200916	3.90154	9.55831e-05	0.00185346
SLC2A4RG:8	1657.98	-0.174394	0.109947	-1.58616	0.112702	0.321898
SLC2A8:1	31.3536	0.618709	0.526422	1.17531	0.239871	0.498506
SLC2A8:10	47.7908	0.0484986	0.34897	0.138976	0.889469	0.953405
SLC2A8:2	77.472	-0.0638325	0.262487	-0.243183	0.807863	0.915424
SLC2A8:3	77.1213	-0.383315	0.272587	-1.40621	0.159662	0.396475
SLC2A8:4	52.1407	-0.283439	0.45209	-0.626953	0.53069	0.755322
SLC2A8:5	51.1487	-0.486973	0.335676	-1.45072	0.146857	0.377415
SLC2A8:6	39.9981	-0.859745	0.481026	-1.78731	0.0738869	0.247635
SLC2A8:7	68.5112	-0.394246	0.31756	-1.24149	0.214426	0.468885
SLC2A8:8	60.7446	-0.200102	0.330298	-0.605823	0.544632	0.765084
SLC2A8:9	54.7626	-0.389676	0.312571	-1.24668	0.212515	0.466615
SLC2A9:1	11.353	-2.38969	1.13626	-2.10313	0.0354548	0.154484
SLC2A9:10	13.4487	0.597949	1.00978	0.592159	0.553744	0.770893
SLC2A9:7	7.98661	-6.14119	1.69373	-3.62584	0.000288019	0.00445675
SLC30A1:1	1692.78	0.00847347	0.129328	0.065519	0.947761	0.978937
SLC30A1:2	672.603	0.141638	0.496354	0.285356	0.775371	0.898717
SLC30A3:1	12.0873	-0.20232	0.697021	-0.290264	0.771614	0.896691
SLC30A4:1	204.637	0.054507	0.166353	0.327658	0.74317	0.882406
SLC30A4:3	41.3178	0.707917	0.688894	1.02761	0.304132	0.56735
SLC30A4:4	12.6784	-1.40006	0.841653	-1.66346	0.0962202	0.291572
SLC30A4:7	34.2145	1.11191	0.617106	1.80181	0.0715759	0.242733
SLC30A5:1	274.432	0.921079	0.171512	5.37033	7.85911e-08	4.28437e-06
SLC30A5:10	145.621	-0.363912	0.214302	-1.69813	0.0894829	0.278905
SLC30A5:11	117.22	-0.123497	0.228628	-0.540165	0.589083	0.793661
SLC30A5:12	79.1284	-0.810297	0.367674	-2.20384	0.0275352	0.13014
SLC30A5:13	111.39	-1.15829	0.350464	-3.30501	0.000949735	0.0112858
SLC30A5:14	112.142	-0.193687	0.286081	-0.677035	0.498383	0.73285
SLC30A5:15	90.9398	0.242793	0.342837	0.708189	0.478828	0.718413
SLC30A5:16	362.931	-0.30981	0.227002	-1.36479	0.172319	0.414673
SLC30A5:2	118.821	0.461939	0.221853	2.08219	0.0373255	0.159772
SLC30A5:3	114.257	0.572465	0.230541	2.48314	0.0130229	0.0782668
SLC30A5:4	88.6075	0.63961	0.269247	2.37555	0.0175226	0.0960845
SLC30A5:5	53.1391	0.580378	0.311307	1.86433	0.0622758	0.222135
SLC30A5:6	76.9094	1.1313	0.341106	3.31655	0.000911364	0.010952
SLC30A5:7	80.9294	0.597805	0.27875	2.14459	0.0319854	0.144128
SLC30A5:8	160.208	0.213367	0.254058	0.839837	0.401	0.65636
SLC30A5:9	303.388	0.553804	0.14542	3.80831	0.00013992	0.00251323
SLC30A6:10	197.318	0.00147344	0.167079	0.00881884	0.992964	0.997577
SLC30A6:11	194.799	0.119748	0.181224	0.660777	0.508756	0.739908
SLC30A6:12	11.5681	-1.59974	0.893261	-1.7909	0.073309	0.246376
SLC30A6:13	168.308	-0.157636	0.187793	-0.839416	0.401236	0.656601
SLC30A6:14	170.066	0.0569573	0.213867	0.266321	0.789992	0.906219
SLC30A6:15	190.605	-0.156864	0.174548	-0.898689	0.368818	0.628283
SLC30A6:2	26.2275	0.226725	0.515022	0.440224	0.659775	0.835998
SLC30A6:3	29.4596	0.107305	0.44089	0.243382	0.807709	0.91532
SLC30A6:4	23.7582	0.0907625	0.483559	0.187697	0.851114	0.935405
SLC30A6:5	24.6265	0.618686	0.626216	0.987975	0.323165	0.586078
SLC30A6:6	28.065	0.32993	0.470295	0.701538	0.482967	0.721426
SLC30A6:7	29.6987	0.245004	0.528235	0.463816	0.64278	0.826142
SLC30A6:8	22.0005	-0.301957	0.609152	-0.495701	0.620105	0.81284
SLC30A6:9	24.2507	-0.111767	0.487945	-0.229057	0.818824	0.920502
SLC30A7:1	51.4487	-0.748258	0.602071	-1.24281	0.213939	0.468305
SLC30A7:10	20.9329	-3.66263	0.88079	-4.15835	3.20556e-05	0.000748296
SLC30A7:11	502.721	-0.0255873	0.199591	-0.128199	0.897992	0.957246
SLC30A7:12	463.903	-0.0866556	0.19933	-0.434735	0.663755	0.838332
SLC30A7:2	37.2877	-0.867743	0.493301	-1.75906	0.0785681	0.257519
SLC30A7:3	25.8429	-0.379746	0.460556	-0.824538	0.409634	0.663281
SLC30A7:4	15.7953	-1.4521	0.749076	-1.93852	0.0525593	0.199702
SLC30A7:5	21.6223	-0.839033	1.10875	-0.75674	0.449206	0.696378
SLC30A7:6	24.2672	-0.825472	0.585879	-1.40895	0.158851	0.395318
SLC30A7:7	16.1283	-0.255653	0.619267	-0.412832	0.679729	0.847318
SLC30A7:8	21.5939	-0.163424	0.540842	-0.302165	0.762526	0.892184
SLC30A7:9	13.6112	-0.960804	1.15941	-0.828702	0.407273	0.661324
SLC30A9:1	145.298	-0.507975	0.356467	-1.42503	0.154149	0.388402
SLC30A9:10	82.322	0.296308	0.283197	1.0463	0.295424	0.558181
SLC30A9:11	69.9074	-0.0375015	0.470472	-0.0797103	0.936468	0.974
SLC30A9:12	42.6512	-0.607298	0.497016	-1.22189	0.22175	0.477628
SLC30A9:13	62.3576	0.151286	0.343578	0.440324	0.659703	0.835983
SLC30A9:14	121.009	0.656899	0.212383	3.09299	0.00198151	0.0196224
SLC30A9:15	164	0.109716	0.187849	0.584067	0.559175	0.774719
SLC30A9:16	135.168	0.215626	0.201483	1.07019	0.284532	0.547281
SLC30A9:17	133.546	0.491858	0.246696	1.99378	0.0461756	0.183722
SLC30A9:18	1052.91	0.103057	0.12122	0.850161	0.395236	0.651618
SLC30A9:2	140.77	-0.0961699	0.281936	-0.341105	0.733024	0.876948
SLC30A9:3	79.6019	0.195205	0.318236	0.613396	0.539615	0.76168
SLC30A9:4	82.9374	-0.0860381	0.259166	-0.331981	0.739904	0.880698
SLC30A9:5	83.6852	-0.261533	0.256827	-1.01832	0.308524	0.572166
SLC30A9:6	82.8229	0.182449	0.27034	0.674889	0.499746	0.733921
SLC30A9:7	73.149	0.642136	0.298003	2.15479	0.0311779	0.141623
SLC30A9:8	89.1484	0.749135	0.302548	2.47608	0.0132832	0.0793055
SLC30A9:9	77.0757	0.246386	0.271224	0.908422	0.363655	0.623587
SLC31A1:1	97.9362	0.63789	0.277984	2.2947	0.0217501	0.111273
SLC31A1:2	141.981	0.717903	0.233311	3.07703	0.00209077	0.0204034
SLC31A1:3	75.841	0.256041	0.306712	0.834795	0.403833	0.658599
SLC31A1:4	133.311	0.0247459	0.283811	0.0871914	0.930519	0.971607
SLC31A1:5	1802.86	-0.0171677	0.0860995	-0.199394	0.841955	0.931109
SLC31A2:1	13.1941	-0.546065	1.21954	-0.447764	0.654324	0.832708
SLC31A2:2	18.5471	0.0372401	0.884484	0.0421038	0.966416	0.986686
SLC31A2:3	42.1253	-0.265241	0.394821	-0.671802	0.50171	0.735229
SLC31A2:4	264.634	-0.585969	0.190166	-3.08135	0.00206063	0.0201876
SLC33A1:1	330.487	0.167049	0.148939	1.1216	0.262035	0.523536
SLC33A1:2	55.4708	-0.685505	0.54068	-1.26786	0.204849	0.4568
SLC33A1:3	46.2335	-0.366968	0.342996	-1.06989	0.284669	0.547338
SLC33A1:4	163.929	-0.145594	0.206703	-0.704364	0.481206	0.720199
SLC33A1:5	30.5489	-1.03467	0.515176	-2.00839	0.0446021	0.179613
SLC33A1:6	133.063	-0.26261	0.238483	-1.10117	0.270822	0.532854
SLC33A1:7	125.742	-0.0983287	0.256164	-0.38385	0.70109	0.859001
SLC35A1:1	10.5194	-2.57587	1.06082	-2.42819	0.0151743	0.0869798
SLC35A1:2	25.6643	-1.70268	0.59333	-2.8697	0.00410861	0.0339457
SLC35A1:3	32.8437	-1.4011	0.480044	-2.91869	0.00351509	0.030212
SLC35A1:4	43.7268	-0.0328149	0.366354	-0.0895716	0.928628	0.970737
SLC35A1:5	31.5132	-0.0132167	0.466316	-0.0283428	0.977389	0.990955
SLC35A1:6	56.7903	-0.445696	0.312477	-1.42633	0.153772	0.387907
SLC35A1:7	178.273	0.394892	0.195718	2.01765	0.0436272	0.177118
SLC35A1:8	163.15	0.753442	0.215849	3.4906	0.000481941	0.00670283
SLC35A2:1	31.4756	0.637725	0.522434	1.22068	0.222208	0.478147
SLC35A2:2	42.2132	0.0656587	0.517011	0.126997	0.898943	0.957676
SLC35A2:3	62.114	0.776522	0.446083	1.74076	0.081726	0.264011
SLC35A2:4	49.3057	0.598175	0.411813	1.45254	0.146351	0.376696
SLC35A2:5	32.7682	1.04511	0.464064	2.25208	0.0243174	0.119786
SLC35A3:1	27.3895	0.0900209	0.498817	0.180469	0.856785	0.938321
SLC35A3:2	33.238	-1.08236	0.42499	-2.5468	0.0108716	0.0687832
SLC35A3:3	18.8842	-1.00979	0.59061	-1.70974	0.0873149	0.274977
SLC35A3:4	18.9002	-1.21938	0.596779	-2.04326	0.0410263	0.170075
SLC35A3:5	28.4765	-0.397112	0.51574	-0.769985	0.441309	0.689718
SLC35A3:6	179.774	-0.220914	0.338247	-0.653115	0.513682	0.743446
SLC35A3:7	12.2495	-0.344107	0.730128	-0.471297	0.637429	0.823104
SLC35A3:8	170.366	-0.129913	0.325461	-0.399167	0.68977	0.852572
SLC35A4:1	137.399	0.52738	0.325319	1.62112	0.104993	0.307846
SLC35A4:2	186.056	0.183272	0.209167	0.876199	0.380922	0.638738
SLC35A4:3	3759.02	-0.130211	0.0821108	-1.58579	0.112786	0.322014
SLC35A5:1	50.3555	0.00604153	0.583723	0.01035	0.991742	0.997044
SLC35A5:2	50.3933	-0.0149246	0.630358	-0.0236764	0.981111	0.992419
SLC35A5:3	52.1228	0.115395	0.367001	0.314427	0.753196	0.887419
SLC35A5:4	126.484	0.17253	0.289722	0.595502	0.551508	0.769588
SLC35A5:5	218.009	0.0466287	0.171079	0.272557	0.785194	0.90371
SLC35A5:6	191.94	-0.070757	0.173479	-0.407871	0.683368	0.849216
SLC35A5:7	135.945	0.275534	0.226611	1.21589	0.224025	0.480097
SLC35A5:8	123.366	0.316172	0.209848	1.50667	0.131895	0.354197
SLC35B1:1	205.141	-0.0801621	0.167898	-0.477445	0.633046	0.820436
SLC35B1:2	273.695	0.232418	0.151975	1.52931	0.126186	0.34474
SLC35B1:3	247.398	0.517567	0.198148	2.61202	0.00900085	0.0600451
SLC35B1:4	222.467	-0.22659	0.167671	-1.3514	0.176568	0.420489
SLC35B1:5	205.036	-0.327704	0.167651	-1.95468	0.0506213	0.194913
SLC35B1:6	102.33	-0.853144	0.443103	-1.92538	0.0541813	0.203497
SLC35B1:7	182.512	-0.26357	0.209709	-1.25684	0.208813	0.461902
SLC35B1:8	182.09	-0.527122	0.212802	-2.47705	0.0132472	0.0791487
SLC35B1:9	241.727	0.114615	0.203294	0.563791	0.572897	0.783427
SLC35B2:1	2257.6	0.229498	0.0954328	2.40482	0.0161806	0.0909136
SLC35B2:2	288.269	-0.542585	0.234301	-2.31576	0.0205715	0.107225
SLC35B2:3	189.207	-0.24891	0.262765	-0.947273	0.3435	0.605234
SLC35B2:4	75.3516	-0.160747	0.4613	-0.348464	0.727491	0.873745
SLC35B3:1	141.377	-0.805114	0.225356	-3.57263	0.000353414	0.00524283
SLC35B3:10	72.2717	0.6001	0.312729	1.91891	0.0549953	0.20534
SLC35B3:11	40.7224	1.23245	0.370489	3.32656	0.000879238	0.010657
SLC35B3:12	35.8664	1.48956	0.438147	3.39969	0.000674613	0.00869106
SLC35B3:2	24.0783	-0.41778	0.520069	-0.803317	0.421792	0.673946
SLC35B3:3	26.9244	0.932264	0.570058	1.63539	0.101968	0.302449
SLC35B3:4	25.8785	-0.73166	1.8891	-0.387306	0.69853	0.857692
SLC35B3:5	28.927	-0.678161	1.91299	-0.354503	0.722962	0.871366
SLC35B3:6	37.0858	-0.480077	0.414176	-1.15911	0.24641	0.505835
SLC35B3:7	38.5686	-0.774675	0.38371	-2.0189	0.0434972	0.176797
SLC35B3:8	73.7367	0.142052	0.27582	0.515019	0.60654	0.80486
SLC35B3:9	76.4451	0.142588	0.344983	0.413319	0.679373	0.847219
SLC35B4:1	1194.05	-0.182302	0.100822	-1.80816	0.0705816	0.240513
SLC35B4:10	58.1955	-0.17977	0.333062	-0.539749	0.58937	0.793876
SLC35B4:2	28.8481	-0.543268	0.448727	-1.21069	0.226015	0.482374
SLC35B4:3	44.3634	0.78745	0.425448	1.85087	0.0641879	0.226551
SLC35B4:4	45.081	0.97939	0.611071	1.60274	0.108991	0.315045
SLC35B4:5	27.3	0.710843	0.515399	1.37921	0.16783	0.408394
SLC35B4:6	17.3643	-1.63307	0.619177	-2.63749	0.00835218	0.0569052
SLC35B4:7	16.0307	-1.21049	0.675422	-1.7922	0.0731005	0.245941
SLC35B4:8	26.1685	0.465924	0.649464	0.717398	0.473128	0.714159
SLC35B4:9	36.4082	0.366728	0.419775	0.87363	0.38232	0.640083
SLC35C1:1	337.231	0.964064	0.212525	4.53623	5.72679e-06	0.000176675
SLC35C1:2	266.902	-0.488358	0.202929	-2.40654	0.0161044	0.0906323
SLC35C1:3	193.431	-0.990213	0.254682	-3.88803	0.00010106	0.00193899
SLC35C2:1	675.518	0.494752	0.185232	2.67099	0.00756274	0.0529867
SLC35C2:10	62.2661	-0.656166	0.298953	-2.19488	0.0281721	0.132186
SLC35C2:11	17.5526	-0.923493	0.618994	-1.49193	0.135718	0.360466
SLC35C2:2	160.387	0.212712	0.283764	0.749608	0.453491	0.699617
SLC35C2:3	228.966	0.790128	0.285191	2.77052	0.00559665	0.0426944
SLC35C2:4	124.158	0.568805	0.278169	2.04482	0.0408728	0.169636
SLC35C2:5	118.082	-0.191956	0.251103	-0.76445	0.444599	0.692479
SLC35C2:6	62.2983	-0.326299	0.426059	-0.765853	0.443764	0.691747
SLC35C2:7	53.9229	-0.710966	0.517387	-1.37415	0.169396	0.410556
SLC35C2:8	133.899	0.118783	0.211108	0.562663	0.573665	0.783934
SLC35C2:9	245.202	-0.0841419	0.172563	-0.4876	0.625833	0.816138
SLC35D1:1	642.808	-0.165529	0.114471	-1.44603	0.148168	0.37952
SLC35D1:10	8.48778	-0.424527	0.844572	-0.502654	0.615208	0.809976
SLC35D1:11	9.10061	-0.907139	1.24429	-0.72904	0.465977	0.708744
SLC35D1:12	28.017	-2.23587	0.536151	-4.17022	3.04303e-05	0.000717727
SLC35D1:2	13.5273	-0.383337	1.2325	-0.311024	0.755783	0.88858
SLC35D1:3	10.069	-0.947976	1.2707	-0.746027	0.455651	0.701321
SLC35D1:4	13.8238	-0.159025	0.704072	-0.225865	0.821306	0.921548
SLC35D1:5	11.6169	0.164605	1.26815	0.129799	0.896726	0.956483
SLC35D2:1	89.6429	0.333552	0.378107	0.882163	0.377688	0.636369
SLC35D2:11	11.5089	0.319207	0.755672	0.422414	0.672723	0.843222
SLC35D2:12	15.1514	-0.179429	0.712776	-0.251733	0.801248	0.911888
SLC35D2:13	15.3507	-0.525759	0.816548	-0.643881	0.519653	0.747596
SLC35D2:2	67.5562	0.531632	0.382622	1.38944	0.164698	0.403849
SLC35D2:3	24.0037	1.00206	0.534113	1.87612	0.060639	0.218504
SLC35D2:4	23.3686	0.205496	0.516202	0.398092	0.690562	0.853001
SLC35D2:5	20.5253	-0.0969411	0.814228	-0.119059	0.905229	0.960603
SLC35D2:6	26.2759	-0.0118296	0.460148	-0.0257082	0.97949	0.991703
SLC35D2:7	24.1955	-0.211136	0.483461	-0.436717	0.662316	0.837481
SLC35D2:8	21.0397	0.675669	0.574612	1.17587	0.239647	0.498375
SLC35D2:9	28.0146	0.185957	0.743068	0.250256	0.80239	0.912502
SLC35E1:1	1659.95	0.0884662	0.0803431	1.1011	0.270851	0.532888
SLC35E1:2	97.6707	-0.163363	0.246846	-0.6618	0.508099	0.739517
SLC35E1:3	61.4092	-0.0318522	0.297772	-0.106968	0.914814	0.964924
SLC35E1:4	56.5769	0.228277	0.321848	0.709271	0.478156	0.717869
SLC35E1:5	45.521	0.385431	0.348292	1.10663	0.268453	0.5302
SLC35E1:6	234.352	-0.437084	0.189302	-2.30892	0.0209478	0.108493
SLC35E2A:1	186.612	-0.00720397	0.194178	-0.0370998	0.970405	0.988207
SLC35E2A:6	22.3222	0.1111	0.583637	0.190357	0.849029	0.934389
SLC35E2A:7	20.4113	-0.265973	0.552051	-0.48179	0.629955	0.818715
SLC35E2B:1	909.466	0.0496492	0.139753	0.355263	0.722393	0.871054
SLC35E2B:10	12.5034	-1.15997	0.710549	-1.6325	0.102575	0.303588
SLC35E2B:2	19.7625	-0.324021	0.689471	-0.469956	0.638386	0.823719
SLC35E2B:3	22.1056	0.676313	0.678411	0.996908	0.318809	0.582034
SLC35E2B:4	20.4246	0.287648	0.591481	0.486319	0.626741	0.81688
SLC35E2B:5	24.9819	-0.323055	0.674309	-0.479091	0.631874	0.819746
SLC35E2B:6	15.7568	-1.4873	1.06919	-1.39106	0.164208	0.403272
SLC35E2B:7	10.6759	-3.45049	1.06758	-3.23206	0.00122901	0.0136917
SLC35E2B:8	11.5909	-2.06756	0.857632	-2.41077	0.0159187	0.0898393
SLC35E2B:9	11.1686	-0.684324	0.759217	-0.901356	0.367399	0.626939
SLC35E3:1	193.857	0.567712	0.217365	2.6118	0.00900678	0.0600802
SLC35E3:2	59.0491	1.37846	0.375494	3.67106	0.000241549	0.00388361
SLC35E3:3	54.9327	0.715743	0.317803	2.25216	0.0243123	0.119772
SLC35E3:4	207.902	0.618874	0.174192	3.55283	0.000381117	0.00557059
SLC35E3:5	211.895	0.403311	0.172861	2.33316	0.0196399	0.10389
SLC35E4:1	239.867	-0.333881	0.160033	-2.08632	0.0369495	0.158737
SLC35E4:2	205.018	-0.109338	0.180563	-0.605541	0.54482	0.76521
SLC35F2:1	1631.66	0.451133	0.0804166	5.60995	2.02391e-08	1.2979e-06
SLC35F2:2	152.981	0.250328	0.18605	1.34549	0.178467	0.422709
SLC35F2:3	100.713	0.451674	0.304703	1.48234	0.138249	0.364399
SLC35F2:4	160.343	0.275796	0.268368	1.02768	0.304102	0.567323
SLC35F2:5	157.196	-0.0885828	0.18557	-0.477354	0.63311	0.820436
SLC35F2:6	115.151	-0.120195	0.233693	-0.514327	0.607023	0.805192
SLC35F2:7	115.409	-0.731396	0.285905	-2.55818	0.0105222	0.0672488
SLC35F2:8	110.969	-0.385447	0.258616	-1.49042	0.136113	0.360995
SLC35F5:1	658.072	-0.0784124	0.103879	-0.754845	0.450342	0.69725
SLC35F5:10	19.3565	-0.938736	1.11835	-0.839393	0.401249	0.656613
SLC35F5:11	24.8197	-1.10648	1.07159	-1.03256	0.30181	0.565114
SLC35F5:12	18.5655	-0.280177	0.583803	-0.479917	0.631286	0.819367
SLC35F5:13	29.0243	0.170404	0.556767	0.306059	0.759559	0.890706
SLC35F5:14	32.3251	0.627142	0.455803	1.3759	0.168851	0.409733
SLC35F5:15	30.0211	0.0899457	0.555549	0.161904	0.871381	0.945275
SLC35F5:16	22.2775	-0.120392	0.637332	-0.188901	0.850171	0.935032
SLC35F5:17	17.0778	-0.946068	0.633219	-1.49406	0.13516	0.359403
SLC35F5:2	52.507	-0.110777	0.319165	-0.347083	0.728529	0.874319
SLC35F5:3	51.9471	-0.166424	0.338217	-0.492063	0.622675	0.814383
SLC35F5:4	61.4605	0.0256157	0.309815	0.0826806	0.934106	0.972962
SLC35F5:5	47.3303	0.296137	0.335238	0.883364	0.37704	0.635746
SLC35F5:6	39.3801	-0.535971	0.397073	-1.3498	0.177079	0.421094
SLC35F5:7	40.9007	-0.270693	0.360642	-0.750585	0.452902	0.699144
SLC35F5:8	22.4223	-0.048729	0.584227	-0.0834075	0.933527	0.972751
SLC35F5:9	22.6196	-1.58498	1.0246	-1.54693	0.121881	0.337552
SLC35F6:1	64.7911	-1.34656	0.304179	-4.42686	9.56157e-06	0.000274985
SLC35F6:2	98.1187	-0.232437	0.262091	-0.886857	0.375156	0.633998
SLC35F6:3	152.783	-0.0650171	0.336614	-0.19315	0.846841	0.933371
SLC35F6:4	127.392	-0.234712	0.281174	-0.834755	0.403856	0.658608
SLC35F6:5	93.7172	-0.038517	0.266135	-0.144727	0.884926	0.951465
SLC35F6:6	2036.14	0.0651691	0.0894592	0.728479	0.466321	0.709007
SLC35G1:1	25.5196	-0.588285	0.508662	-1.15654	0.247462	0.507053
SLC35G1:2	18.1152	-1.79179	0.832867	-2.15135	0.0314482	0.14251
SLC35G1:3	276.012	-0.188609	0.160008	-1.17875	0.238497	0.496946
SLC35G2:1	41.5041	0.0632844	0.47857	0.132236	0.894797	0.955603
SLC35G2:2	175.732	0.368138	0.321345	1.14562	0.251954	0.51247
SLC36A1:1	31.918	0.0945018	0.406499	0.232477	0.816167	0.91918
SLC36A1:10	23.8521	-0.144394	0.527375	-0.273798	0.78424	0.903186
SLC36A1:11	309.228	-0.112618	0.146695	-0.767701	0.442665	0.690814
SLC36A1:12	293.343	-0.0870451	0.181202	-0.480377	0.63096	0.819206
SLC36A1:2	14.1944	-1.90206	1.03347	-1.84045	0.0657022	0.229752
SLC36A1:5	8.38816	-0.701295	0.848818	-0.826202	0.40869	0.662469
SLC36A1:7	33.6151	1.55825	0.485843	3.20732	0.00133978	0.0145943
SLC36A1:8	35.2228	1.11637	0.486996	2.29235	0.0218855	0.111743
SLC36A1:9	28.4215	0.632243	0.57077	1.1077	0.26799	0.529684
SLC36A4:1	257.991	-0.468838	0.166822	-2.81041	0.00494779	0.0389745
SLC36A4:10	34.8012	0.938307	0.464056	2.02197	0.0431796	0.175917
SLC36A4:11	58.2388	1.78988	0.596192	3.00218	0.0026805	0.0246139
SLC36A4:2	45.9016	1.40503	0.568151	2.47298	0.0133991	0.0797995
SLC36A4:3	37.4231	0.851254	0.400556	2.12518	0.0335715	0.148941
SLC36A4:4	17.6048	0.0523491	1.22707	0.0426619	0.965971	0.986567
SLC36A4:5	35.871	-0.328414	2.01188	-0.163237	0.870332	0.944874
SLC36A4:6	21.0516	0.756714	0.550196	1.37535	0.169022	0.409994
SLC36A4:7	18.1805	0.726102	0.590812	1.22899	0.219075	0.474291
SLC36A4:8	12.8568	-0.31772	0.69455	-0.457447	0.64735	0.82869
SLC36A4:9	18.2155	-0.892914	0.686537	-1.30061	0.193393	0.442321
SLC37A1:21	9.70763	-0.557783	1.28621	-0.433663	0.664533	0.8387
SLC37A2:1	16.0904	-0.967287	0.615021	-1.57277	0.115772	0.327015
SLC37A2:10	22.2713	-0.131336	0.522449	-0.251386	0.801516	0.91207
SLC37A2:11	20.0602	0.759789	0.519496	1.46255	0.14359	0.372379
SLC37A2:12	13.4004	-0.247797	0.703874	-0.352048	0.724802	0.872393
SLC37A2:13	15.6509	0.219723	0.694315	0.31646	0.751654	0.886599
SLC37A2:14	20.7943	-0.0557797	0.505789	-0.110282	0.912185	0.963682
SLC37A2:15	17.7497	-0.514845	0.613135	-0.839693	0.40108	0.656436
SLC37A2:16	15.6591	-0.885669	0.65125	-1.35995	0.173845	0.416663
SLC37A2:17	16.2843	-0.191419	0.720583	-0.265645	0.790512	0.906473
SLC37A2:18	232.514	-0.511388	0.229172	-2.23146	0.0256505	0.124041
SLC37A2:19	222.108	-0.394106	0.254517	-1.54844	0.121515	0.33697
SLC37A2:2	16.4466	-1.39487	0.78671	-1.77305	0.0762211	0.252601
SLC37A2:3	10.7597	-2.30799	1.07811	-2.14077	0.0322926	0.145092
SLC37A2:4	14.4422	-3.08518	0.949214	-3.25025	0.00115303	0.0130432
SLC37A2:5	19.7777	-0.376912	0.65678	-0.573879	0.56605	0.77894
SLC37A2:6	20.3491	0.459852	0.780285	0.589339	0.555634	0.772186
SLC37A2:7	21.1292	-0.97093	0.540849	-1.7952	0.0726225	0.244905
SLC37A2:8	11.0774	-1.28158	1.19231	-1.07487	0.282435	0.54507
SLC37A2:9	24.8315	-0.708704	0.541412	-1.30899	0.190537	0.438584
SLC37A3:1	410.517	-0.334541	0.266434	-1.25562	0.209253	0.462468
SLC37A3:10	30.1745	0.811738	0.540778	1.50105	0.133342	0.356614
SLC37A3:11	30.7379	0.5754	0.504754	1.13996	0.254302	0.514953
SLC37A3:12	23.404	-0.142882	0.581692	-0.245632	0.805967	0.914384
SLC37A3:13	22.0026	0.240599	0.521996	0.460921	0.644855	0.827405
SLC37A3:14	12.4357	0.620113	0.665984	0.931123	0.35179	0.613014
SLC37A3:2	32.431	0.33711	0.421626	0.799548	0.423973	0.675723
SLC37A3:3	72.7044	0.453919	0.411642	1.1027	0.270156	0.532131
SLC37A3:4	59.6172	0.118408	0.353276	0.335173	0.737495	0.879607
SLC37A3:5	65.293	0.237669	0.308106	0.771387	0.440478	0.689075
SLC37A3:6	52.2254	0.497705	0.354811	1.40273	0.160696	0.398057
SLC37A3:7	49.8572	0.702008	0.345977	2.02906	0.0424522	0.173961
SLC37A3:8	45.6046	0.722352	0.382013	1.89091	0.058636	0.213926
SLC37A3:9	43.136	0.544673	0.354465	1.53661	0.12439	0.341867
SLC37A4:5	10.6251	-1.20624	1.17732	-1.02456	0.305569	0.568944
SLC37A4:6	28.5366	-0.337786	0.560233	-0.602938	0.54655	0.766211
SLC37A4:7	30.8364	-0.217965	0.635368	-0.343053	0.731558	0.876111
SLC37A4:8	30.7399	0.113421	0.476035	0.238262	0.811678	0.91719
SLC38A10:1	815	0.164147	0.12666	1.29597	0.194986	0.444196
SLC38A10:10	65.3173	0.086365	0.378704	0.228054	0.819604	0.920876
SLC38A10:11	61.8104	0.315383	0.463079	0.681057	0.495835	0.731154
SLC38A10:12	49.3607	0.191143	0.478438	0.399513	0.689515	0.852451
SLC38A10:13	40.732	-0.0337586	0.351627	-0.0960069	0.923515	0.968539
SLC38A10:14	160.853	-0.833832	0.288946	-2.88577	0.00390459	0.032685
SLC38A10:15	23.7913	-0.433048	0.538843	-0.803663	0.421592	0.673754
SLC38A10:16	136.302	-0.641121	0.36744	-1.74483	0.081014	0.262523
SLC38A10:2	313.024	0.612217	0.180121	3.39892	0.000676536	0.00871205
SLC38A10:3	199.557	0.575549	0.186538	3.08543	0.00203259	0.0200008
SLC38A10:4	299.695	0.567716	0.15859	3.57977	0.000343895	0.00512996
SLC38A10:5	128.876	0.417555	0.21717	1.92271	0.0545162	0.204242
SLC38A10:6	79.6236	0.0987079	0.25144	0.39257	0.694637	0.855488
SLC38A10:7	58.6212	-0.405346	0.422899	-0.958494	0.337814	0.599633
SLC38A10:8	71.6757	0.0819714	0.320237	0.255971	0.797973	0.910229
SLC38A10:9	76.5982	-0.335342	0.370153	-0.905953	0.364961	0.624852
SLC38A1:1	11282.7	0.0561507	0.0546826	1.02685	0.304492	0.567627
SLC38A1:10	203.78	0.26246	0.187927	1.3966	0.162533	0.400834
SLC38A1:11	226.937	0.273728	0.170639	1.60413	0.108685	0.31446
SLC38A1:12	161.267	0.133457	0.213529	0.625007	0.531966	0.756334
SLC38A1:13	222.24	0.079018	0.20374	0.387837	0.698137	0.857464
SLC38A1:14	154.626	-0.0800127	0.259865	-0.307901	0.758158	0.889918
SLC38A1:15	323.142	0.115264	0.166187	0.693579	0.487946	0.725275
SLC38A1:16	235.812	-0.0512589	0.167539	-0.305953	0.75964	0.89072
SLC38A1:17	179.709	0.0455677	0.203213	0.224236	0.822573	0.922295
SLC38A1:18	157.127	0.0758444	0.245138	0.309395	0.757021	0.889248
SLC38A1:2	200.018	0.242909	0.165261	1.46985	0.141602	0.369694
SLC38A1:3	171.901	0.183219	0.195847	0.935521	0.34952	0.610995
SLC38A1:4	175.993	-0.303354	0.183139	-1.65641	0.0976381	0.294089
SLC38A1:5	165.64	-0.230746	0.184297	-1.25203	0.210558	0.464044
SLC38A1:6	170.775	0.153524	0.19092	0.804128	0.421323	0.673583
SLC38A1:7	228.85	0.4278	0.195041	2.19338	0.0282797	0.13253
SLC38A1:8	137.257	0.0503925	0.271113	0.185873	0.852545	0.936104
SLC38A1:9	170.279	-0.0296351	0.260903	-0.113587	0.909566	0.962517
SLC38A2:1	9441.94	-0.123026	0.0902491	-1.36319	0.172823	0.415329
SLC38A2:10	296.012	0.23094	0.155247	1.48757	0.136864	0.362157
SLC38A2:11	280.454	0.307954	0.144313	2.13393	0.0328482	0.146856
SLC38A2:12	285.186	0.112635	0.181171	0.621707	0.534134	0.757603
SLC38A2:13	563.029	0.312341	0.169939	1.83796	0.0660689	0.230588
SLC38A2:14	722.539	0.158036	0.12173	1.29825	0.194202	0.44323
SLC38A2:15	821.735	0.0763566	0.120511	0.633605	0.526339	0.752289
SLC38A2:16	481.426	0.391252	0.154043	2.53989	0.0110888	0.0697338
SLC38A2:2	379.602	-0.250867	0.150818	-1.66338	0.0962367	0.291588
SLC38A2:3	476.169	-0.0979763	0.161105	-0.608152	0.543087	0.76392
SLC38A2:4	547.962	0.185164	0.114872	1.61191	0.106982	0.311338
SLC38A2:5	502.606	0.344159	0.119683	2.8756	0.00403264	0.0334912
SLC38A2:6	371.799	0.105828	0.14088	0.751195	0.452535	0.698906
SLC38A2:7	555.073	0.404306	0.149352	2.70706	0.0067882	0.0490548
SLC38A2:8	341.933	0.386036	0.220407	1.75147	0.0798648	0.260168
SLC38A2:9	345.825	0.289078	0.170608	1.6944	0.09019	0.280396
SLC38A4:1	78.3637	0.507591	0.324138	1.56597	0.117355	0.329705
SLC38A4:7	8.44298	-2.57726	1.25859	-2.04773	0.0405861	0.168926
SLC38A5:1	684.545	-0.0164854	0.137195	-0.12016	0.904356	0.960206
SLC38A5:10	158.472	0.30693	0.231804	1.32409	0.185472	0.432243
SLC38A5:11	204.706	0.201977	0.183239	1.10226	0.27035	0.53231
SLC38A5:12	180.238	0.575438	0.175047	3.28734	0.00101137	0.0118338
SLC38A5:13	206.605	-0.0784122	0.218625	-0.358661	0.719849	0.869568
SLC38A5:14	162.944	0.148138	0.191741	0.772595	0.439762	0.688502
SLC38A5:15	132.734	0.292577	0.231548	1.26357	0.206386	0.458902
SLC38A5:16	29.4824	-0.776528	0.483156	-1.6072	0.108011	0.313185
SLC38A5:2	270.833	-0.250391	0.23593	-1.06129	0.288557	0.551332
SLC38A5:3	293.064	-0.185144	0.168535	-1.09855	0.271965	0.534155
SLC38A5:4	185.952	-0.210701	0.182115	-1.15696	0.247287	0.506843
SLC38A5:5	153.538	-0.351048	0.193897	-1.81049	0.0702198	0.239751
SLC38A5:6	141.673	-0.90167	0.232471	-3.87864	0.000105042	0.00199873
SLC38A5:7	184.453	-0.485707	0.195339	-2.48648	0.0129012	0.0777476
SLC38A5:8	104.345	-0.493883	0.234116	-2.10957	0.0348954	0.152869
SLC38A5:9	136.204	0.0272467	0.234563	0.116159	0.907526	0.961561
SLC38A6:1	27.8409	-1.15975	0.520261	-2.22918	0.0258022	0.124498
SLC38A6:10	11.7064	-0.931935	0.716228	-1.30117	0.1932	0.442043
SLC38A6:11	16.2457	-0.183232	0.670033	-0.273467	0.784495	0.903296
SLC38A6:12	20.8922	-0.374007	0.636992	-0.587145	0.557106	0.773151
SLC38A6:13	21.5086	-1.05926	0.589712	-1.79623	0.0724576	0.244558
SLC38A6:14	29.1105	-0.352782	0.544915	-0.647408	0.517368	0.746075
SLC38A6:15	19.3407	-0.895484	0.756633	-1.18351	0.236606	0.494916
SLC38A6:16	18.2406	0.174018	1.23468	0.140942	0.887916	0.952766
SLC38A6:17	8.33983	-0.933298	1.25239	-0.745215	0.456142	0.701682
SLC38A6:2	34.3432	-0.1667	0.398008	-0.418837	0.675335	0.844818
SLC38A6:3	20.6537	0.359959	0.687085	0.523893	0.600353	0.800971
SLC38A6:4	13.1818	0.222321	0.668032	0.3328	0.739285	0.880419
SLC38A6:5	6.91951	-1.36366	1.06921	-1.27539	0.202173	0.45322
SLC38A6:6	16.2164	-0.252979	0.951623	-0.265839	0.790363	0.90639
SLC38A6:7	16.1252	0.35292	0.78884	0.447391	0.654593	0.832835
SLC38A6:8	12.7541	0.368736	0.776513	0.474862	0.634886	0.821508
SLC38A6:9	12.7239	0.394623	0.858059	0.459902	0.645587	0.827774
SLC38A7:1	686.338	0.408335	0.135584	3.01168	0.00259805	0.0240493
SLC38A7:10	41.5728	-0.437575	0.54944	-0.796402	0.425798	0.677316
SLC38A7:11	29.4238	0.469778	0.445347	1.05486	0.291489	0.554353
SLC38A7:2	42.0993	-0.480599	0.38237	-1.2569	0.208791	0.461872
SLC38A7:3	67.3546	0.692586	0.357964	1.93479	0.0530157	0.200771
SLC38A7:4	44.3293	0.189705	0.379387	0.500031	0.617053	0.811071
SLC38A7:5	37.5068	-0.513367	0.40308	-1.27361	0.202801	0.45406
SLC38A7:6	30.2229	-0.303047	0.503375	-0.60203	0.547154	0.766671
SLC38A7:7	51.2794	-0.332819	0.534561	-0.622602	0.533546	0.75729
SLC38A7:8	42.0922	-0.208585	0.35964	-0.579984	0.561926	0.776411
SLC38A7:9	24.1141	-0.658834	0.992534	-0.66379	0.506825	0.738652
SLC38A9:1	290.963	0.484826	0.249518	1.94305	0.0520105	0.198405
SLC38A9:10	25.1055	0.00531124	0.571303	0.00929671	0.992582	0.997384
SLC38A9:11	34.0407	-0.0954514	0.452074	-0.211141	0.832777	0.926807
SLC38A9:12	34.7815	-0.974241	0.808202	-1.20544	0.228033	0.484808
SLC38A9:13	39.5897	-0.651705	0.385812	-1.68918	0.0911856	0.282313
SLC38A9:14	31.5414	-0.388512	0.422724	-0.919068	0.35806	0.618623
SLC38A9:15	22.659	0.425437	0.529093	0.804088	0.421346	0.673589
SLC38A9:16	14.8887	-0.457523	0.651555	-0.702202	0.482553	0.721188
SLC38A9:18	11.5832	-0.170926	1.08006	-0.158255	0.874256	0.946542
SLC38A9:2	40.3154	-0.0725732	0.379683	-0.191142	0.848415	0.934113
SLC38A9:3	60.4534	-0.147396	0.296203	-0.497617	0.618754	0.81204
SLC38A9:4	46.1401	-0.107247	0.367493	-0.291834	0.770413	0.896314
SLC38A9:5	37.9539	-0.035838	0.448363	-0.0799309	0.936292	0.973918
SLC38A9:6	59.6972	-0.132097	0.361216	-0.365701	0.714588	0.866589
SLC38A9:7	51.2245	0.449725	0.370677	1.21325	0.225034	0.481274
SLC38A9:8	39.3228	0.933371	0.394784	2.36426	0.0180664	0.0981058
SLC38A9:9	40.5564	0.486183	0.393184	1.23653	0.216262	0.471133
SLC39A10:10	441.319	0.546743	0.167298	3.26809	0.00108277	0.0124256
SLC39A10:2	150.596	0.45236	0.214927	2.10471	0.0353164	0.154085
SLC39A10:3	25.1072	-0.609927	1.87674	-0.324992	0.745187	0.883464
SLC39A10:4	16.2114	-0.220032	0.756475	-0.290864	0.771155	0.896516
SLC39A10:5	28.3502	0.000335152	0.524963	0.000638429	0.999491	0.999846
SLC39A10:6	20.0433	-1.26528	0.685361	-1.84616	0.0648695	0.228067
SLC39A10:7	50.9801	-1.33657	0.446061	-2.99639	0.002732	0.0249569
SLC39A10:8	17.3822	-0.883304	0.617958	-1.42939	0.152892	0.38664
SLC39A10:9	29.0553	0.240215	0.43098	0.557368	0.577276	0.786211
SLC39A11:1	153.407	0.408645	0.219144	1.86474	0.0622183	0.222033
SLC39A11:2	14.6687	-0.131478	1.2048	-0.109128	0.913101	0.964164
SLC39A11:5	19.8515	1.7324	0.663855	2.60961	0.00906462	0.0603401
SLC39A11:6	11.9982	-2.85165	0.890043	-3.20395	0.00135558	0.0147283
SLC39A11:7	14.8529	-0.411207	0.694001	-0.592517	0.553505	0.77073
SLC39A13:1	38.8563	0.895268	0.381877	2.34439	0.0190584	0.10173
SLC39A13:10	865.296	-0.281001	0.0969105	-2.89959	0.00373648	0.031591
SLC39A13:11	81.7873	0.246653	0.37911	0.650612	0.515297	0.744455
SLC39A13:2	196.915	0.444248	0.278269	1.59647	0.110383	0.317701
SLC39A13:3	93.3133	0.854718	0.266655	3.20533	0.00134908	0.0146698
SLC39A13:4	96.7419	0.344128	0.253042	1.35997	0.17384	0.416663
SLC39A13:5	67.9868	-0.802492	0.411306	-1.95108	0.0510474	0.195985
SLC39A13:6	64.6951	-0.840726	0.413909	-2.03118	0.0422363	0.173413
SLC39A13:7	61.5998	-1.15145	0.308054	-3.73781	0.000185631	0.0031545
SLC39A13:8	80.0236	-0.782886	0.321406	-2.43581	0.0148583	0.0857175
SLC39A13:9	93.4797	-0.285506	0.261697	-1.09098	0.275283	0.537819
SLC39A14:1	70.1573	-0.215862	0.280318	-0.770061	0.441264	0.689705
SLC39A14:10	986.186	-0.163183	0.0956688	-1.70571	0.0880617	0.27638
SLC39A14:11	959.024	-0.103828	0.095407	-1.08826	0.27648	0.539062
SLC39A14:2	109.05	-0.315707	0.242131	-1.30387	0.192277	0.440787
SLC39A14:3	145.079	-0.235525	0.232734	-1.01199	0.311541	0.575156
SLC39A14:4	209.444	-0.238302	0.170905	-1.39435	0.163211	0.401894
SLC39A14:5	138.602	-0.518302	0.212936	-2.43407	0.0149302	0.0859892
SLC39A14:6	146.822	-0.246758	0.191093	-1.2913	0.196599	0.4465
SLC39A14:7	147.709	-0.158813	0.212225	-0.748323	0.454265	0.7002
SLC39A14:8	152.141	-0.438656	0.226421	-1.93734	0.0527033	0.199977
SLC39A14:9	1067.43	-0.11417	0.0900286	-1.26815	0.204745	0.456694
SLC39A1:1	4116.25	0.216788	0.0914152	2.37146	0.0177179	0.0968175
SLC39A1:2	460.931	-0.216544	0.158164	-1.36911	0.170966	0.412701
SLC39A1:3	302.991	-0.285285	0.141038	-2.02275	0.0430993	0.175681
SLC39A1:4	93.9249	-0.0136995	0.444508	-0.0308195	0.975414	0.990287
SLC39A3:1	855.869	-0.17442	0.214673	-0.812492	0.416509	0.669281
SLC39A3:2	131.464	-0.486714	0.227988	-2.13482	0.0327758	0.146638
SLC39A3:3	25.4567	-0.808589	0.499412	-1.61908	0.10543	0.308653
SLC39A6:1	897.064	0.661842	0.111793	5.92026	3.21437e-09	2.57039e-07
SLC39A6:10	81.0518	-0.476546	0.432031	-1.10304	0.270011	0.532015
SLC39A6:2	95.8299	-0.282225	0.26375	-1.07005	0.284599	0.547308
SLC39A6:3	223.752	0.230753	0.164752	1.40061	0.161331	0.399129
SLC39A6:4	225.245	0.191063	0.196036	0.974632	0.329743	0.592252
SLC39A6:5	175.858	0.835437	0.259104	3.22433	0.00126266	0.0139574
SLC39A6:6	155.984	0.402658	0.193694	2.07884	0.0376322	0.160591
SLC39A6:7	150.788	0.301223	0.211389	1.42497	0.154166	0.388427
SLC39A6:8	140.59	-0.44593	0.210765	-2.11577	0.0343648	0.151236
SLC39A6:9	573.974	0.0234584	0.147087	0.159487	0.873285	0.946056
SLC39A8:1	182.5	0.476359	0.300644	1.58447	0.113088	0.322455
SLC39A8:10	35.6705	-1.22153	0.441151	-2.76895	0.00562367	0.0428451
SLC39A8:2	21.6285	1.60479	0.747378	2.14723	0.0317753	0.14352
SLC39A8:3	25.1512	-0.206198	0.674267	-0.30581	0.759749	0.89077
SLC39A8:4	33.2043	0.168504	0.455353	0.370051	0.711345	0.864807
SLC39A8:5	23.7729	-0.429378	0.503413	-0.852935	0.393695	0.65048
SLC39A8:6	22.036	-1.01582	0.64452	-1.57609	0.115006	0.325645
SLC39A8:7	17.4015	-0.571758	0.61748	-0.925954	0.35447	0.615371
SLC39A8:8	48.4273	-0.725102	0.361224	-2.00735	0.0447127	0.179878
SLC39A8:9	24.4159	0.0443943	0.53511	0.0829629	0.933881	0.972841
SLC39A9:1	331.232	-0.187246	0.153989	-1.21597	0.223995	0.480097
SLC39A9:2	44.2457	-0.866613	0.363053	-2.38702	0.0169857	0.0940526
SLC39A9:3	59.5034	-0.941324	0.318921	-2.95159	0.00316142	0.0279393
SLC39A9:4	65.3685	-0.79591	0.413896	-1.92297	0.0544835	0.204158
SLC39A9:5	49.5509	-0.659735	0.345346	-1.91036	0.0560871	0.207776
SLC39A9:6	676.67	0.0383708	0.104472	0.367284	0.713407	0.865898
SLC39A9:7	676.3	0.0367919	0.110622	0.33259	0.739444	0.880469
SLC39A9:8	653.511	0.118468	0.114842	1.03158	0.302269	0.565599
SLC3A2:1	1545.51	0.393328	0.0981726	4.00649	6.16266e-05	0.00129578
SLC3A2:10	1018.41	-0.491194	0.113607	-4.32363	1.53484e-05	0.0004086
SLC3A2:11	188.106	-1.03614	0.189738	-5.46087	4.7382e-08	2.73974e-06
SLC3A2:12	757.15	-0.520952	0.13518	-3.85378	0.00011631	0.0021713
SLC3A2:2	1358.5	0.34077	0.0914126	3.72782	0.00019314	0.00325302
SLC3A2:3	598.976	-0.183131	0.108081	-1.69439	0.0901918	0.280396
SLC3A2:4	1329.98	0.439248	0.0947781	4.63449	3.57824e-06	0.000118628
SLC3A2:5	614.914	-0.278572	0.105171	-2.64875	0.00807902	0.0555405
SLC3A2:6	656.527	-0.36197	0.115538	-3.13291	0.00173083	0.0176929
SLC3A2:7	614.526	-0.493509	0.112707	-4.3787	1.19391e-05	0.000330847
SLC3A2:8	573.117	-0.564899	0.157316	-3.59086	0.000329594	0.0049655
SLC3A2:9	1238.29	-0.507767	0.107562	-4.72071	2.35028e-06	8.22556e-05
SLC41A1:1	937.32	0.323731	0.0964184	3.35757	0.000786312	0.00978452
SLC41A1:10	347.074	0.708391	0.205261	3.45117	0.000558154	0.00752111
SLC41A1:11	76.3725	0.750545	0.309531	2.42478	0.0153176	0.0875762
SLC41A1:2	48.8396	0.508393	0.382029	1.33077	0.183265	0.429359
SLC41A1:3	35.1375	0.305569	0.448333	0.681566	0.495513	0.731002
SLC41A1:4	20.4065	-1.08529	0.575875	-1.88459	0.0594848	0.215872
SLC41A1:5	39.3061	-0.564478	0.739098	-0.763739	0.445023	0.692865
SLC41A1:6	28.9417	-1.51415	0.473187	-3.19989	0.0013748	0.0148879
SLC41A1:7	27.0853	-0.29483	0.447786	-0.658418	0.51027	0.740897
SLC41A1:8	20.6872	-0.336242	0.510659	-0.658448	0.51025	0.740896
SLC41A1:9	34.2228	0.40636	0.413997	0.981553	0.32632	0.589059
SLC41A2:1	125.966	1.17942	0.255006	4.62508	3.74462e-06	0.000122998
SLC41A2:10	60.6244	1.29617	0.44464	2.9151	0.00355571	0.0304658
SLC41A2:6	11.2104	0.400088	0.950816	0.420784	0.673913	0.844006
SLC41A3:1	355.238	0.154231	0.176654	0.873069	0.382626	0.640344
SLC41A3:10	93.4671	-0.70642	0.272165	-2.59556	0.00944366	0.0621761
SLC41A3:11	53.2339	-0.600071	0.353356	-1.69821	0.0894686	0.278881
SLC41A3:12	10.7348	-0.644317	1.05901	-0.608412	0.542914	0.763825
SLC41A3:2	65.978	-0.508571	0.41075	-1.23815	0.21566	0.470399
SLC41A3:3	60.7431	-0.461916	0.351414	-1.31445	0.188695	0.436355
SLC41A3:4	55.1944	-0.149112	0.329202	-0.452949	0.650585	0.830588
SLC41A3:5	49.9833	-1.37806	0.430313	-3.20247	0.00136256	0.0147933
SLC41A3:6	60.9846	-0.533713	0.348986	-1.52932	0.126184	0.34474
SLC41A3:7	66.1983	-0.352945	0.324053	-1.08916	0.276084	0.538663
SLC41A3:8	51.03	-0.00531223	0.33031	-0.0160826	0.987169	0.995014
SLC41A3:9	42.9953	-0.160362	0.395152	-0.405823	0.684872	0.84989
SLC43A1:1	59.5622	-0.0690061	0.326014	-0.211666	0.832367	0.926648
SLC43A1:12	8.32098	-0.83667	0.888284	-0.941895	0.346246	0.607772
SLC43A1:13	18.3719	0.0177655	0.615087	0.0288829	0.976958	0.990807
SLC43A1:14	19.3473	0.172446	0.646871	0.266585	0.789789	0.906106
SLC43A1:15	14.845	-4.5445	1.16933	-3.88642	0.000101733	0.00194842
SLC43A1:2	19.2343	0.326567	0.648377	0.503668	0.614495	0.809516
SLC43A1:3	12.1006	-0.16158	0.686053	-0.23552	0.813805	0.918018
SLC43A1:4	16.5186	0.546403	0.634922	0.860582	0.389468	0.64661
SLC43A1:5	12.1114	0.174539	0.745036	0.23427	0.814776	0.918545
SLC43A1:7	9.40732	-1.1579	1.20894	-0.957777	0.338175	0.599976
SLC43A1:8	20.2436	-1.58764	1.03254	-1.53761	0.124145	0.341508
SLC43A1:9	12.327	-1.83731	1.10176	-1.66761	0.0953929	0.290054
SLC43A3:1	1658.19	-0.170976	0.103985	-1.64423	0.100129	0.298781
SLC43A3:10	131.751	0.0253984	0.233243	0.108893	0.913288	0.96428
SLC43A3:11	178.309	-0.292124	0.205363	-1.42248	0.154887	0.389605
SLC43A3:12	553.114	-0.705643	0.141679	-4.98057	6.33982e-07	2.6751e-05
SLC43A3:13	163.412	0.36612	0.278356	1.3153	0.188411	0.43602
SLC43A3:14	110.624	0.642712	0.255289	2.51759	0.0118162	0.0730676
SLC43A3:2	337.042	0.455297	0.222005	2.05084	0.0402823	0.168041
SLC43A3:3	425.436	0.474571	0.199098	2.38361	0.0171438	0.0946648
SLC43A3:4	313.086	0.0702895	0.139474	0.503963	0.614288	0.809394
SLC43A3:5	341.282	-0.388103	0.165189	-2.34945	0.0188014	0.100772
SLC43A3:6	227.999	-0.560074	0.256331	-2.18496	0.0288916	0.134408
SLC43A3:7	283.503	0.325513	0.185513	1.75466	0.0793168	0.25908
SLC43A3:8	233.952	0.386318	0.207207	1.8644	0.0622649	0.222116
SLC43A3:9	161.861	0.369079	0.2153	1.71425	0.0864826	0.273487
SLC44A1:1	322.967	1.23086	0.705326	1.7451	0.0809676	0.262443
SLC44A1:10	188.734	0.204183	0.179011	1.14061	0.254031	0.514659
SLC44A1:11	157.508	0.340239	0.213081	1.59676	0.110319	0.317547
SLC44A1:12	89.7107	-0.168571	0.239068	-0.705117	0.480737	0.719861
SLC44A1:13	146.938	-0.0555989	0.231624	-0.24004	0.810299	0.916581
SLC44A1:14	281.377	0.548941	0.22528	2.4367	0.0148218	0.0855983
SLC44A1:15	144.487	0.657243	0.224504	2.92753	0.00341662	0.029596
SLC44A1:16	2849.96	0.293121	0.140788	2.082	0.0373425	0.159807
SLC44A1:2	104.723	-0.334648	0.223415	-1.49788	0.134164	0.357892
SLC44A1:3	135.502	-0.505574	0.202157	-2.5009	0.0123878	0.075539
SLC44A1:4	160.217	-0.556204	0.264559	-2.10238	0.0355197	0.154635
SLC44A1:5	165.637	0.0724433	0.265991	0.272352	0.785351	0.903772
SLC44A1:6	195.875	-0.187395	0.248959	-0.752716	0.451621	0.69825
SLC44A1:7	101.74	-0.418833	0.266912	-1.56918	0.116606	0.32839
SLC44A1:8	137.835	-0.38801	0.208957	-1.8569	0.0633261	0.224522
SLC44A1:9	212.453	0.202055	0.213927	0.944507	0.344911	0.606554
SLC44A2:1	57.3352	-0.189282	0.327991	-0.577094	0.563876	0.777642
SLC44A2:10	149.385	0.197701	0.241803	0.81761	0.41358	0.666899
SLC44A2:11	175.704	0.300728	0.197753	1.52073	0.128327	0.348336
SLC44A2:12	153.191	0.240659	0.193514	1.24363	0.213637	0.467992
SLC44A2:13	147.943	0.0259587	0.194602	0.133394	0.893882	0.955268
SLC44A2:14	171.408	0.180307	0.208182	0.866104	0.386433	0.643986
SLC44A2:15	419.659	0.323129	0.180771	1.7875	0.0738562	0.247561
SLC44A2:16	174.371	0.105747	0.25426	0.415902	0.677482	0.846084
SLC44A2:17	139.105	0.0399463	0.344955	0.115802	0.90781	0.961634
SLC44A2:18	99.8753	-0.0381099	0.22455	-0.169717	0.865233	0.942324
SLC44A2:19	123.133	0.342881	0.210165	1.63148	0.102788	0.303915
SLC44A2:2	72.3943	-0.549292	0.349902	-1.56985	0.116451	0.328172
SLC44A2:20	128.547	0.403504	0.227897	1.77056	0.0766346	0.253559
SLC44A2:21	126.841	0.309451	0.217188	1.42481	0.154212	0.388477
SLC44A2:22	717.086	0.247946	0.10684	2.32073	0.0203016	0.106207
SLC44A2:23	701.021	0.240292	0.105041	2.2876	0.0221608	0.112618
SLC44A2:3	68.3211	-1.01901	0.31773	-3.20715	0.00134058	0.0145989
SLC44A2:4	72.206	-0.823578	0.300729	-2.7386	0.00617005	0.0457888
SLC44A2:5	96.7989	-0.0356448	0.235247	-0.151521	0.879565	0.948937
SLC44A2:6	114.496	-0.0781771	0.255993	-0.305388	0.760071	0.890934
SLC44A2:7	62.6353	-0.729893	0.422177	-1.72888	0.0838303	0.268243
SLC44A2:8	122.071	-0.741968	0.489579	-1.51552	0.12964	0.350459
SLC44A2:9	129.102	-0.246197	0.256782	-0.958775	0.337672	0.599497
SLC45A1:2	16.7644	-1.16304	1.06161	-1.09555	0.273278	0.535602
SLC45A1:5	41.0934	0.32777	0.621523	0.527366	0.597939	0.799328
SLC45A1:9	12.7177	-1.03065	0.859596	-1.19899	0.23053	0.487687
SLC45A3:1	76.9737	-0.752278	2.14571	-0.350597	0.725891	0.872971
SLC45A3:2	11.8456	-1.09633	1.17391	-0.933919	0.350346	0.61167
SLC45A3:3	37.3479	0.125705	0.469831	0.267553	0.789043	0.905728
SLC45A3:4	19.482	-0.951778	1.11136	-0.856407	0.391773	0.648723
SLC45A4:1	689.744	-0.0658222	0.108756	-0.605229	0.545027	0.765363
SLC45A4:2	61.0839	-0.627503	0.537613	-1.1672	0.243129	0.502111
SLC45A4:3	32.5826	-0.52599	0.565249	-0.930547	0.352088	0.613244
SLC45A4:4	116.255	0.305784	0.219764	1.39142	0.164098	0.403172
SLC45A4:5	137.591	0.0550779	0.219195	0.251274	0.801603	0.912134
SLC45A4:6	35.0985	-0.223911	0.458733	-0.488106	0.625474	0.815909
SLC45A4:7	26.6893	-0.0296399	0.520957	-0.056895	0.954629	0.981766
SLC45A4:8	157.317	0.4755	0.209191	2.27305	0.0230235	0.115561
SLC46A1:1	253.837	-0.166945	0.161761	-1.03205	0.302051	0.565342
SLC46A1:3	46.3815	0.163699	0.336001	0.487199	0.626117	0.816335
SLC46A1:4	47.776	-0.582629	0.3657	-1.59319	0.111118	0.31907
SLC46A1:5	12.4992	-0.263164	0.928989	-0.283279	0.776963	0.899444
SLC46A3:1	79.6574	0.119359	0.265329	0.449852	0.652817	0.831826
SLC46A3:2	9.71257	-0.709756	1.2417	-0.5716	0.567593	0.780035
SLC46A3:4	24.9062	0.357088	0.478931	0.745593	0.455914	0.701499
SLC46A3:5	30.861	-0.374825	0.424361	-0.883269	0.377091	0.635777
SLC46A3:6	15.1691	-1.05291	1.13034	-0.931498	0.351596	0.612866
SLC46A3:7	11.4227	-0.74461	1.20659	-0.61712	0.537156	0.759891
SLC47A1:1	9.36417	-6.39171	1.71238	-3.73265	0.000189474	0.00320461
SLC47A1:14	10.5348	-0.870441	1.23504	-0.704786	0.480944	0.720029
SLC47A1:16	12.9128	0.25743	0.841473	0.305928	0.759659	0.89072
SLC47A1:17	144.416	-0.0259178	0.204166	-0.126945	0.898984	0.957678
SLC47A1:2	6.16103	-4.26823	1.68222	-2.53727	0.0111721	0.0701493
SLC48A1:1	62.9072	0.203108	0.350599	0.579317	0.562376	0.776675
SLC48A1:2	55.5826	0.328736	0.364946	0.90078	0.367705	0.627273
SLC48A1:3	460.066	-0.21832	0.18921	-1.15385	0.248561	0.508336
SLC49A4:1	114.716	0.721894	0.225081	3.20727	0.00134002	0.0145943
SLC49A4:2	22.9197	-0.49579	0.6227	-0.796194	0.425919	0.677409
SLC49A4:3	48.6837	-1.15104	0.466794	-2.46585	0.013669	0.0808694
SLC49A4:4	29.8272	0.147727	0.529517	0.278985	0.780257	0.901145
SLC49A4:5	20.5281	-0.218661	0.517135	-0.422831	0.672418	0.843066
SLC49A4:6	18.8268	-1.31586	0.660709	-1.99159	0.0464165	0.184289
SLC49A4:7	43.3418	0.503481	0.543856	0.925762	0.35457	0.615488
SLC49A4:8	46.5013	0.0818723	0.426689	0.191878	0.847838	0.933773
SLC49A4:9	170.197	0.519441	0.187615	2.76865	0.00562892	0.0428603
SLC4A11:1	79.1431	0.0726118	0.393716	0.184427	0.853679	0.936634
SLC4A11:10	28.9121	-0.654955	0.566223	-1.15671	0.247392	0.50697
SLC4A11:11	27.6255	-0.378984	0.507975	-0.746068	0.455627	0.701321
SLC4A11:12	25.1479	-0.556234	0.684926	-0.812107	0.41673	0.669507
SLC4A11:13	30.0213	0.110658	0.480062	0.230507	0.817698	0.919918
SLC4A11:14	19.894	-0.319277	0.668364	-0.477699	0.632865	0.820346
SLC4A11:15	27.9133	-0.0204218	0.577572	-0.035358	0.971794	0.988667
SLC4A11:16	29.9706	0.328794	0.693107	0.474376	0.635232	0.821736
SLC4A11:17	26.1257	0.751154	0.615691	1.22002	0.222458	0.478465
SLC4A11:18	24.4889	0.694186	0.544582	1.27471	0.20241	0.453579
SLC4A11:19	13.001	-2.35732	1.02908	-2.29071	0.0219804	0.112063
SLC4A11:2	55.6861	1.56107	0.38374	4.06804	4.74098e-05	0.00104598
SLC4A11:20	26.9212	-1.01943	0.605	-1.685	0.0919879	0.283737
SLC4A11:3	45.3871	-0.139677	0.386182	-0.361687	0.717586	0.868366
SLC4A11:4	37.9626	0.170349	0.443351	0.38423	0.700808	0.858862
SLC4A11:5	29.3707	-1.70173	0.551313	-3.08669	0.00202397	0.019931
SLC4A11:6	22.7518	-1.59646	1.01424	-1.57404	0.115479	0.326514
SLC4A11:7	44.8743	-0.115169	0.678386	-0.169769	0.865192	0.942324
SLC4A11:8	20.0614	-0.461909	0.726	-0.636238	0.524621	0.751186
SLC4A11:9	26.9495	-0.070098	0.459668	-0.152497	0.878795	0.948563
SLC4A1AP:1	358.989	-0.558913	0.165708	-3.37287	0.000743885	0.00938015
SLC4A1AP:10	253.671	0.74102	0.200821	3.68995	0.000224298	0.00366609
SLC4A1AP:11	118.051	1.16169	0.236853	4.90468	9.35774e-07	3.72134e-05
SLC4A1AP:12	51.5305	0.329212	0.368019	0.894553	0.371026	0.630326
SLC4A1AP:13	59.5732	0.057478	0.336007	0.171062	0.864175	0.941842
SLC4A1AP:14	99.0356	-0.470642	0.36544	-1.28788	0.197789	0.44816
SLC4A1AP:2	160.437	0.249026	0.221591	1.12381	0.261095	0.522511
SLC4A1AP:3	100.533	0.680845	0.358166	1.90092	0.0573124	0.210704
SLC4A1AP:4	51.0893	-0.130814	0.40244	-0.325053	0.745141	0.883449
SLC4A1AP:5	86.6386	0.318652	0.263619	1.20876	0.226756	0.483277
SLC4A1AP:6	117.489	0.568801	0.251234	2.26403	0.0235723	0.117374
SLC4A1AP:7	45.4915	-0.728579	0.678972	-1.07306	0.283243	0.545909
SLC4A1AP:8	122.08	0.550179	0.231411	2.3775	0.0174306	0.0957744
SLC4A1AP:9	104.507	0.576584	0.230105	2.50574	0.0122194	0.0748173
SLC4A2:1	180.618	0.897459	0.215453	4.16544	3.10751e-05	0.000730601
SLC4A2:10	141.107	-0.202319	0.322499	-0.627347	0.530432	0.755098
SLC4A2:11	167.613	-0.535534	0.205186	-2.60999	0.00905445	0.0603064
SLC4A2:12	219.969	-0.539582	0.195289	-2.76299	0.00572748	0.043401
SLC4A2:13	243.21	-0.194904	0.171828	-1.1343	0.256669	0.517396
SLC4A2:14	227.723	0.174924	0.173524	1.00807	0.313421	0.576984
SLC4A2:15	196.438	0.222159	0.212936	1.04331	0.296803	0.559757
SLC4A2:16	304.683	0.258344	0.206644	1.25019	0.211231	0.464786
SLC4A2:17	246.012	0.352217	0.243742	1.44504	0.148446	0.379926
SLC4A2:18	176.931	-0.13428	0.178286	-0.753168	0.451349	0.698025
SLC4A2:19	228.057	-0.578759	0.182627	-3.16909	0.00152919	0.01616
SLC4A2:2	278.886	0.302879	0.151413	2.00035	0.0454621	0.181838
SLC4A2:20	241.456	-0.554776	0.170107	-3.26134	0.00110888	0.0126564
SLC4A2:21	227.81	-0.454678	0.181793	-2.50108	0.0123815	0.0755239
SLC4A2:22	217.385	-0.299568	0.176556	-1.69673	0.0897473	0.279444
SLC4A2:23	118.296	-0.246387	0.215261	-1.1446	0.252376	0.512889
SLC4A2:3	339.162	0.215768	0.19235	1.12175	0.261971	0.523457
SLC4A2:4	302.468	0.540057	0.271547	1.98882	0.0467211	0.185076
SLC4A2:5	250.385	0.401419	0.193425	2.07532	0.0379565	0.161496
SLC4A2:6	281.743	0.498108	0.193359	2.57608	0.00999274	0.0648242
SLC4A2:7	205.972	0.146222	0.224225	0.652119	0.514324	0.743882
SLC4A2:8	179.579	-0.404639	0.206221	-1.96216	0.0497441	0.192773
SLC4A2:9	157.104	-0.708844	0.215426	-3.29043	0.00100033	0.0117395
SLC4A3:17	7.26468	-1.48906	0.985826	-1.51047	0.130923	0.352566
SLC4A7:1	832.188	0.0458562	0.191064	0.240004	0.810327	0.916599
SLC4A7:10	45.9095	0.801299	0.394056	2.03346	0.0420058	0.172875
SLC4A7:11	42.4429	0.313113	0.351499	0.890794	0.37304	0.631991
SLC4A7:12	46.5456	-0.0227704	0.332331	-0.0685172	0.945374	0.977899
SLC4A7:13	32.8229	-1.54374	0.6051	-2.55121	0.010735	0.0681765
SLC4A7:14	34.3092	-0.714537	0.44	-1.62395	0.104387	0.306786
SLC4A7:15	30.9515	-0.140165	0.42714	-0.328147	0.7428	0.882249
SLC4A7:16	37.5298	-0.0746644	0.424015	-0.176089	0.860224	0.939965
SLC4A7:17	28.2428	0.179014	0.444393	0.402827	0.687076	0.850953
SLC4A7:18	39.3619	0.249123	0.366804	0.679172	0.497029	0.731959
SLC4A7:19	42.5108	0.530857	0.359267	1.47761	0.139512	0.366555
SLC4A7:2	58.7953	0.374304	0.296904	1.26069	0.20742	0.46006
SLC4A7:20	38.9404	0.27192	0.37131	0.732325	0.46397	0.70722
SLC4A7:21	48.6144	0.179428	0.331258	0.541656	0.588056	0.792984
SLC4A7:22	43.4405	0.559572	0.356457	1.56981	0.116458	0.328172
SLC4A7:23	50.3027	0.65974	0.321851	2.04983	0.040381	0.168357
SLC4A7:24	38.5732	0.695291	0.365931	1.90006	0.0574252	0.211
SLC4A7:25	28.706	0.89231	0.495055	1.80245	0.071475	0.24253
SLC4A7:26	24.297	0.947119	0.579959	1.63308	0.102453	0.303364
SLC4A7:3	46.5426	0.627166	0.341221	1.838	0.066062	0.230588
SLC4A7:4	44.0111	0.0254047	0.374849	0.0677731	0.945966	0.978233
SLC4A7:5	31.8213	-0.246218	0.44844	-0.549054	0.582968	0.789654
SLC4A7:6	50.3599	0.141585	0.483371	0.292911	0.76959	0.895888
SLC4A7:7	60.3172	0.568961	0.475745	1.19594	0.231721	0.489218
SLC4A7:8	39.5497	0.539477	0.416902	1.29401	0.195661	0.445181
SLC4A7:9	38.3664	0.176709	0.40079	0.440901	0.659285	0.835713
SLC4A8:25	7.66544	-2.18813	1.20246	-1.81971	0.0688035	0.236604
SLC50A1:1	93.1239	0.379164	0.240776	1.57476	0.115312	0.326214
SLC50A1:2	139.333	0.0848098	0.20457	0.414575	0.678453	0.846635
SLC50A1:3	173.942	-0.0666262	0.193586	-0.344169	0.730719	0.875599
SLC50A1:4	261.984	0.12443	0.245485	0.506873	0.612244	0.808262
SLC50A1:5	198.407	0.203964	0.27833	0.732814	0.463672	0.707054
SLC50A1:6	161.501	0.189322	0.268125	0.706097	0.480128	0.719434
SLC52A1:3	6.68488	-2.68149	1.28355	-2.08912	0.0366965	0.15802
SLC52A3:1	11.2004	-1.87135	1.13135	-1.65408	0.0981114	0.294952
SLC52A3:4	7.10429	-1.59268	1.27119	-1.25291	0.210239	0.463726
SLC5A3:1	61.0581	-0.884567	0.318008	-2.78159	0.00540936	0.0416391
SLC5A3:2	567.569	-0.163495	0.176218	-0.927801	0.353511	0.614551
SLC5A6:1	311.887	-0.0545548	0.151544	-0.359993	0.718852	0.869021
SLC5A6:10	50.7605	-0.0948517	0.392188	-0.241852	0.808895	0.915973
SLC5A6:11	56.7452	-0.631828	0.397808	-1.58827	0.112224	0.321069
SLC5A6:12	33.2869	0.49351	0.409923	1.20391	0.228624	0.485589
SLC5A6:13	28.4175	0.115579	0.439155	0.263186	0.792407	0.907414
SLC5A6:14	34.0477	0.194628	0.392618	0.495719	0.620093	0.81284
SLC5A6:15	216.062	-0.0497398	0.197804	-0.25146	0.801459	0.912023
SLC5A6:16	47.9936	-0.186613	0.345663	-0.539869	0.589287	0.793849
SLC5A6:17	16.4349	-1.6465	0.650818	-2.5299	0.0114095	0.0712423
SLC5A6:2	115.82	-0.988489	0.264683	-3.73461	0.000188003	0.00318518
SLC5A6:3	63.9642	0.04386	0.296714	0.147819	0.882486	0.950447
SLC5A6:4	78.1095	0.210467	0.334523	0.629155	0.529248	0.754205
SLC5A6:5	64.173	-0.225569	0.35676	-0.63227	0.52721	0.752916
SLC5A6:6	42.4403	-0.953009	0.387763	-2.45771	0.0139827	0.0821166
SLC5A6:7	54.045	-0.522302	0.39968	-1.3068	0.19128	0.439383
SLC5A6:8	43.7354	-0.230207	0.387114	-0.594676	0.55206	0.769854
SLC5A6:9	54.6967	-0.0688298	0.357202	-0.192692	0.8472	0.93348
SLC66A1:1	55.4784	-0.531931	0.501332	-1.06104	0.288673	0.551429
SLC66A1:10	7.22863	-1.78369	1.23321	-1.44638	0.148072	0.379365
SLC66A1:2	57.1778	0.104765	0.327552	0.319843	0.749088	0.885299
SLC66A1:3	62.7558	0.000428156	0.325821	0.00131408	0.998952	0.9997
SLC66A1:4	30.9104	-0.323954	0.416096	-0.778555	0.436242	0.685688
SLC66A1:5	28.9586	-0.40714	0.489685	-0.831433	0.405729	0.660142
SLC66A1:6	33.6701	0.605329	0.550081	1.10044	0.271142	0.533205
SLC66A1:7	44.7939	0.250011	0.472888	0.52869	0.597021	0.798816
SLC66A1:8	103.828	-0.767134	0.254954	-3.00891	0.0026219	0.0242127
SLC66A1:9	90.2232	-0.967162	0.257372	-3.75783	0.000171393	0.00295127
SLC66A2:1	1404.04	0.244507	0.15672	1.56015	0.118724	0.3322
SLC66A2:2	144.183	-0.460178	0.281743	-1.63333	0.1024	0.303293
SLC66A2:3	221.919	1.00234	0.25023	4.00567	6.18422e-05	0.00129939
SLC66A2:4	214.648	0.72897	0.236038	3.08836	0.00201265	0.0198413
SLC66A2:5	178.428	1.04189	0.305379	3.41181	0.000645328	0.00839471
SLC66A2:6	73.0881	2.26265	0.595829	3.79749	0.000146169	0.0026041
SLC66A3:1	17.037	-2.15514	0.677014	-3.1833	0.00145605	0.0155652
SLC66A3:2	9.63062	-1.19695	1.23985	-0.965401	0.334344	0.596548
SLC66A3:4	28.522	-0.182347	0.474221	-0.38452	0.700593	0.858784
SLC66A3:6	21.0824	0.251322	0.597489	0.420631	0.674025	0.844041
SLC66A3:7	23.8389	0.388764	0.588132	0.661016	0.508602	0.739839
SLC66A3:8	22.5135	0.26801	0.547683	0.489353	0.624592	0.815478
SLC6A15:1	163.681	0.384409	0.24201	1.5884	0.112195	0.32101
SLC6A15:11	28.0682	0.517294	0.632877	0.817369	0.413718	0.666961
SLC6A15:2	17.2976	0.598625	0.581684	1.02913	0.303421	0.56674
SLC6A15:3	14.1119	-1.23329	0.740289	-1.66596	0.0957211	0.290655
SLC6A15:4	31.8649	0.30955	0.67378	0.459423	0.645931	0.827931
SLC6A15:5	22.5218	-0.677686	0.527712	-1.2842	0.199073	0.449553
SLC6A15:6	18.256	-0.277658	0.966462	-0.287293	0.773888	0.897913
SLC6A15:8	18.6406	0.978052	0.691009	1.4154	0.156952	0.392735
SLC6A6:1	40.7888	-1.24782	0.651688	-1.91475	0.0555238	0.20657
SLC6A6:10	19.2635	-0.332951	0.669523	-0.497296	0.61898	0.81212
SLC6A6:11	23.6079	0.597688	0.486171	1.22938	0.21893	0.474113
SLC6A6:12	31.0161	0.458717	0.507541	0.903804	0.366099	0.625859
SLC6A6:13	34.1756	0.150738	0.446735	0.337423	0.735798	0.87863
SLC6A6:14	614.968	0.388923	0.12714	3.05901	0.00222068	0.0213712
SLC6A6:15	614.939	0.338851	0.105004	3.22704	0.00125079	0.0138612
SLC6A6:2	21.7641	0.355786	0.492057	0.723058	0.469644	0.711606
SLC6A6:3	52.522	0.751959	0.434714	1.72978	0.0836697	0.267961
SLC6A6:4	35.087	-0.100911	0.472389	-0.213619	0.830844	0.926003
SLC6A6:5	87.0227	0.724724	0.348422	2.08002	0.0375241	0.16028
SLC6A6:6	30.7124	1.40963	0.471161	2.99183	0.00277311	0.0252661
SLC6A6:7	21.2635	-0.944261	0.551921	-1.71086	0.0871067	0.274587
SLC6A6:8	29.1806	0.0055649	0.524112	0.0106178	0.991528	0.997016
SLC6A6:9	27.9333	0.205056	0.476467	0.430369	0.666928	0.839987
SLC6A8:1	1738.39	1.94628	0.395322	4.92329	8.51029e-07	3.4305e-05
SLC6A8:10	181.757	0.192014	0.177164	1.08382	0.278443	0.540936
SLC6A8:11	194.976	0.0871853	0.196499	0.443693	0.657265	0.834405
SLC6A8:12	280.787	-0.250463	0.147753	-1.69515	0.0900476	0.280114
SLC6A8:13	1699.12	0.0206513	0.0832503	0.248062	0.804086	0.913386
SLC6A8:2	210.648	-0.568086	0.277217	-2.04925	0.0404382	0.16853
SLC6A8:3	329.092	-0.316025	0.34339	-0.920309	0.357411	0.617981
SLC6A8:4	253.313	0.589612	0.247144	2.3857	0.0170465	0.0943049
SLC6A8:5	308.464	0.785918	0.205308	3.828	0.000129187	0.00235769
SLC6A8:6	206.443	0.114353	0.186566	0.612933	0.539921	0.7619
SLC6A8:7	194.668	-0.0810792	0.167863	-0.483008	0.62909	0.818299
SLC6A8:8	152.872	-0.0268835	0.190948	-0.14079	0.888036	0.952823
SLC6A8:9	205.185	0.31344	0.186468	1.68093	0.0927765	0.285099
SLC6A9:1	35.5773	0.0103713	0.769287	0.0134817	0.989243	0.995836
SLC7A11:1	661.533	-0.290921	0.150682	-1.93069	0.0535215	0.201904
SLC7A11:10	12.3625	-0.649523	1.19945	-0.541519	0.58815	0.793055
SLC7A11:11	16.1882	0.0686562	0.921549	0.0745008	0.940612	0.97598
SLC7A11:12	68.2286	0.627141	0.313607	1.99977	0.0455254	0.182023
SLC7A11:2	16.3408	-0.658618	0.602084	-1.0939	0.274	0.536492
SLC7A11:3	22.3913	-0.0931702	0.548423	-0.169888	0.865099	0.942279
SLC7A11:4	15.8553	0.642947	1.00459	0.640009	0.522167	0.749498
SLC7A11:5	9.49373	-1.59578	1.16932	-1.36471	0.172344	0.414682
SLC7A11:6	11.7749	-1.76738	1.13145	-1.56205	0.118275	0.331496
SLC7A11:7	7.09781	-2.28962	1.23444	-1.85478	0.0636277	0.22526
SLC7A11:9	16.5903	-0.34963	0.729667	-0.479165	0.631821	0.819705
SLC7A1:1	3548.91	0.150838	0.065994	2.28564	0.0222755	0.113041
SLC7A1:10	97.2224	-0.277712	0.230998	-1.20223	0.229275	0.486443
SLC7A1:11	245.695	0.36583	0.212431	1.72211	0.0850495	0.270576
SLC7A1:12	115.831	1.27472	0.511019	2.49446	0.0126147	0.0765205
SLC7A1:13	121.393	-0.261241	0.255935	-1.02073	0.307382	0.570882
SLC7A1:2	62.7354	-0.244243	0.41857	-0.583518	0.559545	0.7749
SLC7A1:3	73.4138	-0.841751	0.305831	-2.75234	0.0059171	0.0444559
SLC7A1:4	102	-0.919252	0.263051	-3.49458	0.000474807	0.00662175
SLC7A1:5	62.3509	-0.33465	0.385122	-0.868946	0.384877	0.642539
SLC7A1:6	91.6655	0.115267	0.348163	0.331072	0.74059	0.880979
SLC7A1:7	133.402	0.0238471	0.269343	0.088538	0.929449	0.97115
SLC7A1:8	73.0509	0.199743	0.273609	0.730032	0.465371	0.708155
SLC7A1:9	82.6989	-0.186647	0.25642	-0.727894	0.466679	0.709307
SLC7A2:1	20.4243	-1.30852	1.06421	-1.22957	0.218857	0.474067
SLC7A2:10	49.0634	-0.105283	0.355962	-0.295772	0.767404	0.894862
SLC7A2:11	41.681	-0.0953905	0.490935	-0.194303	0.845938	0.932829
SLC7A2:12	714.686	0.109008	0.133896	0.814126	0.415573	0.668519
SLC7A2:13	707.185	-0.0131361	0.14883	-0.0882626	0.929668	0.971271
SLC7A2:2	66.8386	-0.402251	0.458316	-0.877671	0.380122	0.638157
SLC7A2:3	54.5774	-0.370448	0.316482	-1.17052	0.241791	0.500685
SLC7A2:4	40.546	-0.158928	0.533787	-0.297738	0.765903	0.894059
SLC7A2:5	39.9034	-0.176477	0.722577	-0.244233	0.80705	0.914933
SLC7A2:6	52.2481	0.0250787	0.464379	0.0540048	0.956931	0.982801
SLC7A2:7	57.5684	-0.348776	0.325196	-1.07251	0.283491	0.546202
SLC7A2:8	28.9762	-1.02168	0.517851	-1.97292	0.0485049	0.189742
SLC7A2:9	33.6691	-1.00352	0.41471	-2.41981	0.0155287	0.0883351
SLC7A5:1	19417.5	-0.123644	0.109023	-1.13411	0.256749	0.517505
SLC7A5:10	4115.26	0.734889	0.129789	5.66219	1.49454e-08	9.97957e-07
SLC7A5:2	1130.85	-0.0765385	0.109035	-0.701965	0.482701	0.721233
SLC7A5:3	1211.73	0.266351	0.112025	2.3776	0.0174256	0.0957654
SLC7A5:4	1028.91	0.333704	0.130934	2.54863	0.0108146	0.0685342
SLC7A5:5	921.19	0.254315	0.135503	1.87682	0.060543	0.218329
SLC7A5:6	942.215	0.200605	0.0951202	2.10897	0.0349473	0.152972
SLC7A5:7	637.734	0.404985	0.129933	3.11687	0.0018278	0.0184344
SLC7A5:8	738.571	-0.102088	0.105839	-0.964561	0.334765	0.596925
SLC7A5:9	728.608	-0.323681	0.121604	-2.66175	0.00777347	0.0540371
SLC7A5P2:1	57.8465	2.05011	0.572825	3.57896	0.000344969	0.00514175
SLC7A6:1	11.9495	-0.151931	0.716555	-0.21203	0.832084	0.926544
SLC7A6:10	74.3814	0.159861	0.271137	0.589594	0.555463	0.772076
SLC7A6:11	858.14	0.02758	0.100211	0.27522	0.783147	0.90262
SLC7A6:12	833.508	0.0914828	0.101376	0.902409	0.36684	0.626475
SLC7A6:2	40.9813	0.732373	0.37425	1.95691	0.0503582	0.194309
SLC7A6:3	129.432	0.0688931	0.256528	0.26856	0.788268	0.905271
SLC7A6:4	136.208	-0.078229	0.264741	-0.295493	0.767618	0.894961
SLC7A6:5	67.0896	-0.0802449	0.434089	-0.184858	0.85334	0.936448
SLC7A6:6	69.7927	-0.180401	0.271401	-0.664705	0.506239	0.738223
SLC7A6:7	50.1208	-0.0562321	0.319109	-0.176216	0.860124	0.93993
SLC7A6:8	46.2247	-0.346963	0.379809	-0.913519	0.360969	0.621125
SLC7A6:9	59.2156	-0.191098	0.29519	-0.647372	0.517391	0.746081
SLC7A6OS:1	435.285	0.369217	0.181549	2.0337	0.0419815	0.172816
SLC7A6OS:2	57.2788	1.08931	0.533162	2.0431	0.0410422	0.170114
SLC7A6OS:3	80.9486	1.19567	0.444564	2.68954	0.00715502	0.0509725
SLC7A6OS:4	73.903	-0.41512	0.329938	-1.25817	0.208329	0.461268
SLC7A6OS:5	36.7955	-0.578666	0.747798	-0.773827	0.439033	0.687974
SLC7A8:1	17.8557	-1.69539	0.687128	-2.46735	0.0136117	0.0806351
SLC8A1:1	386.163	0.369507	0.148631	2.48606	0.0129164	0.0778074
SLC8A1:10	50.523	0.471529	0.434299	1.08573	0.277601	0.540151
SLC8A1:2	30.4211	-0.507363	0.61001	-0.831729	0.405562	0.659979
SLC8A1:3	15.0313	0.431158	0.677682	0.636225	0.52463	0.751186
SLC8A1:4	11.4112	-0.0110454	0.776395	-0.0142265	0.988649	0.995641
SLC8A1:7	41.2385	0.299047	0.370494	0.807157	0.419576	0.671989
SLC8A1:8	54.5395	0.554029	0.399589	1.3865	0.165595	0.405189
SLC8A1:9	51.5148	0.606736	0.392045	1.54762	0.121715	0.33728
SLC8B1:1	173.718	-0.049055	0.33353	-0.147078	0.88307	0.950755
SLC8B1:10	26.3541	0.665843	0.453968	1.46672	0.142453	0.370804
SLC8B1:11	12.8445	-0.855306	1.20582	-0.709312	0.478131	0.71784
SLC8B1:12	14.6007	-0.0779779	1.23211	-0.063288	0.949537	0.97968
SLC8B1:13	15.9982	0.390656	0.85941	0.454563	0.649424	0.829982
SLC8B1:14	43.7451	0.26102	0.339934	0.767856	0.442573	0.690771
SLC8B1:15	75.1694	0.0569802	0.351581	0.162069	0.871252	0.945212
SLC8B1:16	50.987	-0.202762	0.399731	-0.507246	0.611982	0.808149
SLC8B1:2	16.6241	0.289597	0.817064	0.354436	0.723012	0.871391
SLC8B1:3	19.9431	1.11215	0.534556	2.08051	0.0374789	0.160169
SLC8B1:4	26.9328	-0.183292	0.44012	-0.416459	0.677074	0.845799
SLC8B1:5	15.0195	-2.20855	0.86333	-2.55817	0.0105224	0.0672488
SLC8B1:6	16.3329	-1.67991	1.06342	-1.57972	0.114172	0.324198
SLC8B1:7	17.4494	-0.230868	0.60739	-0.380099	0.703872	0.860479
SLC8B1:8	10.0923	-1.25178	0.826966	-1.5137	0.130102	0.351267
SLC8B1:9	15.3113	0.280375	0.623643	0.449576	0.653016	0.831936
SLC9A1:1	706.543	-0.178921	0.159386	-1.12256	0.261625	0.523087
SLC9A1:10	82.0519	-0.306194	0.306176	-1.00006	0.317282	0.580736
SLC9A1:11	404.3	0.0205788	0.123465	0.166678	0.867623	0.943344
SLC9A1:12	269.993	0.120876	0.166571	0.725675	0.468038	0.710492
SLC9A1:2	27.4279	-0.528022	0.45219	-1.1677	0.242928	0.501869
SLC9A1:3	43.2496	0.0619567	0.375818	0.164858	0.869056	0.944147
SLC9A1:4	46.3605	-0.336439	0.397998	-0.845329	0.397927	0.653801
SLC9A1:5	50.1007	0.161509	0.406645	0.397174	0.691239	0.853523
SLC9A1:6	36.2128	-0.0372788	0.374349	-0.099583	0.920675	0.967586
SLC9A1:7	34.3606	-0.219916	0.493015	-0.446064	0.655551	0.833478
SLC9A1:8	63.1398	-0.074116	0.326031	-0.227328	0.820169	0.921133
SLC9A1:9	79.0501	0.196049	0.348724	0.562189	0.573987	0.784085
SLC9A3-AS1:3	8.90157	-1.48075	1.20087	-1.23307	0.21755	0.47264
SLC9A3-AS1:6	12.3019	-1.48296	1.15328	-1.28587	0.19849	0.448896
SLC9A3-AS1:7	23.0195	0.817889	0.642278	1.27342	0.202869	0.45414
SLC9A3:1	333.761	-0.436539	0.139846	-3.12157	0.00179891	0.0182249
SLC9A3R1:1	1727.17	0.510463	0.167346	3.05035	0.00228573	0.0218147
SLC9A3R1:2	353.215	0.299583	0.142897	2.0965	0.0360381	0.156162
SLC9A3R1:3	405.185	0.762668	0.137083	5.56354	2.64354e-08	1.63751e-06
SLC9A3R1:4	235.334	0.594835	0.177214	3.3566	0.000789069	0.00980541
SLC9A3R1:5	321.554	0.43737	0.232747	1.87916	0.0602221	0.217564
SLC9A3R1:6	1928.25	0.0411143	0.0968097	0.424692	0.671061	0.842266
SLC9A3R2:1	179.578	-0.0892509	0.175133	-0.509616	0.61032	0.807084
SLC9A3R2:2	185.843	0.0242822	0.250385	0.0969795	0.922743	0.968317
SLC9A3R2:3	119.743	-0.246375	0.223833	-1.10071	0.271022	0.533093
SLC9A3R2:4	86.8761	0.00270993	0.256727	0.0105557	0.991578	0.997016
SLC9A3R2:5	53.1253	0.0706741	0.458757	0.154056	0.877566	0.947981
SLC9A3R2:6	231.91	0.216862	0.156617	1.38466	0.166156	0.405972
SLC9A3R2:7	204.139	0.154092	0.177804	0.866641	0.386139	0.643664
SLC9A6:1	39.4217	-0.0381525	0.790933	-0.0482374	0.961527	0.984962
SLC9A6:10	24.6362	0.463438	0.50834	0.91167	0.361943	0.62205
SLC9A6:11	25.9408	-0.154928	0.624201	-0.248202	0.803978	0.913352
SLC9A6:12	25.7254	-0.294066	0.62224	-0.472593	0.636504	0.822565
SLC9A6:13	16.7545	-1.87133	1.01568	-1.84244	0.0654101	0.22925
SLC9A6:14	15.0187	-0.543602	0.695928	-0.781118	0.434733	0.684557
SLC9A6:15	24.065	0.0297965	0.469834	0.0634191	0.949433	0.979654
SLC9A6:16	367.471	0.262387	0.192515	1.36294	0.172902	0.415407
SLC9A6:17	372.05	0.39261	0.16738	2.34562	0.0189954	0.101503
SLC9A6:2	51.426	0.215352	0.456776	0.471461	0.637312	0.823015
SLC9A6:3	26.6981	0.384148	0.4499	0.853852	0.393187	0.649939
SLC9A6:4	14.2845	-0.468303	0.633945	-0.738712	0.460082	0.704532
SLC9A6:5	23.9485	-0.522404	0.483033	-1.08151	0.279471	0.542127
SLC9A6:6	23.9748	-0.175652	0.51116	-0.343635	0.731121	0.875914
SLC9A6:7	18.5316	-1.03501	1.12088	-0.923397	0.355801	0.616621
SLC9A6:8	19.5017	-0.869366	0.642877	-1.35231	0.176277	0.42005
SLC9A6:9	20.1091	-0.214221	0.537909	-0.398248	0.690447	0.852975
SLC9A7:1	616.35	0.259166	0.143203	1.80978	0.0703297	0.240015
SLC9A7:10	9.77688	0.110773	0.934173	0.118579	0.905609	0.96077
SLC9A7:11	6.76366	-2.71715	1.19662	-2.2707	0.0231653	0.116002
SLC9A7:12	11.9394	-0.0051718	0.858691	-0.00602288	0.995194	0.998312
SLC9A7:13	14.152	0.0775075	0.888228	0.0872608	0.930464	0.971589
SLC9A7:15	10.2417	-0.727754	1.01571	-0.7165	0.473683	0.71452
SLC9A7:16	12.6068	-5.33422	1.54688	-3.44837	0.000563983	0.00757548
SLC9A7:17	24.0599	-0.930058	0.866914	-1.07284	0.283344	0.546023
SLC9A7:2	14.2742	0.841171	0.7173	1.17269	0.24092	0.499651
SLC9A7:3	9.80094	-1.06154	1.2068	-0.879636	0.379057	0.637292
SLC9A7:6	13.6643	0.399146	0.942818	0.423354	0.672037	0.842879
SLC9A7:7	15.1851	0.139161	0.959931	0.144969	0.884735	0.951398
SLC9A7:9	12.13	-0.0784446	0.910623	-0.0861439	0.931352	0.971935
SLC9A7P1:1	11.0678	-0.646434	0.761757	-0.848609	0.396099	0.65254
SLC9A8:10	21.8414	0.307549	0.633857	0.485203	0.627532	0.817378
SLC9A8:11	25.5819	0.530053	0.491288	1.0789	0.28063	0.543149
SLC9A8:12	127.086	0.0827516	0.235255	0.351753	0.725024	0.872466
SLC9A8:13	16.3815	0.378379	0.607098	0.623259	0.533115	0.756998
SLC9A8:14	121.363	0.0858083	0.2175	0.394521	0.693196	0.854673
SLC9A8:15	117.682	0.0772195	0.219031	0.352551	0.724425	0.872186
SLC9A8:16	112.511	0.125864	0.21437	0.587135	0.557113	0.773151
SLC9A8:2	27.5765	0.477704	0.470877	1.0145	0.310345	0.573949
SLC9A8:6	7.70343	-2.51447	1.18782	-2.11687	0.0342707	0.150947
SLC9A8:7	11.95	0.254456	0.672883	0.378158	0.705313	0.8614
SLC9A8:8	18.7184	-0.439619	0.570024	-0.771229	0.440571	0.689129
SLC9A8:9	23.2454	0.329239	0.679611	0.484452	0.628065	0.817692
SLC9A9:1	46.0137	0.188473	0.766896	0.245761	0.805867	0.914363
SLC9B2:1	63.1703	0.247439	0.336995	0.73425	0.462796	0.706471
SLC9B2:10	24.9644	0.713649	0.518659	1.37595	0.168837	0.409731
SLC9B2:11	28.115	-0.284088	0.486635	-0.583781	0.559368	0.774853
SLC9B2:12	18.607	-0.634032	0.60647	-1.04545	0.295817	0.558659
SLC9B2:13	13.8904	-0.568752	0.81616	-0.696864	0.485888	0.723646
SLC9B2:2	18.3777	1.48314	0.550612	2.69362	0.0070681	0.0505123
SLC9B2:3	16.9791	1.09272	0.626467	1.74426	0.0811141	0.262652
SLC9B2:7	14.4242	0.481173	0.852404	0.564489	0.572421	0.783158
SLC9B2:8	21.2662	0.480436	0.526152	0.913112	0.361184	0.621286
SLC9B2:9	23.6773	-0.361214	0.536454	-0.673337	0.500733	0.734469
SLCO2A1:1	31.2289	-0.587494	1.94264	-0.30242	0.762332	0.892116
SLCO3A1:1	117.554	1.67948	0.255127	6.58293	4.6128e-11	5.75694e-09
SLCO3A1:10	349.1	0.179938	0.173286	1.03839	0.29909	0.562339
SLCO3A1:2	82.3385	-0.604485	0.296599	-2.03806	0.0415444	0.171559
SLCO3A1:3	15.2929	-0.833851	0.710771	-1.17316	0.240731	0.499433
SLCO3A1:4	70.9511	0.0332645	0.267266	0.124462	0.900949	0.958632
SLCO3A1:5	44.6553	0.854387	0.603616	1.41545	0.156938	0.392706
SLCO3A1:6	53.8456	1.05563	0.370616	2.84831	0.00439517	0.0356865
SLCO3A1:7	44.7534	0.702798	0.338577	2.07574	0.0379179	0.161419
SLCO3A1:8	34.5043	-0.601224	0.605462	-0.993	0.32071	0.583854
SLCO3A1:9	26.8055	-0.290828	0.824303	-0.352816	0.724226	0.872104
SLCO4A1:10	12.9241	0.575459	0.843007	0.682626	0.494843	0.730502
SLCO4A1:11	17.0908	0.18055	0.569167	0.317218	0.751078	0.886314
SLCO4A1:12	61.6783	0.131913	0.358003	0.368468	0.712524	0.865396
SLCO4A1:2	171.468	-0.62728	0.230543	-2.72088	0.00651083	0.0476328
SLCO4A1:3	17.7459	-1.70102	1.02527	-1.65909	0.0970981	0.293142
SLCO4A1:4	31.3935	-0.314545	0.447414	-0.703028	0.482038	0.720815
SLCO4A1:5	38.1025	-0.201337	0.396708	-0.50752	0.61179	0.808051
SLCO4A1:6	26.4161	0.306226	0.451439	0.678332	0.497561	0.732317
SLCO4A1:7	27.144	0.555943	0.563242	0.987041	0.323623	0.586402
SLCO4A1:8	16.3713	-1.87765	0.789199	-2.37918	0.0173511	0.0954617
SLCO4A1:9	24.3298	-0.00672546	0.494935	-0.0135886	0.989158	0.995806
SLCO4C1:1	22.8005	1.30258	0.765625	1.70132	0.0888824	0.277876
SLED1:1	10.8016	-1.406	1.20946	-1.1625	0.245033	0.504236
SLF1:1	21.686	1.62776	0.771814	2.109	0.0349442	0.152964
SLF1:10	30.0373	0.921571	1.03022	0.894542	0.371032	0.630328
SLF1:11	50.3546	0.634807	0.344392	1.84327	0.0652899	0.228998
SLF1:12	56.2402	0.827363	0.438662	1.8861	0.0592809	0.215373
SLF1:13	30.6893	-0.139755	0.492881	-0.283547	0.776758	0.899341
SLF1:14	31.9448	-0.921564	0.716504	-1.28619	0.198375	0.44886
SLF1:15	37.0369	-0.0641612	0.470854	-0.136266	0.891611	0.954399
SLF1:16	46.6258	0.578571	0.502764	1.15078	0.249822	0.509882
SLF1:17	55.0865	0.593561	0.335502	1.76917	0.0768647	0.254092
SLF1:18	45.1984	0.0524076	0.42832	0.122356	0.902617	0.959421
SLF1:19	31.5891	-0.95853	1.89861	-0.50486	0.613657	0.809043
SLF1:2	34.7135	0.388782	0.412998	0.941366	0.346517	0.608076
SLF1:20	61.9372	-0.981854	0.317456	-3.09289	0.00198221	0.0196274
SLF1:21	289.802	-0.43085	0.318422	-1.35308	0.17603	0.419739
SLF1:3	23.6836	0.306393	0.486335	0.630004	0.528692	0.75391
SLF1:4	78.6099	0.591904	0.403693	1.46622	0.142588	0.37094
SLF1:5	52.5777	-0.260197	0.323175	-0.805126	0.420747	0.673125
SLF1:6	38.2095	-0.120023	0.423018	-0.28373	0.776617	0.899278
SLF1:7	43.5826	-0.333045	0.769189	-0.432982	0.665028	0.83889
SLF1:8	82.2999	1.34976	0.299065	4.51328	6.38328e-06	0.000194141
SLF1:9	64.6617	1.71813	0.326258	5.26618	1.39291e-07	7.0625e-06
SLF2:1	158.545	0.222517	0.345865	0.643364	0.519988	0.747832
SLF2:10	30.3464	0.38363	0.610142	0.628754	0.52951	0.754394
SLF2:11	33.7859	-0.0284566	0.43597	-0.0652719	0.947958	0.979029
SLF2:12	29.3877	-0.566189	0.454294	-1.2463	0.212653	0.466815
SLF2:13	40.6398	-1.00119	0.458946	-2.18149	0.0291469	0.135341
SLF2:14	26.6727	-0.744155	0.524716	-1.4182	0.156131	0.391563
SLF2:15	29.7735	-0.196173	0.490253	-0.400146	0.689049	0.852159
SLF2:16	44.0199	0.58666	0.747099	0.78525	0.432307	0.682676
SLF2:17	23.5729	-0.741933	0.97529	-0.760731	0.446818	0.694305
SLF2:18	28.583	-0.999306	0.939063	-1.06415	0.28726	0.549996
SLF2:19	34.928	-0.23578	1.53082	-0.154022	0.877592	0.947984
SLF2:2	20.9789	-0.44474	0.592429	-0.750706	0.452829	0.699089
SLF2:20	976.48	0.0822518	0.110435	0.744798	0.456394	0.701777
SLF2:3	221.98	0.774506	0.190138	4.07339	4.63336e-05	0.00102607
SLF2:4	44.0145	0.900077	0.5196	1.73225	0.0832292	0.267028
SLF2:5	285.587	-0.132488	0.25843	-0.512664	0.608187	0.805931
SLF2:6	27.395	-1.08413	0.521838	-2.07753	0.0377528	0.160942
SLF2:7	36.723	-1.19371	1.89421	-0.630191	0.52857	0.753818
SLF2:8	34.6694	-1.0689	0.530866	-2.01351	0.0440613	0.178201
SLF2:9	26.0169	0.0766402	0.633184	0.121039	0.90366	0.959851
SLFN11:1	1621.74	-0.29629	0.0792542	-3.73848	0.000185135	0.00314743
SLFN11:2	205.348	0.150095	0.276299	0.543234	0.586969	0.792258
SLFN11:3	74.6838	-0.857581	0.337369	-2.54196	0.0110231	0.0694386
SLFN11:4	695.181	-0.304975	0.193045	-1.57981	0.11415	0.324176
SLFN11:5	101.71	0.0914175	0.396504	0.230559	0.817658	0.919908
SLFN11:6	53.2427	-0.00385135	0.344706	-0.0111729	0.991086	0.996829
SLFN11:7	33.2938	0.133367	0.527176	0.252984	0.80028	0.911325
SLFN12:1	208.462	-0.863321	0.353762	-2.4404	0.014671	0.0849397
SLFN12:2	30.9401	-0.682493	0.88747	-0.769033	0.441874	0.690214
SLFN12:3	240.852	-0.0243244	0.39939	-0.0609038	0.951436	0.980467
SLFN12:4	66.566	0.0374967	0.43291	0.0866153	0.930977	0.971781
SLFN12L:3	13.6688	-0.309548	1.21698	-0.254358	0.799219	0.910882
SLFN13:1	187.186	-0.472744	0.19412	-2.43532	0.0148785	0.0857791
SLFN13:2	93.5537	-0.601348	0.417638	-1.43988	0.149901	0.382056
SLFN13:3	13.7888	0.505014	0.705649	0.715673	0.474193	0.714893
SLFN13:4	84.7574	-0.0560777	0.251735	-0.222765	0.823719	0.922897
SLFN5:2	152.985	0.190021	0.200985	0.945447	0.344431	0.606089
SLFN5:3	23.9387	0.738542	0.480303	1.53766	0.124132	0.341497
SLFN5:4	415.181	0.0650819	0.16578	0.392579	0.69463	0.855488
SLFN5:5	335.663	0.316933	0.132375	2.39421	0.0166561	0.0927778
SLFNL1-AS1:1	59.804	0.493194	0.310871	1.58649	0.112628	0.321787
SLIRP:1	190.212	0.115384	0.179471	0.642911	0.520282	0.748021
SLIRP:2	306.627	0.056741	0.165317	0.343225	0.731429	0.876095
SLIRP:3	440.284	0.230576	0.148956	1.54795	0.121634	0.337199
SLIRP:4	416.408	0.345879	0.121858	2.83838	0.00453436	0.0365137
SLIRP:5	205.38	0.547689	0.189562	2.88923	0.00386189	0.0324156
SLIT2:1	16.9777	-1.06035	1.128	-0.940025	0.347205	0.60883
SLITRK5:2	430.937	-0.420437	0.235577	-1.78471	0.0743082	0.248561
SLITRK6:1	143.514	0.670753	0.361118	1.85744	0.0632493	0.224338
SLITRK6:2	11.4492	-1.52162	1.14867	-1.32467	0.185279	0.432006
SLK:1	821.62	0.734996	0.192741	3.81338	0.000137078	0.00247686
SLK:10	89.1438	-0.299031	0.350407	-0.853383	0.393447	0.650202
SLK:11	123.827	0.167658	0.388203	0.431883	0.665827	0.839325
SLK:12	196.155	0.402902	0.344376	1.16995	0.242022	0.500961
SLK:13	123.459	0.748926	0.32886	2.27734	0.0227662	0.114689
SLK:14	141.07	0.791044	0.313131	2.52624	0.0115291	0.0717886
SLK:15	158.565	0.291057	0.225842	1.28876	0.19748	0.447778
SLK:16	139.07	0.195731	0.242223	0.808061	0.419055	0.671462
SLK:17	131.412	0.0373351	0.363066	0.102833	0.918096	0.966404
SLK:18	716.733	-0.0733458	0.164195	-0.4467	0.655092	0.833156
SLK:19	695.98	-0.0243337	0.152391	-0.15968	0.873133	0.945985
SLK:2	115.947	0.386434	0.212959	1.8146	0.0695861	0.238303
SLK:3	34.2656	-1.5327	0.732097	-2.09358	0.0362972	0.156916
SLK:4	92.542	-0.0807365	0.276425	-0.292074	0.77023	0.8962
SLK:5	70.7551	-0.386883	0.277323	-1.39506	0.162997	0.401603
SLK:6	101.794	-0.628327	0.264493	-2.37559	0.0175209	0.0960845
SLK:7	53.3861	-0.0456002	0.47687	-0.095624	0.923819	0.968668
SLK:8	110.379	0.0100151	0.217423	0.0460625	0.96326	0.985564
SLK:9	1233.37	0.653248	0.124765	5.23584	1.64238e-07	8.17313e-06
SLMAP:1	348.42	-0.0536348	0.134713	-0.39814	0.690527	0.852984
SLMAP:10	264.299	0.941625	0.153171	6.14754	7.86948e-10	7.34085e-08
SLMAP:11	161.852	0.672273	0.184859	3.63669	0.000276165	0.00430659
SLMAP:12	32.6432	0.88458	0.420336	2.10446	0.0353383	0.154135
SLMAP:13	28.763	0.845661	0.444347	1.90316	0.0570201	0.210014
SLMAP:14	30.1613	0.518663	0.42811	1.21152	0.225697	0.482009
SLMAP:15	33.5208	-0.233239	0.439402	-0.530809	0.595551	0.797836
SLMAP:16	55.8622	0.201459	0.329703	0.611032	0.541179	0.762612
SLMAP:17	47.9676	0.0650063	0.373629	0.173986	0.861876	0.940619
SLMAP:18	52.3087	0.0327498	0.319008	0.102661	0.918232	0.966469
SLMAP:19	36.1326	-0.357367	0.657803	-0.543273	0.586942	0.79223
SLMAP:2	69.0643	-0.539186	0.283488	-1.90197	0.0571751	0.210345
SLMAP:20	132.719	0.0621655	0.208128	0.298689	0.765178	0.893765
SLMAP:21	132.924	0.0686318	0.213294	0.321771	0.747626	0.884767
SLMAP:22	116.821	0.121186	0.239348	0.50632	0.612632	0.808459
SLMAP:3	45.8788	0.109095	0.386792	0.28205	0.777905	0.899951
SLMAP:4	77.6863	0.340997	0.26471	1.28819	0.19768	0.448016
SLMAP:5	74.3328	-0.149261	0.267243	-0.55852	0.576489	0.78574
SLMAP:6	87.651	-0.125671	0.248831	-0.505048	0.613525	0.808948
SLMAP:7	86.2186	-1.12807	0.283601	-3.97765	6.95988e-05	0.00143257
SLMAP:8	190.353	0.181798	0.176025	1.0328	0.3017	0.565005
SLMAP:9	111.925	1.40543	0.2844	4.94175	7.74232e-07	3.15959e-05
SLMO2-ATP5E:1	952.545	0.0299429	0.0987062	0.303354	0.76162	0.89176
SLMO2-ATP5E:2	1594.44	-0.282036	0.0747045	-3.77536	0.000159778	0.00280012
SLMO2-ATP5E:3	383.846	0.989217	0.203656	4.85728	1.19008e-06	4.59805e-05
SLMO2-ATP5E:4	135.011	-0.151721	0.222442	-0.682071	0.495194	0.730741
SLMO2-ATP5E:5	98.1019	-0.534488	0.245403	-2.178	0.029406	0.136186
SLMO2-ATP5E:6	175.833	-0.262207	0.185367	-1.41453	0.157206	0.393067
SLMO2-ATP5E:7	149.716	-0.60913	0.210948	-2.88758	0.00388218	0.0325524
SLMO2-ATP5E:8	61.6587	-0.356952	0.295729	-1.20702	0.227424	0.484079
SLPI:1	182.457	-0.133936	0.207128	-0.646635	0.517868	0.746367
SLPI:2	236.309	-0.428665	0.189742	-2.2592	0.0238709	0.118308
SLPI:3	181.52	-0.321087	0.20552	-1.56231	0.118215	0.331381
SLPI:4	61.7703	-1.10471	0.470315	-2.34886	0.0188309	0.100852
SLTM:1	457.523	0.277143	0.143101	1.9367	0.0527821	0.200171
SLTM:10	150.737	0.365592	0.372745	0.98081	0.326687	0.589355
SLTM:11	86.207	-0.106296	0.43655	-0.24349	0.807626	0.915284
SLTM:12	71.9385	-0.489742	0.547222	-0.894959	0.370809	0.630102
SLTM:13	75.5945	0.158337	0.307135	0.51553	0.606183	0.804701
SLTM:14	64.1863	0.0998794	0.298539	0.334561	0.737956	0.879801
SLTM:15	340.997	0.401421	0.13228	3.03463	0.0024083	0.0226963
SLTM:16	83.448	0.36198	0.487911	0.741897	0.45815	0.703169
SLTM:17	139.958	0.601739	0.34022	1.76868	0.0769481	0.254261
SLTM:18	135.7	0.530963	0.336167	1.57947	0.114229	0.324253
SLTM:19	80.6746	-0.52113	0.355528	-1.46579	0.142704	0.37114
SLTM:2	172.198	0.706748	0.229719	3.07657	0.00209395	0.0204277
SLTM:20	44.2957	-0.210338	0.411305	-0.511391	0.609078	0.806447
SLTM:21	39.2455	-0.410012	0.592039	-0.692542	0.488597	0.725845
SLTM:3	207.421	0.984503	0.201489	4.88613	1.02836e-06	4.04446e-05
SLTM:4	423.359	0.730812	0.133735	5.46464	4.63844e-08	2.68863e-06
SLTM:5	147.095	-0.390997	0.26708	-1.46397	0.143202	0.3719
SLTM:6	134.311	0.507899	0.265022	1.91644	0.0553094	0.206077
SLTM:7	183.77	0.876118	0.187229	4.67938	2.87746e-06	9.82617e-05
SLTM:8	197.183	1.12899	0.233299	4.83926	1.30327e-06	4.96557e-05
SLTM:9	115.616	0.583159	0.253051	2.30451	0.0211941	0.109279
SLU7:1	638.642	0.367247	0.108068	3.3983	0.000678052	0.00872777
SLU7:10	57.8403	0.183637	0.355507	0.51655	0.60547	0.804135
SLU7:11	85.4404	0.844948	0.261431	3.23201	0.00122923	0.0136929
SLU7:12	130.241	0.380425	0.24211	1.57129	0.116116	0.327626
SLU7:13	95.9639	0.318357	0.351536	0.905618	0.365138	0.624995
SLU7:14	136.524	0.448222	0.24071	1.86208	0.0625914	0.222868
SLU7:15	211.963	0.833254	0.165933	5.02162	5.12374e-07	2.21334e-05
SLU7:16	48.465	0.172327	0.480525	0.358622	0.719878	0.869568
SLU7:17	29.2406	0.747626	0.540895	1.3822	0.16691	0.406984
SLU7:2	183.84	0.670439	0.225003	2.97968	0.00288545	0.0260714
SLU7:3	99.2401	-0.0702171	0.239752	-0.292874	0.769618	0.895897
SLU7:4	90.5427	-0.0494455	0.323983	-0.152617	0.8787	0.948516
SLU7:5	112.93	-0.487896	0.281628	-1.73241	0.0832	0.266978
SLU7:6	106.038	0.538071	0.235246	2.28727	0.0221799	0.112681
SLU7:7	59.9389	-0.496286	0.426349	-1.16404	0.244408	0.503641
SLU7:8	98.7026	0.19896	0.236751	0.840377	0.400697	0.656175
SLU7:9	90.6984	0.179524	0.260192	0.689966	0.490216	0.726998
SLX1A:2	15.7691	1.34181	0.694561	1.93188	0.0533744	0.2016
SLX4:1	126.782	-0.742846	0.267737	-2.77454	0.00552799	0.0422933
SLX4:10	29.7551	1.24628	0.460531	2.70618	0.00680624	0.0491512
SLX4:11	30.3164	0.428651	0.503658	0.851076	0.394727	0.65127
SLX4:12	18.1816	-0.642586	1.17721	-0.545854	0.585166	0.790972
SLX4:13	17.9163	-0.645402	0.574914	-1.12261	0.261605	0.523081
SLX4:14	99.318	0.768688	0.267395	2.87473	0.00404376	0.033553
SLX4:2	37.9165	-1.56331	0.528786	-2.9564	0.00311251	0.0276176
SLX4:3	12.6744	-2.87317	0.998136	-2.87853	0.00399528	0.0332511
SLX4:4	276.257	0.297644	0.166997	1.78233	0.0746947	0.24943
SLX4:5	17.4476	-0.303642	0.674669	-0.45006	0.652667	0.831762
SLX4:6	16.6622	0.332013	0.802986	0.413473	0.67926	0.84718
SLX4:7	11.0662	0.298016	0.76522	0.389451	0.696943	0.856924
SLX4:8	26.4919	1.04053	0.630923	1.64921	0.0991037	0.296786
SLX4:9	37.9974	-0.0574944	2.07157	-0.0277541	0.977858	0.991166
SLX4IP:8	472.624	0.118442	0.130969	0.904345	0.365812	0.625588
SMAD1:1	47.6955	-0.367462	0.375305	-0.979102	0.327529	0.590079
SMAD1:2	154.566	0.211609	0.310371	0.681794	0.495369	0.73089
SMAD1:3	142.148	1.22268	0.43397	2.81742	0.00484107	0.0383614
SMAD1:4	60.8591	0.926214	0.474071	1.95375	0.0507313	0.195153
SMAD1:5	51.1872	-0.0906254	0.432798	-0.209394	0.83414	0.927251
SMAD1:6	57.1186	0.180302	0.318621	0.565883	0.571473	0.782514
SMAD1:7	295.502	0.397763	0.230972	1.72213	0.0850468	0.270576
SMAD2:1	1878.42	0.155876	0.085995	1.81261	0.0698914	0.239058
SMAD2:10	384.719	0.585466	0.155384	3.76787	0.000164647	0.00286478
SMAD2:11	140.854	0.334669	0.782003	0.427964	0.668677	0.841033
SMAD2:2	185.245	0.124721	0.186151	0.670001	0.502857	0.735856
SMAD2:3	170.485	0.266847	0.185391	1.43937	0.150045	0.382291
SMAD2:4	161.358	-0.407101	0.290206	-1.4028	0.160676	0.398015
SMAD2:5	76.6349	-0.766749	0.342272	-2.24018	0.0250795	0.122292
SMAD2:6	95.9174	-0.213553	0.252461	-0.845882	0.397618	0.653595
SMAD2:7	148.954	0.0182028	0.199602	0.0911952	0.927338	0.970262
SMAD2:8	157.426	-0.391021	0.222177	-1.75995	0.0784167	0.257218
SMAD2:9	332.991	0.268441	0.169207	1.58647	0.112634	0.321796
SMAD3:1	360.288	0.0780311	0.198381	0.393339	0.694069	0.855194
SMAD3:2	184.909	0.35727	0.248628	1.43696	0.150728	0.383427
SMAD3:3	96.3066	0.23382	0.291595	0.801865	0.422631	0.674658
SMAD3:4	94.8284	-0.193865	0.235283	-0.823966	0.409959	0.663481
SMAD3:5	83.6427	0.0866084	0.249626	0.346953	0.728627	0.87437
SMAD3:6	89.4659	-0.578817	0.275357	-2.10206	0.035548	0.154707
SMAD3:7	998.686	-0.282107	0.153553	-1.83719	0.0661816	0.230879
SMAD3:8	37.1128	-0.245361	0.576208	-0.425819	0.67024	0.841781
SMAD3:9	989.547	-0.286082	0.164562	-1.73844	0.0821332	0.26482
SMAD4:1	299.528	0.801175	0.279717	2.86424	0.00418014	0.0343763
SMAD4:10	128.125	0.461374	0.368887	1.25072	0.211037	0.46464
SMAD4:11	80.2404	-0.953924	0.273136	-3.49249	0.000478546	0.00666339
SMAD4:12	1184.32	-0.185695	0.173078	-1.0729	0.283316	0.546003
SMAD4:2	232.44	0.082313	0.170156	0.48375	0.628563	0.818025
SMAD4:3	105.773	0.425906	0.248828	1.71165	0.0869618	0.274353
SMAD4:4	27.3022	-0.399595	0.555132	-0.71982	0.471636	0.712928
SMAD4:5	111.389	-0.0868874	0.232599	-0.37355	0.708739	0.863327
SMAD4:6	63.4578	-0.0286615	0.425636	-0.067338	0.946313	0.97837
SMAD4:7	73.2115	0.432188	0.292021	1.47999	0.138876	0.365438
SMAD4:8	51.9595	-0.0396457	0.340325	-0.116494	0.907261	0.961459
SMAD4:9	104.578	0.381436	0.296376	1.287	0.198095	0.448603
SMAD5:1	26.7543	-1.36079	0.689739	-1.97291	0.048506	0.189742
SMAD5:2	218.756	0.137004	0.185632	0.738042	0.460489	0.704791
SMAD5:3	328.453	0.406195	0.172149	2.35955	0.018297	0.0989778
SMAD5:4	334.487	0.267092	0.179939	1.48435	0.137717	0.363423
SMAD5:5	212.556	0.537064	0.176551	3.04198	0.00235031	0.0222732
SMAD5:6	168.99	0.393936	0.245893	1.60206	0.109142	0.315318
SMAD5:7	1034.93	0.124566	0.109713	1.13538	0.256216	0.516888
SMAD5:8	986.263	-0.0273784	0.111625	-0.245272	0.806246	0.914488
SMAD5:9	942.726	0.049034	0.1127	0.435085	0.663501	0.838145
SMAD6:1	8.21318	-0.429705	1.06301	-0.404234	0.686041	0.850394
SMAD7:1	150.482	-0.17861	0.369764	-0.483038	0.629069	0.818299
SMAD7:4	97.1041	1.55094	0.297941	5.20554	1.9343e-07	9.41571e-06
SMAGP:1	182.224	-0.512335	0.294871	-1.73749	0.0823004	0.265126
SMAGP:2	40.6997	0.516916	0.633553	0.815901	0.414557	0.667714
SMAGP:3	37.853	1.0346	0.46659	2.21736	0.0265984	0.127127
SMAGP:4	16.2986	-0.134562	0.593741	-0.226635	0.820708	0.921358
SMAP1:1	97.2265	-0.228355	0.271805	-0.840142	0.400829	0.656244
SMAP1:10	331.279	-0.0488136	0.142052	-0.343631	0.731124	0.875914
SMAP1:11	281.194	0.0433391	0.165889	0.261254	0.793897	0.908119
SMAP1:2	59.1766	-0.20975	0.382808	-0.547925	0.583743	0.790196
SMAP1:3	42.9799	0.0756177	0.357547	0.21149	0.832505	0.926694
SMAP1:4	26.2179	-0.0279227	0.508844	-0.0548747	0.956238	0.982542
SMAP1:5	30.247	-0.410695	0.450267	-0.912113	0.361709	0.621812
SMAP1:6	42.8837	-0.762073	0.362948	-2.09967	0.0357576	0.155293
SMAP1:7	61.5539	-0.123081	0.476195	-0.258467	0.796047	0.909164
SMAP1:8	84.2823	-0.287357	0.288211	-0.997037	0.318747	0.582007
SMAP1:9	118.068	0.0845936	0.289856	0.291847	0.770404	0.896314
SMAP2:1	248.011	0.700119	0.36198	1.93413	0.0530966	0.200981
SMAP2:10	446.964	-0.209859	0.13855	-1.51468	0.129853	0.350817
SMAP2:2	49.6558	-0.665841	0.382717	-1.73977	0.0818991	0.264376
SMAP2:3	41.4226	0.0915408	0.36137	0.253316	0.800024	0.911217
SMAP2:4	22.9971	-0.0190353	0.489703	-0.0388712	0.968993	0.987727
SMAP2:5	43.1063	0.553999	0.467172	1.18586	0.235679	0.493934
SMAP2:6	37.5713	-0.372917	0.39372	-0.947162	0.343556	0.605279
SMAP2:7	46.6932	-0.593299	0.358095	-1.65682	0.0975557	0.293938
SMAP2:8	60.1622	-1.17589	0.315907	-3.72228	0.000197431	0.00330981
SMAP2:9	82.7217	-1.32532	0.279238	-4.74621	2.07266e-06	7.3896e-05
SMARCA1:1	140.551	-0.428737	0.939759	-0.456221	0.648231	0.829261
SMARCA1:10	65.9852	0.501554	0.290342	1.72746	0.0840856	0.268696
SMARCA1:11	44.8484	-0.795123	0.408043	-1.94863	0.0513402	0.196727
SMARCA1:12	50.7864	0.0480641	0.347271	0.138405	0.88992	0.953686
SMARCA1:13	39.817	0.0697712	0.412035	0.169333	0.865535	0.942411
SMARCA1:14	60.2122	-0.444751	0.328778	-1.35274	0.176139	0.419879
SMARCA1:15	51.9979	-0.743356	0.322929	-2.30192	0.0213399	0.109797
SMARCA1:16	29.3521	-0.791555	0.463046	-1.70945	0.087367	0.275078
SMARCA1:17	36.1839	-0.825161	0.420373	-1.96293	0.0496548	0.192566
SMARCA1:18	42.8013	-1.03452	0.401201	-2.57856	0.00992131	0.0644599
SMARCA1:19	60.8144	0.256959	0.309129	0.831235	0.405841	0.660256
SMARCA1:2	58.1586	-0.00454889	0.294368	-0.0154531	0.987671	0.995156
SMARCA1:20	64.5309	0.638405	0.324311	1.9685	0.0490109	0.191025
SMARCA1:21	47.7326	0.37268	0.387975	0.960577	0.336765	0.598543
SMARCA1:22	59.168	0.0943897	0.390979	0.241418	0.809231	0.916139
SMARCA1:23	53.5597	0.305792	0.442049	0.691762	0.489087	0.726189
SMARCA1:24	48.1814	0.301874	0.378414	0.797735	0.425024	0.676629
SMARCA1:25	28.8181	0.278823	0.525306	0.530782	0.59557	0.797844
SMARCA1:3	86.8633	0.0849588	0.264784	0.32086	0.748316	0.885016
SMARCA1:4	84.1793	0.80249	0.258714	3.10184	0.0019232	0.0191654
SMARCA1:5	74.9084	0.763414	0.29026	2.63011	0.00853576	0.0577929
SMARCA1:6	52.0562	-0.208469	0.328661	-0.634298	0.525886	0.75206
SMARCA1:7	44.1509	-1.69053	0.532894	-3.17236	0.00151205	0.0160161
SMARCA1:8	53.303	-0.205617	0.325276	-0.632132	0.527301	0.752943
SMARCA1:9	55.1968	0.391593	0.386017	1.01445	0.31037	0.57396
SMARCA2:1	16.6358	-1.01329	1.14648	-0.883828	0.376789	0.635486
SMARCA2:10	36.895	0.490659	0.627868	0.781467	0.434528	0.684419
SMARCA2:11	41.5062	0.384432	0.490229	0.78419	0.432929	0.683116
SMARCA2:12	33.537	0.54407	0.419083	1.29824	0.194204	0.44323
SMARCA2:13	34.5478	0.302573	0.468115	0.646364	0.518044	0.746499
SMARCA2:14	41.7193	-0.278604	0.559989	-0.497516	0.618825	0.812091
SMARCA2:15	31.6355	-1.03533	0.855598	-1.21006	0.226256	0.482653
SMARCA2:16	19.105	-0.000902093	0.722109	-0.00124925	0.999003	0.9997
SMARCA2:17	18.9705	0.0679602	0.750388	0.0905667	0.927837	0.970475
SMARCA2:18	67.7091	0.611288	0.279315	2.18853	0.0286313	0.133583
SMARCA2:19	32.8377	-0.0269473	0.422681	-0.0637532	0.949167	0.979556
SMARCA2:2	122.305	0.222607	0.250991	0.886912	0.375126	0.633957
SMARCA2:20	28.0042	0.253678	0.476813	0.532027	0.594707	0.797368
SMARCA2:21	32.3179	0.979847	0.48244	2.03103	0.0422524	0.173461
SMARCA2:22	26.5399	0.101053	0.466726	0.216514	0.828587	0.925016
SMARCA2:23	37.1751	-0.60171	0.411951	-1.46063	0.144116	0.373234
SMARCA2:24	36.5576	-0.369909	0.408466	-0.905606	0.365145	0.624997
SMARCA2:25	43.897	-0.158491	0.51702	-0.306546	0.759189	0.890474
SMARCA2:26	37.7388	0.807423	0.386572	2.08867	0.036737	0.158135
SMARCA2:27	71.6621	0.383695	0.351178	1.09259	0.274572	0.537123
SMARCA2:28	55.8137	0.578252	0.300854	1.92204	0.0546013	0.204453
SMARCA2:29	22.6496	1.07129	0.592709	1.80745	0.0706923	0.24078
SMARCA2:3	96.682	0.620112	0.231406	2.67976	0.00736758	0.0520327
SMARCA2:30	31.2784	0.876927	0.541469	1.61953	0.105332	0.30847
SMARCA2:31	35.8142	0.170723	0.454626	0.375524	0.707271	0.862507
SMARCA2:32	46.6629	0.541988	0.437188	1.23971	0.215081	0.469797
SMARCA2:33	90.716	0.300506	0.329352	0.912415	0.36155	0.621673
SMARCA2:34	74.1248	0.0316859	0.269763	0.117458	0.906497	0.961196
SMARCA2:4	126.474	0.905081	0.264252	3.42506	0.000614652	0.00808246
SMARCA2:5	108.434	0.888904	0.33616	2.64429	0.0081863	0.056066
SMARCA2:6	55.3229	-0.0373011	0.368522	-0.101218	0.919377	0.967015
SMARCA2:7	138.432	0.118618	0.245012	0.484133	0.628292	0.817801
SMARCA2:8	126.529	0.437643	0.212666	2.05789	0.0396004	0.166205
SMARCA2:9	64.9246	1.0038	0.303144	3.31129	0.000928679	0.0111093
SMARCA4:1	216.975	0.386865	0.318933	1.213	0.22513	0.481358
SMARCA4:10	220.876	0.317435	0.185873	1.70781	0.0876717	0.275669
SMARCA4:11	199.717	0.572138	0.177828	3.21737	0.00129372	0.0142158
SMARCA4:12	137.318	0.430391	0.21396	2.01155	0.0442674	0.17873
SMARCA4:13	146.685	0.208248	0.241977	0.860611	0.389452	0.646598
SMARCA4:14	134.375	0.34025	0.205271	1.65757	0.0974048	0.293709
SMARCA4:15	157.143	0.0454783	0.200704	0.226594	0.82074	0.921358
SMARCA4:16	126.528	-0.140814	0.216213	-0.651272	0.514871	0.744164
SMARCA4:17	123.43	-0.441341	0.234041	-1.88574	0.0593302	0.21546
SMARCA4:18	163.803	-0.534117	0.188759	-2.82961	0.00466041	0.0372773
SMARCA4:19	163.213	-0.284064	0.187839	-1.51227	0.130465	0.351835
SMARCA4:2	208.3	-0.200482	0.261077	-0.767905	0.442543	0.690748
SMARCA4:20	172.19	-0.298765	0.183635	-1.62695	0.103747	0.305633
SMARCA4:21	129.261	-0.162481	0.211507	-0.768205	0.442365	0.690602
SMARCA4:22	122.127	-0.00691546	0.233218	-0.0296523	0.976344	0.990568
SMARCA4:23	151.423	-0.0179179	0.205244	-0.0873006	0.930433	0.971568
SMARCA4:24	170.394	0.0500526	0.18234	0.274501	0.7837	0.902959
SMARCA4:25	220.604	0.0185055	0.162313	0.114012	0.909229	0.96235
SMARCA4:26	217.503	-0.263238	0.182672	-1.44105	0.149571	0.381536
SMARCA4:27	235.446	0.0188538	0.208419	0.0904608	0.927921	0.970481
SMARCA4:28	280.197	0.416721	0.222896	1.86958	0.0615429	0.220475
SMARCA4:29	291.396	0.671327	0.210765	3.1852	0.00144656	0.0154825
SMARCA4:3	334.507	-0.279837	0.279215	-1.00223	0.316234	0.579716
SMARCA4:30	318.713	0.330513	0.170107	1.94297	0.0520194	0.198412
SMARCA4:31	300.019	0.802212	0.21723	3.69291	0.000221702	0.00363241
SMARCA4:32	263.344	0.998083	0.159223	6.26845	3.64662e-10	3.65867e-08
SMARCA4:33	333.636	0.703189	0.16331	4.30586	1.66338e-05	0.000437261
SMARCA4:34	291.158	0.795192	0.162043	4.9073	9.23399e-07	3.67708e-05
SMARCA4:35	291.406	1.09315	0.173394	6.30443	2.8926e-10	2.99364e-08
SMARCA4:36	188.086	0.799517	0.190993	4.1861	2.83794e-05	0.000678424
SMARCA4:4	266.788	-0.257949	0.222512	-1.15926	0.246351	0.505803
SMARCA4:5	323.48	-0.0489024	0.252083	-0.193993	0.846181	0.933001
SMARCA4:6	223.27	0.0356863	0.195723	0.182331	0.855323	0.93744
SMARCA4:7	256.525	0.128167	0.181737	0.705229	0.480668	0.719802
SMARCA4:8	244.094	0.207814	0.221924	0.93642	0.349057	0.610638
SMARCA4:9	262.447	0.588979	0.152673	3.85777	0.000114424	0.00214084
SMARCA5:1	523.626	0.0134164	0.160051	0.0838257	0.933195	0.972647
SMARCA5:10	142.244	-0.112263	0.202802	-0.55356	0.57988	0.787867
SMARCA5:11	229.038	-0.547673	0.17829	-3.0718	0.00212771	0.0206803
SMARCA5:12	164.597	-0.110121	0.192392	-0.572377	0.567066	0.779749
SMARCA5:13	191.476	0.440231	0.187152	2.35226	0.0186597	0.100271
SMARCA5:14	196.39	0.717284	0.181211	3.95828	7.54915e-05	0.00153172
SMARCA5:15	199.854	0.376567	0.237241	1.58728	0.11245	0.321443
SMARCA5:16	200.425	0.457452	0.170759	2.67894	0.00738561	0.0521102
SMARCA5:17	186.557	0.339666	0.195995	1.73303	0.0830899	0.266736
SMARCA5:18	119.835	-0.54118	0.349806	-1.54709	0.121842	0.337467
SMARCA5:19	124.828	-0.0579396	0.261673	-0.22142	0.824765	0.923334
SMARCA5:2	130.369	-0.0605164	0.225187	-0.268738	0.788131	0.905197
SMARCA5:20	211.36	0.580806	0.180242	3.22237	0.00127134	0.0140323
SMARCA5:21	259.775	0.840435	0.17342	4.84623	1.25827e-06	4.82209e-05
SMARCA5:22	309.325	0.639831	0.147066	4.35064	1.35738e-05	0.000368714
SMARCA5:23	174.841	0.0259605	0.297813	0.0871704	0.930536	0.971616
SMARCA5:24	645.697	-0.521807	0.248737	-2.09783	0.0359205	0.155783
SMARCA5:3	219.92	0.0779843	0.201401	0.387209	0.698602	0.857716
SMARCA5:4	147.645	-0.150306	0.196031	-0.766747	0.443232	0.69129
SMARCA5:5	178.453	0.0780277	0.175351	0.44498	0.656334	0.833885
SMARCA5:6	236.53	0.159423	0.203061	0.785098	0.432396	0.682693
SMARCA5:7	217.491	0.478669	0.167557	2.85675	0.00428003	0.0350071
SMARCA5:8	205.053	0.832518	0.217208	3.83281	0.000126689	0.00232215
SMARCA5:9	129.799	0.248827	0.204603	1.21615	0.223928	0.480019
SMARCAD1:1	24.8787	-0.141433	0.465922	-0.303556	0.761466	0.891633
SMARCAD1:10	64.2648	0.324759	0.383508	0.846812	0.3971	0.65327
SMARCAD1:11	65.0532	0.0629429	0.283745	0.221829	0.824447	0.923206
SMARCAD1:12	42.318	-0.507121	0.442385	-1.14633	0.251658	0.512109
SMARCAD1:13	24.0132	-1.03342	0.511764	-2.01932	0.0434536	0.176649
SMARCAD1:14	35.7164	-0.0497986	0.417359	-0.119318	0.905023	0.960506
SMARCAD1:15	35.08	0.419068	0.413185	1.01424	0.310469	0.57408
SMARCAD1:16	133.423	0.144347	0.218245	0.661398	0.508357	0.73972
SMARCAD1:17	41.1347	0.470791	0.483611	0.973491	0.330309	0.59272
SMARCAD1:18	51.5654	0.554981	0.341586	1.62472	0.104222	0.306454
SMARCAD1:19	54.4757	0.331784	0.350939	0.945418	0.344445	0.606096
SMARCAD1:2	64.1111	-0.416139	0.368255	-1.13003	0.258464	0.519421
SMARCAD1:20	55.7524	0.172549	0.349511	0.493686	0.621528	0.813738
SMARCAD1:21	127.686	-0.133545	0.321591	-0.415264	0.677948	0.846265
SMARCAD1:22	26.0597	-0.19808	0.575263	-0.344329	0.730599	0.875553
SMARCAD1:23	117.187	-0.113394	0.223346	-0.507705	0.61166	0.807943
SMARCAD1:24	106.619	0.0715607	0.268681	0.26634	0.789977	0.906219
SMARCAD1:25	104.928	0.0845754	0.310554	0.272337	0.785363	0.903772
SMARCAD1:3	23.4246	-1.615	0.703308	-2.29629	0.021659	0.110888
SMARCAD1:4	30.1058	-2.06566	0.515493	-4.00715	6.14558e-05	0.00129311
SMARCAD1:5	34.6973	-1.37681	0.496544	-2.77279	0.00555772	0.0424603
SMARCAD1:6	39.3748	-0.543254	0.388633	-1.39786	0.162156	0.400305
SMARCAD1:7	41.3875	-0.136024	0.354114	-0.384126	0.700885	0.85893
SMARCAD1:8	69.3428	0.0818625	0.285653	0.28658	0.774434	0.898239
SMARCAD1:9	62.7596	0.359043	0.298605	1.2024	0.229207	0.486395
SMARCAL1:1	10.7206	-1.46317	0.881559	-1.65975	0.0969641	0.292917
SMARCAL1:10	10.5495	-1.56761	1.13674	-1.37904	0.167881	0.408441
SMARCAL1:11	18.0831	-2.90204	0.882798	-3.28732	0.00101147	0.0118338
SMARCAL1:12	33.184	-1.5918	0.503863	-3.15918	0.00158212	0.0165726
SMARCAL1:13	22.7485	-0.0150328	0.728266	-0.0206419	0.983531	0.993407
SMARCAL1:14	23.7758	-0.301568	0.780915	-0.386172	0.699369	0.858193
SMARCAL1:15	35.7728	-0.0604909	0.452303	-0.13374	0.893608	0.955175
SMARCAL1:16	22.9263	-1.10589	1.12032	-0.98712	0.323584	0.586402
SMARCAL1:17	21.8901	-1.17195	1.09492	-1.07035	0.28446	0.54722
SMARCAL1:18	29.1006	-1.83901	1.70669	-1.07753	0.281243	0.54383
SMARCAL1:3	151.088	-0.97071	0.328763	-2.95261	0.003151	0.0278774
SMARCAL1:4	11.1789	-1.30504	1.14552	-1.13925	0.2546	0.515282
SMARCAL1:5	28.615	-2.08638	0.938527	-2.22304	0.0262132	0.125914
SMARCAL1:6	15.6792	-1.76146	0.818448	-2.15219	0.0313822	0.142332
SMARCAL1:7	25.1846	-1.15023	0.944422	-1.21792	0.223253	0.479257
SMARCAL1:8	28.9601	-0.24806	0.710889	-0.348944	0.727132	0.873567
SMARCAL1:9	25.3775	-1.51079	0.620904	-2.43321	0.0149657	0.0861351
SMARCC1:1	2177.3	0.179941	0.104915	1.71511	0.0863244	0.273194
SMARCC1:10	56.5081	-0.638598	0.322109	-1.98255	0.0474173	0.186962
SMARCC1:11	63.9712	-1.32952	0.362641	-3.66623	0.000246156	0.00394
SMARCC1:12	106.061	-0.37316	0.391481	-0.953203	0.340487	0.602315
SMARCC1:13	99.5865	-0.490435	0.261475	-1.87565	0.0607032	0.218608
SMARCC1:14	66.5387	-0.756454	0.294553	-2.56814	0.0102246	0.0658652
SMARCC1:15	86.9282	-0.170658	0.303982	-0.561407	0.57452	0.784473
SMARCC1:16	68.9344	0.557503	0.341437	1.63281	0.102509	0.303485
SMARCC1:17	92.917	0.654497	0.334257	1.95806	0.0502224	0.193984
SMARCC1:18	159.447	0.205142	0.218866	0.937292	0.348608	0.610269
SMARCC1:19	152.517	0.0721403	0.190257	0.379173	0.70456	0.860898
SMARCC1:2	246.096	0.0452062	0.204077	0.221515	0.824692	0.923303
SMARCC1:20	122.484	-0.182671	0.34381	-0.531312	0.595202	0.797657
SMARCC1:21	72.263	-0.244048	0.316276	-0.77163	0.440333	0.688963
SMARCC1:22	54.7325	-0.207248	0.436247	-0.47507	0.634737	0.821416
SMARCC1:23	66.6571	0.00225137	0.276857	0.0081319	0.993512	0.997691
SMARCC1:24	75.8751	-0.373863	0.261914	-1.42743	0.153457	0.387458
SMARCC1:25	75.8179	0.523811	0.277426	1.88811	0.0590113	0.214738
SMARCC1:26	86.7017	0.654571	0.312509	2.09457	0.0362095	0.156669
SMARCC1:27	126.75	0.377127	0.20511	1.83866	0.0659659	0.230357
SMARCC1:28	355.472	1.95528	0.241895	8.08315	6.31133e-16	1.8695e-13
SMARCC1:3	323.111	0.57927	0.192305	3.01224	0.00259325	0.0240184
SMARCC1:4	196.61	0.649118	0.172173	3.77015	0.00016315	0.00284546
SMARCC1:5	240.907	0.974099	0.184857	5.26947	1.36818e-07	6.958e-06
SMARCC1:6	194.006	1.11345	0.212508	5.23959	1.60938e-07	8.02915e-06
SMARCC1:7	141.001	1.17443	0.281072	4.17837	2.936e-05	0.000697913
SMARCC1:8	225.063	0.516974	0.255911	2.02014	0.0433692	0.176416
SMARCC1:9	200.223	-0.750506	0.258789	-2.90007	0.00373076	0.0315517
SMARCC2:1	1187.21	0.39811	0.122593	3.24742	0.00116456	0.0131332
SMARCC2:10	119.466	-0.325937	0.252852	-1.28904	0.197384	0.447646
SMARCC2:11	75.7068	-0.774865	0.310354	-2.49672	0.0125349	0.0761613
SMARCC2:12	96.2282	-0.0919777	0.239838	-0.3835	0.701349	0.85911
SMARCC2:13	95.4453	0.546448	0.251493	2.17281	0.0297942	0.137413
SMARCC2:14	115.05	0.172997	0.237866	0.727287	0.46705	0.709666
SMARCC2:15	103.77	0.234504	0.248253	0.944619	0.344854	0.606498
SMARCC2:16	81.7001	0.273192	0.270222	1.01099	0.312021	0.575598
SMARCC2:17	87.0322	-0.0174704	0.37652	-0.0463995	0.962992	0.985523
SMARCC2:18	83.0998	0.336985	0.274022	1.22977	0.218782	0.473999
SMARCC2:19	111.071	0.647098	0.235192	2.75136	0.00593488	0.0445527
SMARCC2:2	392.173	0.474007	0.147995	3.20286	0.00136072	0.0147801
SMARCC2:20	117.906	0.538915	0.247942	2.17355	0.0297388	0.137243
SMARCC2:21	116.594	0.479905	0.256585	1.87035	0.0614347	0.220208
SMARCC2:22	98.1956	0.715856	0.294576	2.43013	0.0150935	0.0866512
SMARCC2:23	77.3562	0.570763	0.306881	1.85988	0.0629018	0.223507
SMARCC2:24	74.5864	0.630932	0.35428	1.78089	0.074931	0.249916
SMARCC2:25	69.1216	0.0851726	0.395025	0.215613	0.829289	0.925317
SMARCC2:26	69.4989	-0.240166	0.325036	-0.738889	0.459974	0.704463
SMARCC2:27	76.5321	-0.30388	0.280751	-1.08238	0.279082	0.541714
SMARCC2:28	67.9452	-0.138859	0.280449	-0.495133	0.620506	0.813042
SMARCC2:29	60.7519	-0.108201	0.296401	-0.36505	0.715074	0.86688
SMARCC2:3	246.876	0.428455	0.167452	2.55868	0.0105071	0.0671802
SMARCC2:30	39.3235	0.0532199	0.443841	0.119908	0.904556	0.960303
SMARCC2:4	310.71	0.683087	0.170226	4.01283	5.99949e-05	0.00126779
SMARCC2:5	267.607	1.51047	0.22394	6.74498	1.53051e-11	2.13615e-09
SMARCC2:6	303.506	1.41081	0.230146	6.13007	8.78382e-10	8.08529e-08
SMARCC2:7	182.931	1.31648	0.209748	6.2765	3.46286e-10	3.52214e-08
SMARCC2:8	138.426	0.58608	0.226869	2.58334	0.0097849	0.0638192
SMARCC2:9	166.107	0.0705585	0.221449	0.318622	0.750013	0.885733
SMARCD1:1	255.119	0.772339	0.613331	1.25925	0.207939	0.460793
SMARCD1:10	109.242	0.0308295	0.253239	0.121741	0.903104	0.959635
SMARCD1:11	144.976	0.0747522	0.249708	0.299358	0.764667	0.893377
SMARCD1:12	818.109	-0.187358	0.104869	-1.78659	0.0740032	0.24788
SMARCD1:13	804.619	-0.227788	0.109206	-2.08586	0.036991	0.158858
SMARCD1:2	191.237	-0.108276	0.262046	-0.413194	0.679465	0.847269
SMARCD1:3	64.1966	-0.684014	0.296709	-2.30533	0.0211479	0.109168
SMARCD1:4	82.2502	-0.296664	0.277071	-1.07071	0.284298	0.547023
SMARCD1:5	87.3844	0.151834	0.375175	0.404701	0.685697	0.850234
SMARCD1:6	75.1864	-0.332915	0.280588	-1.18649	0.235427	0.493622
SMARCD1:7	83.9618	-0.747318	0.29087	-2.56925	0.0101919	0.0657191
SMARCD1:8	122.994	0.418487	0.32539	1.28611	0.198405	0.448884
SMARCD1:9	90.5574	0.0675803	0.252821	0.267305	0.789234	0.905848
SMARCD2:1	1683.83	0.611774	0.112113	5.45674	4.84951e-08	2.79181e-06
SMARCD2:10	231.514	0.0190309	0.227774	0.0835519	0.933413	0.972703
SMARCD2:11	143.063	-0.0585328	0.279376	-0.209513	0.834048	0.927209
SMARCD2:12	254.101	-0.642776	0.249636	-2.57485	0.0100282	0.0649903
SMARCD2:13	385.42	-0.446275	0.31479	-1.41769	0.156281	0.391768
SMARCD2:2	173.361	-0.139653	0.224414	-0.622302	0.533743	0.757375
SMARCD2:3	227.123	0.0599665	0.215107	0.278775	0.780417	0.901239
SMARCD2:4	267.851	-0.443792	0.152821	-2.904	0.00368432	0.0312596
SMARCD2:5	188.428	-0.384748	0.191143	-2.01287	0.0441278	0.178348
SMARCD2:6	241.342	-0.565329	0.162223	-3.48489	0.000492341	0.00682493
SMARCD2:7	125.166	-0.910006	0.257709	-3.53114	0.000413774	0.0059349
SMARCD2:8	176.601	-0.110562	0.192849	-0.57331	0.566435	0.779217
SMARCD2:9	278.876	-0.100699	0.150248	-0.670218	0.502719	0.735818
SMARCD3:12	20.7001	0.439556	0.907811	0.484193	0.628249	0.817793
SMARCD3:13	10.8414	-0.1147	0.854239	-0.134271	0.893188	0.954985
SMARCD3:4	10.5257	-2.1626	1.08618	-1.99102	0.0464784	0.184461
SMARCD3:5	14.3196	0.431602	0.917854	0.470229	0.638191	0.823656
SMARCD3:6	15.0916	-0.0718341	0.798843	-0.0899226	0.928349	0.970638
SMARCD3:7	14.8091	0.134477	0.84109	0.159884	0.872972	0.945965
SMARCD3:8	13.5517	0.544479	0.643306	0.846376	0.397343	0.653404
SMARCD3:9	18.1891	0.271962	0.604823	0.449655	0.652959	0.831897
SMARCE1:1	1426.32	0.414754	0.0897429	4.62158	3.80834e-06	0.000124786
SMARCE1:10	80.7653	0.0263219	0.292617	0.0899534	0.928324	0.970635
SMARCE1:11	66.9423	0.311144	0.403463	0.771182	0.440599	0.689129
SMARCE1:2	597.383	0.79192	0.244646	3.237	0.00120794	0.0135079
SMARCE1:3	218.131	0.285313	0.23552	1.21142	0.225736	0.48204
SMARCE1:4	316.108	0.343713	0.183018	1.87803	0.0603774	0.217943
SMARCE1:5	356.686	0.254781	0.131401	1.93897	0.0525054	0.199587
SMARCE1:6	251.403	0.0981202	0.204279	0.480324	0.630997	0.819208
SMARCE1:7	157.951	-0.437206	0.2095	-2.0869	0.036897	0.158559
SMARCE1:8	166.539	-0.250471	0.203949	-1.2281	0.219408	0.474747
SMARCE1:9	95.3699	0.142989	0.303116	0.471729	0.63712	0.822917
SMC1A:1	2898.42	0.149926	0.0879507	1.70466	0.0882586	0.276697
SMC1A:10	292.49	1.1582	0.203662	5.68687	1.29392e-08	8.794e-07
SMC1A:11	287.334	1.22496	0.171492	7.14295	9.13487e-13	1.64079e-10
SMC1A:12	205.491	0.783398	0.184235	4.25217	2.11707e-05	0.000531918
SMC1A:13	214.279	0.587324	0.17097	3.43525	0.000591999	0.00785638
SMC1A:14	182.353	0.363999	0.239424	1.52031	0.128433	0.348477
SMC1A:15	194.317	-0.109221	0.225137	-0.485131	0.627583	0.817401
SMC1A:16	208.124	-0.0235871	0.221684	-0.1064	0.915265	0.965066
SMC1A:17	305.952	0.48672	0.331534	1.46809	0.142081	0.370292
SMC1A:18	236.67	1.1424	0.214761	5.31943	1.04095e-07	5.48015e-06
SMC1A:19	416.118	1.16715	0.196892	5.92787	3.06893e-09	2.4708e-07
SMC1A:2	152.762	-0.229814	0.271477	-0.846534	0.397255	0.653364
SMC1A:20	621.213	1.1723	0.179724	6.52281	6.90021e-11	8.30477e-09
SMC1A:21	433.343	1.01149	0.255862	3.95328	7.70881e-05	0.00155716
SMC1A:22	283.282	0.568936	0.148428	3.83309	0.000126545	0.00232023
SMC1A:23	98.6663	-0.229306	0.299638	-0.765276	0.444107	0.692051
SMC1A:24	117.164	-0.712291	0.218852	-3.25467	0.00113526	0.0128841
SMC1A:25	53.5798	-0.35633	0.320829	-1.11065	0.266718	0.528468
SMC1A:26	54.9329	-0.501971	0.324329	-1.54772	0.12169	0.337231
SMC1A:3	132.566	-0.354341	0.205024	-1.72829	0.0839369	0.268431
SMC1A:4	192.911	-0.39841	0.183445	-2.17183	0.0298688	0.137628
SMC1A:5	223.927	-0.319257	0.170671	-1.8706	0.0614006	0.22016
SMC1A:6	247.334	0.399054	0.184524	2.16261	0.0305712	0.139721
SMC1A:7	157.951	0.628961	0.24169	2.60235	0.00925883	0.0612637
SMC1A:8	257.538	0.811526	0.200225	4.05308	5.05485e-05	0.00110299
SMC1A:9	271.384	0.991752	0.171861	5.77066	7.89609e-09	5.67659e-07
SMC2:1	215.953	0.76373	0.247187	3.08969	0.00200368	0.0197817
SMC2:10	294.601	0.221631	0.139663	1.5869	0.112536	0.321608
SMC2:11	230.086	0.900642	0.214391	4.20093	2.65823e-05	0.000643534
SMC2:12	167.293	0.564139	0.214248	2.63312	0.00846049	0.0574169
SMC2:13	151.15	0.0695109	0.209033	0.332536	0.739485	0.880469
SMC2:14	136.786	0.136942	0.203309	0.673566	0.500587	0.734464
SMC2:15	206.804	-0.0540368	0.326473	-0.165517	0.868537	0.943853
SMC2:16	159.672	-0.315751	0.74486	-0.423906	0.671634	0.842613
SMC2:17	149.186	0.0790149	0.235224	0.335914	0.736936	0.879259
SMC2:18	252.734	0.249015	0.183805	1.35477	0.17549	0.418901
SMC2:19	172.288	0.317005	0.299448	1.05863	0.289767	0.552566
SMC2:2	200.307	-0.207522	0.182164	-1.13921	0.254618	0.5153
SMC2:20	311.346	0.70058	0.135702	5.16262	2.43511e-07	1.14491e-05
SMC2:21	256.384	-0.170315	0.158579	-1.07401	0.282819	0.545482
SMC2:22	131.576	-0.478432	0.386174	-1.2389	0.215381	0.470191
SMC2:23	149.019	-0.693811	0.434356	-1.59733	0.110192	0.317289
SMC2:24	163.615	-0.265938	0.198217	-1.34165	0.17971	0.424575
SMC2:25	1215.07	0.0940842	0.114022	0.82514	0.409292	0.662991
SMC2:3	113.352	-0.278654	0.249158	-1.11838	0.263403	0.524981
SMC2:4	106.37	0.145224	0.306692	0.473518	0.635843	0.822093
SMC2:5	71.7842	0.112499	0.263718	0.426586	0.669681	0.841465
SMC2:6	103.17	0.146916	0.278454	0.527614	0.597767	0.799238
SMC2:7	62.8609	-0.430774	0.470611	-0.91535	0.360008	0.620352
SMC2:8	196.861	0.240305	0.231315	1.03886	0.298868	0.562065
SMC2:9	189.206	0.0805291	0.180758	0.445508	0.655952	0.833742
SMC3:1	71.8289	0.39086	0.356198	1.09731	0.272506	0.53472
SMC3:10	185.314	0.746169	0.208491	3.57889	0.000345053	0.00514203
SMC3:11	298.379	0.624177	0.339685	1.83752	0.0661338	0.230736
SMC3:12	246.026	0.705813	0.321759	2.19361	0.0282636	0.132484
SMC3:13	398.47	0.810018	0.153035	5.29303	1.20306e-07	6.23905e-06
SMC3:14	165.498	0.35709	0.267786	1.33349	0.182372	0.428158
SMC3:15	179.505	0.325449	0.311323	1.04537	0.29585	0.558691
SMC3:16	199.415	0.0271667	0.16813	0.161581	0.871636	0.945397
SMC3:17	133.873	-0.591437	0.300524	-1.96802	0.0490659	0.191167
SMC3:18	170.596	-0.112717	0.215551	-0.522926	0.601026	0.801306
SMC3:19	212.729	0.292928	0.302984	0.966809	0.33364	0.595865
SMC3:2	78.878	-0.0764739	0.3439	-0.222372	0.824024	0.923093
SMC3:20	184.959	0.108253	0.304031	0.356058	0.721797	0.870688
SMC3:21	176.4	0.18003	0.180285	0.998584	0.317996	0.581273
SMC3:22	179.932	0.703374	0.216298	3.25187	0.00114649	0.0129854
SMC3:23	182.716	1.04021	0.18837	5.52213	3.34908e-08	2.02571e-06
SMC3:24	381.407	0.797163	0.229199	3.47803	0.000505106	0.00696104
SMC3:25	323.564	0.415802	0.271131	1.53359	0.125132	0.343097
SMC3:26	287.054	0.466776	0.369574	1.26301	0.206586	0.459138
SMC3:27	294.573	0.173976	0.203288	0.85581	0.392103	0.649025
SMC3:28	138.164	-0.52797	0.3308	-1.59604	0.11048	0.31787
SMC3:29	201.11	-0.524608	0.277751	-1.88877	0.0589228	0.214574
SMC3:3	58.285	-0.131931	0.303852	-0.434196	0.664146	0.838499
SMC3:4	53.6712	-0.60267	0.368484	-1.63554	0.101937	0.302389
SMC3:5	52.7016	-0.90099	0.372326	-2.4199	0.0155249	0.0883255
SMC3:6	60.1211	-1.07099	0.359657	-2.97779	0.0029033	0.0261917
SMC3:7	69.4656	-0.546093	0.443434	-1.23151	0.218133	0.473304
SMC3:8	106.564	-0.122728	0.394783	-0.310874	0.755897	0.888632
SMC3:9	291.09	0.590628	0.173071	3.41262	0.000643405	0.00837575
SMC4:1	556.531	0.400351	0.139467	2.87059	0.00409711	0.0338743
SMC4:10	815.789	0.357846	0.151367	2.3641	0.0180738	0.0981405
SMC4:11	836.032	0.354137	0.153842	2.30196	0.0213375	0.109789
SMC4:12	509.643	0.15175	0.157336	0.9645	0.334795	0.596945
SMC4:13	595.069	0.417423	0.122557	3.40594	0.000659363	0.00854678
SMC4:14	497.455	0.242048	0.13829	1.7503	0.0800668	0.260613
SMC4:15	406.713	0.217533	0.168385	1.29188	0.196399	0.446208
SMC4:16	420.882	0.122635	0.150012	0.817499	0.413643	0.666923
SMC4:17	417.503	-0.117165	0.216856	-0.540287	0.588999	0.793602
SMC4:18	426.33	-0.141748	0.130703	-1.0845	0.278142	0.540581
SMC4:19	424.714	-0.0257505	0.123574	-0.208381	0.834931	0.927712
SMC4:2	496.739	0.116486	0.136758	0.851768	0.394343	0.650968
SMC4:20	484.421	0.204438	0.118447	1.72599	0.0843486	0.269214
SMC4:21	600.086	0.578131	0.115104	5.02269	5.09518e-07	2.20342e-05
SMC4:22	587.973	0.666783	0.148039	4.5041	6.66554e-06	0.000201533
SMC4:23	1101.5	-0.192728	0.0963646	-1.99999	0.0455016	0.181952
SMC4:24	891.797	-0.308626	0.0987412	-3.1256	0.00177443	0.0180372
SMC4:3	397.512	-0.0660687	0.125118	-0.528053	0.597462	0.799021
SMC4:4	422.114	0.0906268	0.190334	0.476146	0.63397	0.82088
SMC4:5	608.893	0.74456	0.182245	4.08549	4.3984e-05	0.000982029
SMC4:6	618.992	1.01667	0.157248	6.46541	1.01025e-10	1.16035e-08
SMC4:7	574.757	1.2881	0.129888	9.91705	3.50984e-23	2.98435e-20
SMC4:8	535.878	1.04636	0.130775	8.0012	1.23214e-15	3.49223e-13
SMC4:9	633.633	0.522451	0.149809	3.48745	0.000487643	0.00677327
SMC5:1	92.0415	-0.339064	0.567893	-0.597055	0.550471	0.768872
SMC5:10	62.7192	0.520991	0.333011	1.56448	0.117704	0.330427
SMC5:11	37.753	0.181354	0.509463	0.35597	0.721863	0.87073
SMC5:12	31.0967	-0.199939	0.467862	-0.427346	0.669127	0.841169
SMC5:13	38.3148	0.1482	0.382611	0.387339	0.698505	0.857692
SMC5:14	50.2714	0.537141	0.318197	1.68808	0.0913965	0.282679
SMC5:15	51.4409	0.102927	0.346749	0.296835	0.766592	0.894425
SMC5:16	53.2476	0.026066	0.365375	0.0713404	0.943127	0.976968
SMC5:17	51.6096	0.79185	0.415064	1.90778	0.0564201	0.208591
SMC5:18	56.5089	0.819388	0.39772	2.06021	0.0393783	0.165561
SMC5:19	34.2646	0.43373	0.440393	0.984871	0.324687	0.58735
SMC5:2	49.7008	-0.100008	0.377159	-0.265161	0.790885	0.906694
SMC5:20	44.7791	0.151952	0.340411	0.446378	0.655324	0.833284
SMC5:21	49.4183	0.662547	0.357242	1.85462	0.063651	0.225336
SMC5:22	52.1098	0.545112	0.336255	1.62112	0.104991	0.307846
SMC5:23	58.347	0.495884	0.376897	1.3157	0.188275	0.435842
SMC5:24	47.1674	0.084682	0.341879	0.247696	0.80437	0.913559
SMC5:25	552.953	-0.174787	0.219475	-0.796387	0.425807	0.677316
SMC5:3	44.8572	0.772934	0.386563	1.9995	0.0455542	0.18208
SMC5:4	66.3212	0.546428	0.347648	1.57179	0.116	0.327379
SMC5:5	53.2918	-0.647453	0.568683	-1.13851	0.254906	0.515513
SMC5:6	50.4801	-0.336405	0.487351	-0.690273	0.490023	0.726857
SMC5:7	88.0048	0.7485	0.262806	2.84811	0.00439791	0.0356981
SMC5:8	46.0974	0.397328	0.398447	0.997192	0.318671	0.581962
SMC5:9	116.154	0.224805	0.392661	0.572517	0.566972	0.779698
SMC6:1	355.475	0.106869	0.145414	0.73493	0.462382	0.706148
SMC6:10	72.0532	-0.131614	0.328843	-0.400234	0.688984	0.85212
SMC6:11	74.6345	-0.637535	0.350208	-1.82045	0.0686911	0.236346
SMC6:12	73.3676	-0.106096	0.434385	-0.244245	0.807041	0.914931
SMC6:13	114.266	-0.59121	0.236879	-2.49584	0.0125661	0.076288
SMC6:14	129.88	0.789143	0.228693	3.45066	0.00055922	0.00753038
SMC6:15	116.688	0.571805	0.259863	2.2004	0.0277782	0.130899
SMC6:16	79.6301	0.5612	0.2826	1.98585	0.04705	0.185918
SMC6:17	108.238	0.871762	0.228928	3.80801	0.000140089	0.00251473
SMC6:18	87.8858	0.938776	0.252304	3.72081	0.000198587	0.00332401
SMC6:19	74.2967	1.12387	0.344934	3.25822	0.00112114	0.0127693
SMC6:2	60.7702	-0.250868	0.330091	-0.759997	0.447256	0.694637
SMC6:20	71.6948	0.832857	0.341369	2.43976	0.0146971	0.0850501
SMC6:21	40.6999	0.245294	0.386241	0.635081	0.525376	0.751684
SMC6:22	34.655	0.346151	0.40901	0.846313	0.397378	0.65341
SMC6:23	57.6635	-0.208237	0.305193	-0.682312	0.495042	0.730596
SMC6:24	78.1866	0.673235	0.270937	2.48484	0.0129609	0.0780013
SMC6:25	73.6384	0.650627	0.28994	2.24401	0.0248318	0.12145
SMC6:26	60.2455	0.168513	0.519569	0.324333	0.745686	0.883665
SMC6:27	46.9238	-0.800286	0.408551	-1.95884	0.0501316	0.19376
SMC6:28	35.5324	-1.00271	0.567012	-1.76841	0.0769923	0.254371
SMC6:3	89.8237	-0.260957	0.305004	-0.855584	0.392228	0.649136
SMC6:4	63.3813	0.278961	0.409928	0.680511	0.496181	0.731386
SMC6:5	96.1799	0.74427	0.434959	1.71113	0.0870579	0.274501
SMC6:6	167.861	0.855042	0.202963	4.21281	2.52218e-05	0.000615135
SMC6:7	149.307	0.883722	0.192612	4.58809	4.4731e-06	0.000143039
SMC6:8	118.205	0.600591	0.219621	2.73467	0.00624435	0.0461864
SMC6:9	64.0778	0.947757	0.288425	3.28598	0.0010163	0.0118762
SMCHD1:1	179.114	1.28914	0.694607	1.85593	0.063464	0.224829
SMCHD1:10	63.8801	0.662736	0.63927	1.03671	0.299872	0.563047
SMCHD1:11	33.8593	0.345561	0.49509	0.697976	0.485192	0.722968
SMCHD1:12	59.3843	0.488793	0.346393	1.41109	0.158217	0.394329
SMCHD1:13	63.8383	0.526969	0.449606	1.17207	0.24117	0.499905
SMCHD1:14	51.9196	0.311255	0.469778	0.662558	0.507613	0.739155
SMCHD1:15	39.2733	0.869466	0.4213	2.06377	0.0390398	0.164652
SMCHD1:16	22.1765	-0.680129	1.13651	-0.598436	0.549549	0.768256
SMCHD1:17	26.9704	-1.12067	0.631953	-1.77335	0.0761712	0.252515
SMCHD1:18	27.2598	-0.0620014	0.516363	-0.120073	0.904425	0.96021
SMCHD1:19	41.2749	0.124068	0.398027	0.311707	0.755264	0.888312
SMCHD1:2	26.2857	-0.560966	0.464565	-1.20751	0.227237	0.483908
SMCHD1:20	35.0653	-1.54007	1.82225	-0.845146	0.398029	0.653882
SMCHD1:21	28.2782	-0.560975	0.452529	-1.23964	0.215107	0.469832
SMCHD1:22	24.3958	-0.479843	0.504502	-0.951123	0.341542	0.60321
SMCHD1:23	36.6268	-0.799923	0.410929	-1.94662	0.0515806	0.197328
SMCHD1:24	39.341	-0.891412	0.652478	-1.36619	0.171878	0.413992
SMCHD1:25	62.0068	-0.0113872	0.341102	-0.0333835	0.973369	0.989459
SMCHD1:26	68.4578	0.451764	0.328078	1.377	0.168512	0.409311
SMCHD1:27	39.4635	-0.0195726	0.398174	-0.049156	0.960795	0.984499
SMCHD1:28	64.7332	0.0174792	0.30498	0.0573128	0.954296	0.98164
SMCHD1:29	90.4475	0.521247	0.313515	1.66259	0.0963949	0.291839
SMCHD1:3	38.2089	-0.0856706	0.371756	-0.230449	0.817743	0.919934
SMCHD1:30	45.0955	0.0952261	0.376786	0.252733	0.800475	0.911421
SMCHD1:31	46.3405	0.511256	0.357772	1.429	0.153005	0.386813
SMCHD1:32	57.7398	-0.119742	0.353542	-0.338694	0.73484	0.878036
SMCHD1:33	42.962	0.426867	0.369963	1.15381	0.248578	0.508351
SMCHD1:34	30.4553	0.826633	0.450177	1.83624	0.0663223	0.231156
SMCHD1:35	35.6631	0.65407	0.410918	1.59173	0.111446	0.319704
SMCHD1:36	48.547	-0.0216567	0.331511	-0.0653272	0.947913	0.979009
SMCHD1:37	70.769	-0.0608524	0.267256	-0.227694	0.819884	0.921036
SMCHD1:38	50.4355	-0.799795	2.03795	-0.39245	0.694726	0.855524
SMCHD1:39	52.1299	-0.788063	0.498897	-1.57961	0.114196	0.324198
SMCHD1:4	27.036	-0.685832	0.535519	-1.28069	0.200303	0.451064
SMCHD1:40	48.3147	0.346079	0.456873	0.757494	0.448754	0.696079
SMCHD1:41	76.079	0.388602	0.267491	1.45276	0.146289	0.376643
SMCHD1:42	82.212	-0.392446	0.280885	-1.39717	0.162361	0.40063
SMCHD1:43	39.7175	-1.02184	1.9423	-0.526095	0.598822	0.799934
SMCHD1:44	32.5076	-1.39016	0.671588	-2.06996	0.038456	0.162947
SMCHD1:45	68.2877	-0.613597	0.334575	-1.83396	0.0666601	0.23187
SMCHD1:46	71.3569	-0.739876	0.534402	-1.38449	0.166208	0.406025
SMCHD1:47	80.489	0.21015	0.31997	0.656781	0.511322	0.741659
SMCHD1:48	575.164	-0.165832	0.121545	-1.36437	0.172451	0.414771
SMCHD1:5	31.4609	-0.329698	2.02174	-0.163076	0.870458	0.944896
SMCHD1:6	31.3113	-0.640984	1.95128	-0.328494	0.742539	0.882133
SMCHD1:7	32.3365	-0.128294	0.816084	-0.157206	0.875082	0.946813
SMCHD1:8	35.2691	-1.01958	0.531894	-1.91689	0.0552523	0.205952
SMCHD1:9	25.2066	-1.20246	1.84045	-0.653353	0.513529	0.743301
SMCO4:1	41.8939	0.963512	0.589314	1.63497	0.102055	0.302626
SMG1:1	1868.17	0.392556	0.1096	3.58171	0.000341347	0.00510547
SMG1:10	139.717	-0.935291	0.45121	-2.07285	0.038186	0.162204
SMG1:11	65.9588	0.190912	0.342464	0.557464	0.57721	0.786211
SMG1:12	39.5801	-0.646863	0.732691	-0.882859	0.377313	0.635997
SMG1:13	75.9625	-0.506266	0.450018	-1.12499	0.260592	0.52196
SMG1:14	59.873	-2.06487	0.380205	-5.43095	5.60559e-08	3.17413e-06
SMG1:15	53.1528	-1.47626	0.373793	-3.9494	7.83481e-05	0.00157776
SMG1:16	120.613	0.962469	0.370302	2.59915	0.00934552	0.0616991
SMG1:17	54.3446	0.254832	0.34263	0.743752	0.457027	0.702221
SMG1:18	98.6935	0.914803	0.247328	3.69875	0.000216664	0.00356897
SMG1:19	94.6788	1.28579	0.26837	4.7911	1.65866e-06	6.09943e-05
SMG1:2	79.8078	0.639307	0.372216	1.71757	0.0858749	0.272162
SMG1:20	52.3249	0.990617	0.321778	3.07857	0.00207998	0.0203267
SMG1:21	42.1661	0.569109	0.358807	1.58611	0.112713	0.321899
SMG1:22	67.6246	-0.391225	0.30725	-1.27331	0.202907	0.454171
SMG1:23	92.4759	0.792979	0.349025	2.27199	0.0230874	0.115756
SMG1:24	71.4634	0.322804	0.322778	1.00008	0.317271	0.580733
SMG1:25	71.2515	0.128725	0.438801	0.293355	0.769251	0.895719
SMG1:26	56.3418	0.629984	0.334595	1.88283	0.059724	0.216371
SMG1:27	39.4787	-0.924415	0.395538	-2.33711	0.0194335	0.103094
SMG1:28	32.695	-1.3157	0.440944	-2.98383	0.00284665	0.0257929
SMG1:29	41.9716	-1.27778	0.411153	-3.10781	0.00188481	0.0188866
SMG1:3	81.4915	0.182418	0.306688	0.5948	0.551977	0.769808
SMG1:30	49.5893	-0.264223	0.51036	-0.517719	0.604654	0.803773
SMG1:31	41.3805	-0.186465	0.42448	-0.439279	0.660459	0.836475
SMG1:32	39.5939	0.364844	0.383226	0.952032	0.341081	0.602833
SMG1:33	86.0306	0.968074	0.621471	1.55771	0.119301	0.333211
SMG1:34	49.3397	-0.118969	0.387312	-0.307166	0.758717	0.890198
SMG1:35	36.8131	0.818301	0.552843	1.48017	0.138828	0.365377
SMG1:36	38.2777	0.332375	0.480427	0.691833	0.489042	0.726151
SMG1:37	34.7637	0.20023	0.401133	0.499162	0.617666	0.811468
SMG1:38	27.9106	0.644415	0.496511	1.29789	0.194326	0.4434
SMG1:39	27.1384	-0.976843	0.827362	-1.18067	0.237733	0.496102
SMG1:4	78.4071	1.07368	0.439643	2.44216	0.0145996	0.0846358
SMG1:40	28.1224	-0.637877	0.551757	-1.15608	0.247647	0.507256
SMG1:41	23.8128	-0.213607	0.694616	-0.307518	0.758449	0.890049
SMG1:42	18.9394	-0.731568	1.14847	-0.636994	0.524129	0.7508
SMG1:43	31.5157	-1.22999	1.85088	-0.664542	0.506344	0.738289
SMG1:44	37.5174	-0.183378	0.377917	-0.485234	0.62751	0.817368
SMG1:45	12.0686	-0.449881	0.761622	-0.590688	0.554729	0.771582
SMG1:46	18.2169	-0.723907	0.577442	-1.25364	0.209971	0.463362
SMG1:47	25.0163	0.12309	0.716689	0.171748	0.863636	0.941635
SMG1:48	28.1176	-0.12976	0.454675	-0.285391	0.775345	0.898713
SMG1:49	22.6842	0.0415372	0.609925	0.0681021	0.945704	0.97812
SMG1:5	115.775	0.572296	0.240723	2.37741	0.0174348	0.0957839
SMG1:50	19.793	-0.428329	0.552581	-0.775143	0.438255	0.6873
SMG1:51	31.5157	-1.46335	0.446457	-3.2777	0.00104657	0.012122
SMG1:52	13.6448	0.4418	0.628835	0.702569	0.482324	0.721004
SMG1:53	23.6933	0.987921	0.478765	2.06348	0.0390671	0.164721
SMG1:54	39.9386	0.732274	0.388199	1.88634	0.0592493	0.215306
SMG1:55	26.0804	0.834248	0.481232	1.73357	0.0829949	0.266558
SMG1:56	11.347	-0.591927	1.22932	-0.481506	0.630157	0.818849
SMG1:57	15.0822	-0.112509	0.634744	-0.17725	0.859312	0.939595
SMG1:58	20.2194	-0.269357	0.883856	-0.304752	0.760555	0.891195
SMG1:59	15.3992	-0.546876	0.670264	-0.815912	0.414551	0.667714
SMG1:6	77.2444	-0.0749591	0.315935	-0.237261	0.812454	0.917447
SMG1:60	17.6319	-0.662071	1.18931	-0.556684	0.577744	0.786543
SMG1:61	15.8927	0.401653	0.892523	0.45002	0.652696	0.831762
SMG1:62	24.1854	0.439985	0.997912	0.440905	0.659282	0.835713
SMG1:63	107.553	1.06566	0.311579	3.4202	0.000625762	0.00819663
SMG1:7	58.8823	-0.349376	0.297139	-1.1758	0.239674	0.498379
SMG1:8	39.3162	-2.22303	0.463536	-4.79581	1.62017e-06	5.98207e-05
SMG1:9	35.9057	-1.93725	0.443589	-4.36722	1.25836e-05	0.000345789
SMG1P2:1	24.9485	0.412948	0.59763	0.690976	0.489581	0.726557
SMG1P2:12	65.7739	1.08839	0.486546	2.23697	0.0252886	0.122891
SMG1P5:13	24.214	1.02486	0.481816	2.12709	0.0334128	0.148465
SMG1P6:19	54.6497	0.0333703	0.334772	0.0996806	0.920598	0.967566
SMG1P7:6	42.7462	0.814476	0.382836	2.12748	0.0333804	0.148366
SMG5:1	1457.08	0.21824	0.108685	2.008	0.0446428	0.179722
SMG5:10	394.479	0.0152152	0.15572	0.0977083	0.922164	0.968073
SMG5:11	368.4	0.0760857	0.154495	0.492481	0.622379	0.814176
SMG5:12	136.585	-0.0068712	0.283006	-0.0242793	0.98063	0.992252
SMG5:13	118.326	-0.000388143	0.248268	-0.00156341	0.998753	0.999615
SMG5:14	81.1587	0.00639136	0.296544	0.0215528	0.982805	0.993073
SMG5:15	77.9079	-0.226394	0.279052	-0.811298	0.417194	0.66987
SMG5:16	64.3988	-0.617839	0.298184	-2.07201	0.0382648	0.162399
SMG5:17	76.0846	-0.172756	0.315133	-0.548199	0.583556	0.790069
SMG5:18	99.5979	-0.314049	0.248131	-1.26566	0.205635	0.457768
SMG5:19	86.4999	-0.375662	0.265768	-1.4135	0.157509	0.393456
SMG5:2	145.323	0.372175	0.240781	1.5457	0.122177	0.338116
SMG5:20	84.9791	0.0316625	0.247941	0.127701	0.898385	0.957422
SMG5:21	82.654	-0.0617885	0.294759	-0.209624	0.833961	0.927147
SMG5:22	61.0666	-0.220617	0.306024	-0.720914	0.470962	0.712513
SMG5:23	60.8132	-0.105673	0.287537	-0.367512	0.713237	0.86579
SMG5:3	143.807	0.762699	0.233663	3.2641	0.00109814	0.0125617
SMG5:4	88.696	0.11231	0.32221	0.348563	0.727417	0.873707
SMG5:5	106.59	-0.222441	0.221807	-1.00286	0.315929	0.579399
SMG5:6	61.4954	-0.274577	0.307575	-0.892717	0.372009	0.631216
SMG5:7	166.703	-0.10659	0.25857	-0.412228	0.680172	0.847586
SMG5:8	125.648	-0.0632714	0.209322	-0.302268	0.762448	0.892145
SMG5:9	112.289	-0.323184	0.215503	-1.49967	0.1337	0.357171
SMG6:1	516.016	-0.177176	0.178673	-0.991623	0.321382	0.584479
SMG6:10	20.7328	-2.23344	0.980643	-2.27753	0.0227547	0.114652
SMG6:11	15.7004	-0.735077	0.811164	-0.9062	0.36483	0.624749
SMG6:12	50.4975	-0.314989	0.354267	-0.889129	0.373934	0.632829
SMG6:13	35.9234	0.462761	0.420066	1.10164	0.270618	0.532643
SMG6:14	19.8426	-0.136893	0.798891	-0.171354	0.863946	0.941729
SMG6:15	33.9026	0.755311	0.399576	1.89028	0.0587205	0.214107
SMG6:16	24.0257	0.682989	0.501973	1.36061	0.173637	0.416529
SMG6:17	37.9875	1.20618	0.747539	1.61353	0.106629	0.310789
SMG6:18	515.539	0.534828	0.126809	4.21759	2.46931e-05	0.000604442
SMG6:19	40.5356	1.41449	0.43828	3.22736	0.00124937	0.0138507
SMG6:2	21.0276	-1.18928	0.655105	-1.81541	0.0694609	0.238043
SMG6:3	45.3516	-0.642081	0.589658	-1.0889	0.276196	0.538792
SMG6:4	54.4723	0.860198	0.307262	2.79956	0.0051172	0.039968
SMG6:5	77.954	1.03529	0.342912	3.01912	0.00253514	0.0236111
SMG6:6	66.4823	1.44802	0.543207	2.66569	0.00768297	0.0535852
SMG6:7	42.8847	-1.08557	1.9673	-0.551807	0.58108	0.788587
SMG6:8	40.2003	-0.121165	2.05996	-0.0588194	0.953096	0.981274
SMG6:9	28.8481	0.0462369	0.514402	0.0898848	0.928379	0.970643
SMG7:1	48.9771	0.0283875	0.542043	0.0523712	0.958233	0.983471
SMG7:10	57.6477	-0.0315202	0.307692	-0.10244	0.918407	0.966563
SMG7:11	45.116	0.0460538	0.401766	0.114628	0.90874	0.96218
SMG7:12	52.5058	0.412349	0.338091	1.21964	0.222601	0.478643
SMG7:13	69.8505	-0.343474	0.452757	-0.758627	0.448076	0.695457
SMG7:14	85.5337	-0.215819	0.516549	-0.41781	0.676086	0.845244
SMG7:15	140.091	0.153205	0.255901	0.59869	0.54938	0.76813
SMG7:16	177.555	0.444731	0.194005	2.29237	0.0218845	0.111743
SMG7:17	147.811	0.227656	0.224067	1.01602	0.309621	0.573193
SMG7:18	149.628	0.445888	0.205898	2.16558	0.0303435	0.138992
SMG7:19	105.983	0.566583	0.258785	2.1894	0.028568	0.133387
SMG7:2	31.5349	0.638941	0.438183	1.45816	0.144797	0.374349
SMG7:20	70.904	0.0131554	0.305202	0.0431038	0.965619	0.98648
SMG7:21	74.2339	-0.294394	0.277081	-1.06248	0.288016	0.550732
SMG7:22	380.804	0.22825	0.157685	1.4475	0.147756	0.378826
SMG7:23	342.447	-0.010197	0.171923	-0.0593115	0.952704	0.981119
SMG7:24	332.793	0.10044	0.19234	0.522199	0.601532	0.801595
SMG7:25	320.689	0.158168	0.17811	0.888039	0.37452	0.633367
SMG7:3	45.7828	0.253007	0.378688	0.668114	0.504061	0.736742
SMG7:4	48.4869	0.198768	0.389365	0.510493	0.609706	0.806704
SMG7:5	54.3159	0.413463	0.343943	1.20213	0.229314	0.486458
SMG7:6	58.931	-0.290902	0.331242	-0.878218	0.379825	0.637849
SMG7:7	52.8367	-0.356908	0.388113	-0.919599	0.357782	0.61836
SMG7:8	56.8755	-0.0501319	0.308189	-0.162666	0.870781	0.945027
SMG7:9	59.3679	0.267479	0.300444	0.890279	0.373316	0.632236
SMG8:1	805.772	-0.0643835	0.104431	-0.616515	0.537555	0.760222
SMG8:2	78.8925	0.013122	0.39076	0.0335807	0.973212	0.989383
SMG8:3	483.18	-0.206744	0.180549	-1.14508	0.252174	0.512639
SMG8:4	150.064	-0.395339	0.277295	-1.4257	0.153955	0.388186
SMG9:1	333.034	-0.106152	0.141927	-0.747936	0.454499	0.700413
SMG9:10	51.0179	-0.81651	0.3249	-2.51312	0.011967	0.0737496
SMG9:11	168.714	-0.0535842	0.181985	-0.294443	0.768419	0.89527
SMG9:12	61.9536	0.459329	0.516481	0.889343	0.373819	0.632689
SMG9:13	65.8939	-0.208519	0.326325	-0.638994	0.522827	0.750006
SMG9:14	100.06	-1.76235	0.26262	-6.71065	1.93754e-11	2.65349e-09
SMG9:2	94.9601	-0.437339	0.283938	-1.54026	0.123496	0.340333
SMG9:3	99.925	0.607915	0.280162	2.16987	0.0300169	0.138015
SMG9:4	69.0251	-0.38837	0.301526	-1.28801	0.197742	0.448079
SMG9:5	76.1107	0.388486	0.452921	0.857734	0.391039	0.648053
SMG9:6	68.2303	0.331923	0.394455	0.841474	0.400082	0.655707
SMG9:7	63.2788	-0.0712407	0.299379	-0.237962	0.811911	0.91732
SMG9:8	68.7048	-0.579086	0.363495	-1.59311	0.111136	0.319086
SMG9:9	48.828	-0.27449	0.322912	-0.850044	0.395301	0.651697
SMIM10:1	137.436	0.139105	0.238218	0.58394	0.55926	0.774777
SMIM10L1:1	116.016	-0.134443	0.429038	-0.31336	0.754007	0.887758
SMIM10L2B:1	20.806	0.362797	0.706386	0.513597	0.607534	0.80553
SMIM12:1	1073.12	-0.0690941	0.0851542	-0.8114	0.417136	0.669813
SMIM12:2	88.5808	0.726106	0.304496	2.38462	0.017097	0.0944902
SMIM13:1	161.512	0.481144	0.726856	0.661952	0.508002	0.739439
SMIM13:2	570.008	0.0779196	0.1275	0.611136	0.54111	0.762557
SMIM14:1	415.655	0.108676	0.123455	0.880285	0.378705	0.63709
SMIM14:2	25.5307	0.739803	0.625273	1.18317	0.236742	0.495011
SMIM14:3	10.5323	-0.222966	1.23981	-0.179839	0.857279	0.938538
SMIM14:4	17.2487	0.23238	0.603402	0.385116	0.700151	0.858607
SMIM14:5	10.0706	-1.47736	1.16921	-1.26355	0.206391	0.458905
SMIM14:6	11.4172	-1.78068	0.79689	-2.23454	0.0254474	0.123409
SMIM15:1	1862.64	0.0228262	0.341031	0.066933	0.946635	0.978544
SMIM15:2	267.409	-0.0324954	0.150318	-0.216177	0.828849	0.92509
SMIM15:3	326.52	0.424878	0.208347	2.03929	0.0414216	0.171216
SMIM19:1	123.613	-0.160247	0.403328	-0.397311	0.691138	0.853454
SMIM19:2	54.4059	0.659167	0.388946	1.69475	0.0901225	0.280273
SMIM19:3	50.0834	-0.135127	0.603063	-0.224067	0.822705	0.922372
SMIM19:4	118.683	-0.419662	0.396181	-1.05927	0.289477	0.552287
SMIM20:1	74.7468	-0.351014	0.325473	-1.07847	0.280822	0.543343
SMIM20:2	38.4949	-0.768621	0.457097	-1.68153	0.0926608	0.284854
SMIM20:3	248.106	-0.0298554	0.656339	-0.0454878	0.963718	0.985746
SMIM26:1	199.127	-0.436226	0.190639	-2.28823	0.0221242	0.112513
SMIM26:2	411.252	-0.196138	0.133107	-1.47354	0.140606	0.368276
SMIM27:3	26.3093	1.57603	0.754365	2.08921	0.0366888	0.157996
SMIM29:1	201.387	0.262693	0.347489	0.755975	0.449664	0.696715
SMIM29:2	45.3949	-0.0992486	0.471037	-0.210702	0.83312	0.926953
SMIM29:3	50.6805	-0.644357	0.33582	-1.91876	0.0550151	0.205382
SMIM29:4	72.3763	-0.375566	0.295261	-1.27198	0.203381	0.45477
SMIM29:5	53.5892	0.00162541	0.384152	0.00423116	0.996624	0.99873
SMIM30:1	543.426	0.226259	0.113145	1.99972	0.0455302	0.18203
SMIM30:2	68.0744	0.388262	0.506966	0.765855	0.443763	0.691747
SMIM3:1	30.5795	-0.714754	0.453244	-1.57697	0.114802	0.325293
SMIM3:2	212.016	-0.132782	0.195179	-0.68031	0.496308	0.731472
SMIM4:1	79.9311	-1.20251	0.285526	-4.21157	2.53599e-05	0.000617864
SMIM4:2	39.4811	-0.655598	0.513643	-1.27637	0.201825	0.4528
SMIM7:1	946.735	-0.292681	0.201267	-1.45419	0.145893	0.375991
SMIM7:2	165.304	-0.080815	0.212661	-0.380018	0.703932	0.860479
SMIM7:3	137.813	0.384186	0.222825	1.72416	0.0846791	0.269908
SMIM7:4	73.0283	0.114183	0.263686	0.433025	0.664997	0.838869
SMIM7:5	38.9685	0.415447	0.371432	1.1185	0.263353	0.524925
SMIM8:2	11.1787	-0.880606	0.923352	-0.953705	0.340233	0.602009
SMIM8:3	78.6353	0.333954	0.287681	1.16085	0.245704	0.504938
SMIM8:4	66.7881	0.129152	0.277084	0.466113	0.641135	0.825328
SMNDC1:1	661.812	0.0662134	0.0999344	0.662568	0.507607	0.739155
SMNDC1:2	166.635	0.492164	0.193159	2.54797	0.0108353	0.0686175
SMNDC1:3	180.054	0.559607	0.193806	2.88747	0.00388359	0.0325568
SMNDC1:4	101.869	0.0469074	0.23628	0.198525	0.842634	0.931372
SMNDC1:5	97.1134	0.221446	0.250193	0.885103	0.376101	0.634833
SMNDC1:6	96.1712	0.273333	0.283626	0.96371	0.335191	0.597189
SMO:1	74.2572	1.72419	0.541238	3.18564	0.00144434	0.0154638
SMO:10	9.61982	-0.738025	0.959956	-0.768811	0.442005	0.690268
SMO:12	90.9725	0.290268	0.315818	0.919098	0.358044	0.618605
SMO:2	8.52472	-2.35429	1.15801	-2.03305	0.0420478	0.172963
SMO:3	10.0959	-0.110426	1.13037	-0.0976899	0.922179	0.968073
SMO:4	9.34299	-0.81801	0.967154	-0.845792	0.397669	0.653608
SMO:5	8.3232	-2.56527	1.20239	-2.13347	0.0328863	0.146921
SMOC1:1	189.184	0.217201	0.35049	0.619708	0.53545	0.758485
SMOC1:10	34.5175	-0.590055	0.460581	-1.28111	0.200154	0.45092
SMOC1:11	101.357	0.120914	0.262375	0.460843	0.644911	0.827444
SMOC1:12	486.056	0.0983169	0.122875	0.800135	0.423633	0.675502
SMOC1:2	63.8313	-0.00187505	0.440865	-0.00425311	0.996607	0.998728
SMOC1:3	33.017	-1.42927	0.444106	-3.21832	0.00128946	0.0141912
SMOC1:4	26.4326	-1.30617	0.535287	-2.44012	0.0146823	0.0849878
SMOC1:5	23.5038	-1.3192	0.538047	-2.45183	0.0142131	0.0830614
SMOC1:6	36.071	-0.614735	0.385675	-1.59392	0.110954	0.31876
SMOC1:7	39.5005	-0.206551	0.368687	-0.560234	0.57532	0.785036
SMOC1:8	65.448	-0.595703	0.374921	-1.58888	0.112088	0.320811
SMOC1:9	43.3261	-0.258988	0.401735	-0.644674	0.519139	0.747223
SMOX:1	60.3356	0.807431	0.330783	2.44097	0.0146479	0.0848471
SMOX:2	115.218	0.449058	0.315731	1.42228	0.154944	0.389698
SMOX:3	79.4802	-0.524474	0.284368	-1.84435	0.065132	0.228635
SMOX:4	120.29	-0.3092	0.265962	-1.16257	0.245004	0.504236
SMOX:5	201.524	0.00525556	0.165956	0.0316684	0.974736	0.990058
SMOX:6	144.264	0.222526	0.263227	0.845375	0.397902	0.653788
SMOX:7	87.1593	-0.0138527	0.241125	-0.0574502	0.954187	0.981622
SMOX:8	63.1746	-0.21445	0.299162	-0.716836	0.473475	0.714405
SMOX:9	45.605	-0.103004	0.331223	-0.310981	0.755815	0.888588
SMPD1:1	115.047	-0.277823	0.33932	-0.818764	0.412921	0.666295
SMPD1:2	184.339	-0.581968	0.208455	-2.79182	0.00524128	0.0406364
SMPD1:3	61.55	-0.160206	0.447616	-0.357909	0.720412	0.869916
SMPD1:4	44.9589	-0.0137971	0.372993	-0.0369903	0.970493	0.988207
SMPD1:5	107.251	-0.848951	0.243829	-3.48174	0.000498165	0.00688466
SMPD1:6	95.4612	-1.06363	0.248335	-4.28305	1.84347e-05	0.000474678
SMPD2:1	107.291	0.158385	0.316474	0.500467	0.616746	0.81091
SMPD2:10	131.791	1.02941	0.369925	2.78275	0.0053901	0.0415311
SMPD2:2	25.3852	-0.660185	0.577697	-1.14279	0.253127	0.513646
SMPD2:3	17.2634	-0.776186	0.718279	-1.08062	0.279866	0.542504
SMPD2:4	20.4732	-0.469641	0.848709	-0.55336	0.580017	0.787914
SMPD2:5	14.7544	-1.26187	0.938125	-1.3451	0.178592	0.422863
SMPD2:6	17.1378	-1.28999	0.624206	-2.06661	0.038771	0.1639
SMPD2:7	20.1012	-3.10118	0.778821	-3.98189	6.83693e-05	0.00141144
SMPD2:8	27.9931	0.284385	0.663923	0.42834	0.668403	0.840896
SMPD2:9	33.5047	-0.620862	0.473847	-1.31026	0.190108	0.438023
SMPD4:1	91.7244	-0.399034	0.266115	-1.49948	0.133749	0.357252
SMPD4:10	99.0919	0.0374639	0.322719	0.116088	0.907583	0.961581
SMPD4:11	122.156	0.229063	0.267102	0.857589	0.39112	0.648147
SMPD4:12	142.066	0.129113	0.252031	0.512289	0.608448	0.806079
SMPD4:13	125.725	0.38138	0.222775	1.71195	0.086905	0.274249
SMPD4:14	97.4824	0.0381526	0.367997	0.103676	0.917426	0.966083
SMPD4:15	123.361	-0.111009	0.243092	-0.456656	0.647919	0.829002
SMPD4:16	78.7734	-0.706749	0.301675	-2.34275	0.0191421	0.102006
SMPD4:17	66.4223	-0.646159	0.296222	-2.18133	0.029159	0.135382
SMPD4:18	38.6582	-1.14484	0.489221	-2.34013	0.0192772	0.102518
SMPD4:19	22.6055	-1.15692	1.08435	-1.06692	0.28601	0.548707
SMPD4:2	142.593	-0.466066	0.254101	-1.83418	0.0666272	0.231829
SMPD4:20	14.2533	-1.9643	0.759804	-2.58528	0.00973013	0.0635566
SMPD4:3	131.251	-0.60433	0.340576	-1.77443	0.0759915	0.252158
SMPD4:4	181.208	0.0659694	0.23288	0.283276	0.776965	0.899444
SMPD4:5	149.678	-0.30825	0.244354	-1.26149	0.207132	0.459776
SMPD4:6	102.112	-0.428956	0.270441	-1.58613	0.112709	0.321899
SMPD4:7	97.8808	-0.691023	0.264397	-2.61358	0.0089598	0.059848
SMPD4:8	83.6622	-0.222036	0.249087	-0.891399	0.372715	0.631806
SMPD4:9	86.7014	-0.314809	0.33195	-0.948363	0.342945	0.604689
SMPD4BP:1	16.0165	0.621184	0.940862	0.660228	0.509107	0.740144
SMPD4BP:10	18.3012	1.11511	0.598393	1.8635	0.0623913	0.222461
SMPD4BP:11	18.5477	0.00326339	0.73555	0.00443666	0.99646	0.998657
SMPD4BP:12	14.555	0.872304	0.836036	1.04338	0.296772	0.559741
SMPD4BP:13	15.1202	-1.24602	0.924902	-1.3472	0.177917	0.42209
SMPD4BP:14	22.5352	-0.576566	0.878793	-0.656088	0.511767	0.742023
SMPD4BP:15	32.7205	0.406849	0.692879	0.587186	0.557079	0.773151
SMPD4BP:16	30.6458	-0.864225	0.636131	-1.35856	0.174285	0.417279
SMPD4BP:17	23.2761	-0.233184	0.576667	-0.404365	0.685944	0.850325
SMPD4BP:18	313.046	0.244037	0.169226	1.44208	0.149281	0.381158
SMPD4BP:3	9.79313	-0.449452	1.00328	-0.447981	0.654167	0.832574
SMPD4BP:4	14.3712	0.313505	0.619871	0.505759	0.613026	0.80863
SMPD4BP:6	11.5147	-1.00837	0.729036	-1.38316	0.166616	0.406585
SMPD4BP:8	21.1784	1.23348	0.626403	1.96914	0.0489371	0.190887
SMPD4BP:9	25.9859	0.990321	0.612784	1.6161	0.106072	0.309783
SMPDL3A:1	12.4995	-2.06721	1.08952	-1.89735	0.0577817	0.211915
SMPDL3A:2	13.8884	-1.39268	1.10614	-1.25904	0.208015	0.460852
SMPDL3A:3	14.3703	0.439145	0.641372	0.684697	0.493535	0.729386
SMPDL3A:4	15.7689	-0.315219	0.726067	-0.434146	0.664183	0.838513
SMPDL3A:5	13.0048	0.0491985	0.786477	0.0625556	0.95012	0.979867
SMPDL3A:6	10.9892	-0.731018	0.912234	-0.80135	0.422929	0.674934
SMPDL3A:7	30.8489	0.139655	0.48245	0.289471	0.772221	0.896997
SMPDL3A:8	29.8917	0.272713	0.439725	0.62019	0.535133	0.758268
SMS:1	276.745	0.126152	0.14621	0.862814	0.38824	0.64559
SMS:10	193.142	-0.299263	0.231836	-1.29084	0.19676	0.446728
SMS:11	617.149	0.222711	0.1569	1.41945	0.155769	0.391032
SMS:2	376.821	0.105971	0.224562	0.471903	0.636996	0.822853
SMS:3	588.403	0.529377	0.135731	3.90019	9.61169e-05	0.00186168
SMS:4	609.08	0.621042	0.18968	3.27415	0.0010598	0.0122416
SMS:5	568.562	0.590989	0.153911	3.83981	0.000123127	0.00227025
SMS:6	494.556	0.266514	0.154596	1.72394	0.0847186	0.26996
SMS:7	367.135	0.224117	0.217652	1.0297	0.30315	0.566459
SMS:8	365.71	-0.0224712	0.218329	-0.102924	0.918024	0.966363
SMS:9	747.987	0.221656	0.150225	1.47549	0.140081	0.367433
SMTN:1	37.8554	0.0744092	0.701027	0.106143	0.915469	0.965135
SMTN:10	144.374	-0.205246	0.226695	-0.905384	0.365262	0.625105
SMTN:11	56.9634	-0.165457	0.355848	-0.464966	0.641956	0.825783
SMTN:12	47.8983	0.586016	0.455725	1.2859	0.198479	0.448893
SMTN:13	69.1208	0.578733	0.310328	1.86491	0.0621942	0.222008
SMTN:14	50.531	0.897165	0.340752	2.63289	0.00846606	0.0574493
SMTN:15	42.5067	0.221058	0.461336	0.47917	0.631817	0.819705
SMTN:16	42.015	-0.279109	0.349364	-0.798906	0.424345	0.676079
SMTN:17	45.0681	-0.544695	0.361776	-1.50561	0.132167	0.354639
SMTN:18	58.3376	-0.852213	0.322776	-2.64026	0.00828424	0.0565663
SMTN:19	65.451	-0.345925	0.31661	-1.09259	0.274574	0.537123
SMTN:2	93.5096	0.880763	0.304624	2.89131	0.00383644	0.0322698
SMTN:20	93.4714	-0.0982682	0.261161	-0.376275	0.706712	0.862218
SMTN:21	56.9275	0.188363	0.302102	0.623508	0.53295	0.756951
SMTN:3	79.5101	1.54762	0.268014	5.77438	7.72354e-09	5.56608e-07
SMTN:4	43.7112	1.10054	0.429132	2.56456	0.0103305	0.0663671
SMTN:5	54.2979	1.04719	0.349881	2.99299	0.00276257	0.0251913
SMTN:6	111.301	0.370263	0.229934	1.6103	0.107332	0.311951
SMTN:7	102.034	0.418018	0.23122	1.80788	0.0706257	0.240622
SMTN:8	55.9196	0.0648011	0.339578	0.190828	0.84866	0.934258
SMTN:9	145.113	-0.248488	0.196076	-1.26731	0.205045	0.456998
SMU1:1	877.747	0.575078	0.114312	5.03076	4.88527e-07	2.12508e-05
SMU1:10	128.356	-0.831334	0.216787	-3.83479	0.00012567	0.00230778
SMU1:11	217.417	0.215813	0.186444	1.15752	0.24706	0.506632
SMU1:12	108.543	0.818912	0.245501	3.33567	0.00085093	0.0103852
SMU1:2	243.404	0.121371	0.171635	0.707143	0.479477	0.718866
SMU1:3	229.753	0.0487819	0.158233	0.308291	0.757861	0.889818
SMU1:4	176.33	-0.0094474	0.184444	-0.051221	0.959149	0.983848
SMU1:5	177.135	0.347669	0.174297	1.99469	0.0460764	0.183423
SMU1:6	138.074	0.265613	0.20281	1.30966	0.19031	0.438288
SMU1:7	133.423	-0.0412378	0.317861	-0.129736	0.896776	0.956519
SMU1:8	162.751	-0.193048	0.276544	-0.698073	0.485131	0.722922
SMU1:9	144.137	-0.367998	0.200595	-1.83453	0.0665748	0.231769
SMUG1:1	331.994	0.105267	0.148518	0.708788	0.478456	0.718119
SMUG1:2	111.358	-0.279687	0.354352	-0.78929	0.429942	0.680654
SMUG1:3	62.9864	-0.418772	0.369522	-1.13328	0.257097	0.517872
SMUG1:4	20.3354	0.0653996	0.518336	0.126172	0.899596	0.957994
SMUG1:5	14.8537	-0.882802	0.715004	-1.23468	0.216949	0.4719
SMURF1:1	600.482	-0.160355	0.115615	-1.38698	0.165449	0.404959
SMURF1:10	29.1314	0.377149	0.463528	0.813649	0.415846	0.668768
SMURF1:11	15.6684	0.268878	0.662773	0.405686	0.684973	0.849935
SMURF1:12	35.546	0.016033	0.401948	0.0398883	0.968182	0.98738
SMURF1:13	39.1899	0.485904	0.378223	1.2847	0.198896	0.449379
SMURF1:14	17.1795	0.547253	0.589544	0.928265	0.35327	0.614344
SMURF1:15	19.455	-0.32407	0.625552	-0.518054	0.60442	0.803544
SMURF1:16	20.6806	-0.354241	0.620691	-0.57072	0.568189	0.780431
SMURF1:17	19.6842	0.255481	0.607139	0.420796	0.673904	0.844006
SMURF1:18	14.49	0.544837	0.711282	0.765993	0.44368	0.691668
SMURF1:2	30.7643	0.010457	0.53845	0.0194205	0.984506	0.993899
SMURF1:3	41.1397	-0.446367	0.360385	-1.23859	0.215499	0.470293
SMURF1:4	28.8191	-0.214458	0.564867	-0.379662	0.704197	0.860609
SMURF1:5	33.5741	-1.71514	1.79109	-0.957593	0.338268	0.600086
SMURF1:6	24.7592	-0.222913	0.78505	-0.283948	0.77645	0.899244
SMURF1:7	28.8547	-0.129782	0.589002	-0.220341	0.825605	0.923729
SMURF1:8	27.4804	-0.258211	0.478725	-0.539371	0.589631	0.794028
SMURF1:9	43.0643	0.123254	0.417912	0.294928	0.768049	0.895152
SMURF2:1	491.107	0.464988	0.215498	2.15774	0.0309484	0.140916
SMURF2:10	50.9454	-0.0682001	0.357562	-0.190736	0.848732	0.934288
SMURF2:11	43.9465	0.506914	0.364641	1.39017	0.164476	0.403556
SMURF2:12	81.3316	0.337641	0.278109	1.21406	0.224724	0.480952
SMURF2:13	45.6564	0.21028	0.379585	0.553974	0.579597	0.787706
SMURF2:14	30.9116	0.459036	0.435521	1.05399	0.291886	0.554718
SMURF2:15	24.1891	-0.528499	0.513034	-1.03014	0.302943	0.566272
SMURF2:16	27.9395	-1.59201	0.480637	-3.3123	0.000925318	0.0110758
SMURF2:17	26.0595	-0.24485	0.46756	-0.523677	0.600503	0.801072
SMURF2:18	22.2443	-0.0656923	0.70652	-0.09298	0.925919	0.969708
SMURF2:19	196.878	0.503976	0.303893	1.6584	0.0972368	0.293388
SMURF2:2	46.6499	0.0613877	0.416437	0.147411	0.882807	0.950582
SMURF2:3	82.7748	0.192009	0.344094	0.558014	0.576835	0.785931
SMURF2:4	53.6383	0.784234	0.379197	2.06815	0.0386263	0.163428
SMURF2:5	40.7161	0.204721	0.379249	0.539804	0.589332	0.79387
SMURF2:6	62.3285	0.511323	0.399353	1.28038	0.200411	0.451187
