## Supplemental_Tables for "Optimized chemical labeling method for isolation of 8-oxoG-modified RNA, ChLoRox-Seq, identifies mRNAs enriched in oxidation and transcriptome-wide distribution biases of oxidation events post environmental stress" (part 29 of 67)

### Sheet: Table S4 (continued)
Table S4. DE-Seq Results for Differentially Oxidized Exons in CTRL Samples with Dropped Pulldown Replicate 2
SMURF2:7	43.6155	-0.534059	0.451315	-1.18334	0.236674	0.494937
SMURF2:8	42.4833	-1.50934	0.615045	-2.45403	0.0141265	0.0826901
SMURF2:9	73.3151	0.28235	0.321157	0.879167	0.379311	0.637512
SMURF2P1-LRRC37BP1:3	69.0233	0.467084	0.484204	0.964644	0.334723	0.59688
SMURF2P1-LRRC37BP1:4	36.419	0.039655	0.456401	0.0868863	0.930762	0.971691
SMURF2P1-LRRC37BP1:5	27.0756	-0.640211	0.470403	-1.36098	0.173519	0.41634
SMURF2P1-LRRC37BP1:7	77.1455	0.110035	0.284146	0.38725	0.698571	0.857704
SMURF2P1-LRRC37BP1:8	91.7957	-0.402007	0.272491	-1.47531	0.140131	0.367489
SMURF2P1-LRRC37BP1:9	373.25	0.740951	0.162696	4.55421	5.25837e-06	0.000163979
SMYD2:1	76.351	-0.587504	0.32927	-1.78426	0.0743811	0.248749
SMYD2:10	90.1868	0.391132	0.299778	1.30474	0.191982	0.440433
SMYD2:11	63.89	-0.214926	0.469568	-0.457709	0.647161	0.82861
SMYD2:12	97.9034	-1.22333	0.564832	-2.16582	0.030325	0.138933
SMYD2:2	26.6483	-0.443632	0.573415	-0.773666	0.439128	0.688044
SMYD2:3	32.4	-1.79365	1.77573	-1.01009	0.312451	0.576055
SMYD2:4	34.8979	-1.25203	1.87106	-0.669154	0.503397	0.736203
SMYD2:5	32.0161	-1.25859	1.8436	-0.68268	0.494809	0.730495
SMYD2:6	27.7849	-1.75912	1.71278	-1.02706	0.304394	0.56757
SMYD2:7	37.1786	-1.38486	0.416448	-3.32541	0.000882889	0.0106892
SMYD2:8	40.3376	-0.945954	0.423535	-2.23347	0.025518	0.123634
SMYD2:9	62.0135	-0.611911	0.378358	-1.61728	0.105818	0.309353
SMYD3:1	91.7763	0.482685	0.259428	1.86057	0.062805	0.223311
SMYD3:10	33.3816	-0.656123	0.447277	-1.46693	0.142395	0.370739
SMYD3:11	42.1173	-1.25145	0.732773	-1.70783	0.0876687	0.275666
SMYD3:12	36.8675	-1.8707	0.587505	-3.18414	0.00145183	0.0155286
SMYD3:2	49.124	0.349548	0.492863	0.70922	0.478188	0.71788
SMYD3:3	64.0761	-0.70239	0.429671	-1.63472	0.102109	0.302725
SMYD3:4	45.932	0.335737	0.345695	0.971196	0.331451	0.593849
SMYD3:5	49.4	0.593762	0.449991	1.3195	0.187003	0.434158
SMYD3:6	44.8296	0.0961212	0.382052	0.251592	0.801357	0.91196
SMYD3:7	31.4161	-0.719831	0.459536	-1.56643	0.117248	0.329531
SMYD3:8	38.9525	-0.813056	0.427482	-1.90197	0.0571757	0.210345
SMYD3:9	29.158	-0.524663	0.549188	-0.955344	0.339404	0.601109
SMYD4:1	340.97	0.459972	0.225663	2.03831	0.0415185	0.171496
SMYD4:10	28.2889	-0.609352	0.847676	-0.71885	0.472233	0.713342
SMYD4:11	12.7845	-0.263143	1.27052	-0.207115	0.83592	0.928162
SMYD4:2	30.3686	0.100434	0.43377	0.231538	0.816897	0.919519
SMYD4:3	34.5865	0.817689	0.496283	1.64763	0.0994296	0.2974
SMYD4:4	27.6961	0.347931	0.533555	0.652099	0.514337	0.743888
SMYD4:5	33.4703	-0.133626	0.411215	-0.324954	0.745216	0.883464
SMYD4:6	35.9769	0.297841	0.464561	0.641123	0.521443	0.74885
SMYD4:7	168.566	-0.622503	0.262585	-2.37067	0.0177559	0.0969442
SMYD4:8	18.94	-0.311358	0.579411	-0.537369	0.591013	0.794939
SMYD4:9	22.3877	-0.629432	0.527382	-1.1935	0.232672	0.490152
SMYD5:1	21.6648	0.170367	0.838883	0.203088	0.839067	0.929718
SMYD5:10	24.2091	-0.874502	0.497581	-1.75751	0.0788315	0.258103
SMYD5:11	41.0521	0.0464905	0.363605	0.12786	0.89826	0.957342
SMYD5:12	52.7889	0.126014	0.348753	0.361325	0.717856	0.868518
SMYD5:13	644.526	-0.164094	0.137973	-1.18931	0.234316	0.492172
SMYD5:2	36.2381	-0.93756	0.477608	-1.96303	0.0496425	0.192548
SMYD5:3	55.3478	-0.377253	0.391209	-0.964326	0.334883	0.596988
SMYD5:4	54.9097	0.197165	0.440829	0.447259	0.654688	0.83287
SMYD5:5	33.605	0.588045	0.443358	1.32634	0.184726	0.431271
SMYD5:6	38.0038	-0.520078	0.524216	-0.992105	0.321146	0.58427
SMYD5:7	25.8051	-1.59752	0.539953	-2.95863	0.00309011	0.0274682
SMYD5:8	39.0959	-0.561287	0.481238	-1.16634	0.243477	0.502529
SMYD5:9	49.9707	0.0709268	0.35671	0.198836	0.842391	0.931189
SNAI1:1	8.96194	-1.48863	1.18188	-1.25955	0.207832	0.460653
SNAI1:2	51.7319	-0.311777	0.484338	-0.643718	0.519758	0.747684
SNAI1:3	80.1056	-0.630674	0.282376	-2.23346	0.0255189	0.123634
SNAI2:1	356.164	-0.380359	0.14829	-2.56497	0.0103186	0.0663107
SNAI2:2	207.02	-0.679804	0.281489	-2.41503	0.0157339	0.089111
SNAI2:3	90.7238	0.36817	0.292567	1.25841	0.208243	0.461152
SNAI3-AS1:3	8.65052	-1.42722	1.19548	-1.19384	0.232539	0.490038
SNAI3-AS1:4	27.8865	0.989069	0.464313	2.13018	0.033157	0.147723
SNAP23:1	20.4364	0.0749038	0.546876	0.136967	0.891057	0.954088
SNAP23:2	34.4087	0.692725	0.400371	1.73021	0.083593	0.267774
SNAP23:3	44.6764	0.454225	0.345434	1.31494	0.188529	0.436168
SNAP23:4	45.4289	-0.374072	0.431639	-0.866632	0.386143	0.643664
SNAP23:5	68.8814	-0.277201	0.334211	-0.829421	0.406866	0.660966
SNAP23:6	158.993	0.346053	0.184406	1.87658	0.060576	0.218401
SNAP23:7	449.397	0.194098	0.191348	1.01437	0.310405	0.573979
SNAP23:8	390.227	0.252345	0.135441	1.86313	0.0624434	0.222601
SNAP29:1	247	-0.422431	0.236686	-1.78477	0.0742983	0.248545
SNAP29:2	164.076	0.183506	0.20612	0.890291	0.37331	0.632236
SNAP29:3	136.29	0.758614	0.224519	3.37884	0.000727921	0.00922005
SNAP29:4	103.843	0.143771	0.240639	0.597456	0.550203	0.768761
SNAP29:5	947.524	0.313093	0.0950477	3.29406	0.000987512	0.0116202
SNAP47:1	18.7536	-0.592173	0.560105	-1.05725	0.290396	0.553244
SNAP47:2	143.102	-0.467924	0.205775	-2.27396	0.0229682	0.115388
SNAP47:3	146.702	-0.583448	0.208025	-2.8047	0.00503638	0.0394611
SNAP47:4	237.494	-0.326592	0.177077	-1.84435	0.0651322	0.228635
SNAP47:5	180.475	-0.396902	0.184701	-2.14889	0.0316433	0.143094
SNAP47:6	103.716	-0.255313	0.225902	-1.13019	0.258396	0.519377
SNAP47:7	88.9756	-0.0288162	0.245997	-0.11714	0.906749	0.961282
SNAPC1:1	113.251	-0.00439712	0.319751	-0.0137517	0.989028	0.995758
SNAPC1:10	288.556	0.655129	0.287476	2.2789	0.022673	0.114375
SNAPC1:2	116.3	-0.014116	0.214764	-0.065728	0.947594	0.978913
SNAPC1:3	74.8144	-0.421082	0.277099	-1.51961	0.128609	0.34878
SNAPC1:4	66.5946	0.0107935	0.363696	0.0296774	0.976324	0.990568
SNAPC1:5	98.4783	0.748659	0.254843	2.93773	0.00330622	0.0288788
SNAPC1:6	66.4994	0.944676	0.315731	2.99203	0.0027713	0.0252603
SNAPC1:7	81.7939	0.334044	0.249132	1.34083	0.179975	0.424868
SNAPC1:8	136.88	0.197871	0.295659	0.669253	0.503334	0.73615
SNAPC1:9	114.835	0.680978	0.23168	2.9393	0.0032895	0.028771
SNAPC2:1	60.6819	0.197704	0.452531	0.436886	0.662194	0.83747
SNAPC2:2	57.7646	-0.48819	0.370257	-1.31852	0.187331	0.434606
SNAPC2:3	56.073	-0.346657	0.31305	-1.10735	0.268141	0.529848
SNAPC2:4	244.419	0.44324	0.190641	2.32499	0.0200724	0.105389
SNAPC2:5	361.812	-0.540819	0.281122	-1.92378	0.0543818	0.203893
SNAPC3:1	138.575	1.86849	0.247392	7.55274	4.26183e-14	9.64945e-12
SNAPC3:10	96.286	0.51157	0.352704	1.45042	0.146941	0.377564
SNAPC3:12	16.6173	0.788495	0.713277	1.10545	0.268963	0.530832
SNAPC3:2	55.198	1.64526	0.416385	3.9513	7.77276e-05	0.00156767
SNAPC3:3	45.2984	0.13424	0.430481	0.311837	0.755165	0.888249
SNAPC3:4	41.5697	-0.547671	0.662158	-0.8271	0.408181	0.662052
SNAPC3:5	44.2666	0.0173973	0.410927	0.0423367	0.96623	0.986624
SNAPC3:6	29.8259	-0.255462	0.433415	-0.589417	0.555582	0.772159
SNAPC3:7	128.137	-0.0489978	0.263587	-0.185889	0.852532	0.9361
SNAPC3:8	156.858	0.403826	0.330972	1.22012	0.222419	0.478398
SNAPC3:9	148.616	0.614787	0.297203	2.06857	0.0385861	0.163322
SNAPC4:1	40.2602	1.07133	0.504858	2.12204	0.0338346	0.149743
SNAPC4:10	21.297	1.43163	0.555851	2.57556	0.0100077	0.0648995
SNAPC4:11	21.1893	0.906364	0.509001	1.78067	0.0749662	0.249961
SNAPC4:12	16.9732	-0.578168	0.669162	-0.864017	0.387578	0.645022
SNAPC4:13	26.5383	-0.0859079	0.542058	-0.158485	0.874075	0.946451
SNAPC4:14	35.2386	0.0996654	0.489686	0.203529	0.838721	0.929581
SNAPC4:15	21.843	-0.362296	0.513005	-0.706223	0.480049	0.719342
SNAPC4:16	11.9979	-0.874963	0.920188	-0.950852	0.341679	0.603381
SNAPC4:17	14.6738	-0.868874	1.21441	-0.71547	0.474319	0.714978
SNAPC4:18	12.9638	-1.26486	1.13035	-1.11899	0.263143	0.52473
SNAPC4:19	20.9871	0.506704	0.59573	0.850559	0.395014	0.651448
SNAPC4:2	25.5549	-1.04362	0.570691	-1.8287	0.0674441	0.233642
SNAPC4:20	29.1223	0.405955	0.483249	0.840054	0.400878	0.656274
SNAPC4:21	23.4166	-1.06856	0.627867	-1.70188	0.0887772	0.277675
SNAPC4:22	14.2353	-1.43983	1.09059	-1.32023	0.186758	0.433851
SNAPC4:23	13.6901	-1.51703	1.0882	-1.39407	0.163298	0.401966
SNAPC4:3	430.371	0.239633	0.242286	0.989049	0.322639	0.585773
SNAPC4:4	17.7413	0.586986	0.663584	0.88457	0.376389	0.63511
SNAPC4:5	23.6176	-0.771757	0.515851	-1.49609	0.134632	0.358579
SNAPC4:6	20.2156	0.575477	0.535886	1.07388	0.282877	0.545505
SNAPC4:7	33.1994	-0.437639	0.493992	-0.885924	0.375659	0.63445
SNAPC4:8	13.7823	-0.547117	0.656866	-0.83292	0.40489	0.659457
SNAPC4:9	146.511	1.66993	0.278141	6.00388	1.92658e-09	1.62643e-07
SNAPC5:1	430.213	0.413646	0.183094	2.2592	0.0238708	0.118308
SNAPC5:2	193.48	0.590776	0.187403	3.15244	0.00161914	0.0168454
SNAPC5:3	55.6135	0.444739	0.393032	1.13156	0.257819	0.518694
SNAPC5:4	36.4873	-0.450097	0.526306	-0.8552	0.39244	0.649308
SNAPIN:1	176.032	-0.0106489	0.30735	-0.0346474	0.972361	0.988966
SNAPIN:2	137.017	-0.0820579	0.203094	-0.404039	0.686184	0.850477
SNAPIN:3	371.747	-0.0780735	0.131656	-0.59301	0.553175	0.77051
SNAPIN:4	311.046	-0.143884	0.186883	-0.769917	0.441349	0.689736
SNCA:1	47.2899	1.24396	0.440047	2.82687	0.00470047	0.0375114
SNCA:2	36.5756	0.0228383	0.560235	0.0407656	0.967483	0.987076
SNCA:3	27.6352	0.93922	0.574695	1.63429	0.102197	0.302904
SNCA:4	25.5261	0.915441	0.483222	1.89445	0.0581649	0.212831
SNCA:5	19.2107	1.05015	0.568554	1.84706	0.0647386	0.227822
SNCA:6	21.6703	1.16548	0.572391	2.03616	0.041734	0.172089
SNCG:1	21.5712	1.38293	0.670269	2.06325	0.0390885	0.16477
SNCG:2	15.9478	0.852134	0.679622	1.25384	0.209902	0.463261
SNCG:3	36.4172	0.900178	0.397295	2.26577	0.0234658	0.117046
SNCG:4	39.742	1.17703	0.37524	3.13674	0.00170837	0.0175046
SNCG:5	58.8127	1.1285	0.313198	3.60314	0.000314399	0.00477738
SNCG:6	27.7895	1.4482	0.503057	2.87879	0.00399207	0.0332337
SNCG:7	49.6747	1.18691	0.389658	3.04604	0.00231877	0.0220576
SND1-IT1:1	18.5516	1.28627	0.668551	1.92397	0.0543585	0.203851
SND1:1	496.797	0.308571	0.126461	2.44005	0.0146854	0.0849975
SND1:10	319.913	0.2734	0.142513	1.91843	0.0550571	0.2055
SND1:11	237.234	0.0662958	0.161473	0.410568	0.68139	0.848165
SND1:12	206.9	0.0221061	0.178759	0.123665	0.901581	0.958904
SND1:13	210.14	-0.194655	0.176845	-1.10071	0.271023	0.533093
SND1:14	204.761	-0.209099	0.382554	-0.546585	0.584664	0.790645
SND1:15	281.709	-0.111988	0.175181	-0.639272	0.522646	0.749854
SND1:16	243.932	0.0677218	0.204603	0.330991	0.740651	0.881008
SND1:17	392.828	-0.216822	0.175498	-1.23547	0.216656	0.471574
SND1:18	423.84	0.317177	0.127918	2.47954	0.0131552	0.0787917
SND1:19	354.319	0.268236	0.139187	1.92716	0.0539602	0.202976
SND1:2	259.988	-0.141736	0.151426	-0.936011	0.349268	0.610799
SND1:20	259.768	0.321958	0.150409	2.14055	0.0323101	0.145137
SND1:21	267.82	0.0621273	0.192989	0.321921	0.747512	0.884726
SND1:22	444.075	0.25525	0.127455	2.00267	0.0452122	0.181237
SND1:23	259.759	0.19055	0.198445	0.960215	0.336947	0.598731
SND1:24	1184.79	0.34226	0.084006	4.07423	4.61668e-05	0.00102372
SND1:3	227.087	-0.00111058	0.157658	-0.00704421	0.99438	0.998008
SND1:4	243.285	0.551613	0.177705	3.1041	0.0019086	0.0190536
SND1:5	359.387	0.145185	0.142656	1.01773	0.308807	0.572412
SND1:6	199.607	-0.442918	0.19792	-2.23786	0.0252299	0.122707
SND1:7	260.756	-0.565914	0.192617	-2.93802	0.00330315	0.0288647
SND1:8	238.183	0.200973	0.154384	1.30177	0.192994	0.441758
SND1:9	277.927	0.373479	0.151114	2.4715	0.0134548	0.0800107
SNED1:1	43.8341	-0.79107	0.388304	-2.03725	0.0416255	0.171788
SNED1:13	7.22355	-1.76777	1.08459	-1.62989	0.103124	0.304536
SNED1:16	34.2123	1.21573	0.424292	2.86532	0.00416584	0.0342915
SNED1:2	34.3649	-0.596887	0.411291	-1.45125	0.146709	0.377163
SNED1:3	14.1445	0.234095	0.70296	0.333013	0.739125	0.880352
SNED1:32	27.6617	-0.284331	0.450259	-0.631483	0.527725	0.753222
SNED1:5	9.73684	0.00151789	1.36493	0.00111206	0.999113	0.999713
SNED1:8	9.74975	-0.446724	0.816659	-0.547014	0.584369	0.790505
SNED1:9	8.99726	-0.219209	0.841237	-0.260579	0.794417	0.908356
SNF8:1	506.862	0.139476	0.264227	0.527864	0.597594	0.799096
SNF8:10	116.023	0.412172	0.270559	1.52341	0.127656	0.34728
SNF8:2	301.263	-0.176168	0.21588	-0.816045	0.414474	0.667662
SNF8:3	433.307	0.0413892	0.127966	0.323438	0.746363	0.884126
SNF8:4	382.372	0.652812	0.14896	4.38248	1.17338e-05	0.000326231
SNF8:5	345.925	0.923992	0.188828	4.89331	9.91543e-07	3.91938e-05
SNF8:6	447.5	0.65247	0.156329	4.17369	2.99708e-05	0.00070887
SNF8:7	166.678	0.449643	0.187667	2.39597	0.0165766	0.092498
SNF8:8	340.129	0.25642	0.151912	1.68795	0.0914209	0.282719
SNF8:9	148.881	0.21443	0.200987	1.06688	0.286024	0.548707
SNHG10:1	117.696	-0.25711	0.344891	-0.745482	0.455981	0.701544
SNHG10:2	97.3622	-0.0971473	0.284745	-0.341172	0.732974	0.876922
SNHG11:1	82.8211	-0.235301	0.256721	-0.916563	0.359372	0.619883
SNHG11:2	52.0426	-0.629363	0.37648	-1.6717	0.0945829	0.288593
SNHG11:3	27.2378	0.0261967	0.829729	0.0315725	0.974813	0.990076
SNHG11:4	36.7139	-0.317571	0.567724	-0.559376	0.575905	0.785325
SNHG11:5	124.989	0.690321	0.24652	2.80026	0.00510613	0.0399027
SNHG12:1	56.927	0.0645939	0.460711	0.140205	0.888498	0.953075
SNHG12:2	225.855	1.00659	0.170865	5.8911	3.83628e-09	2.99872e-07
SNHG12:3	88.8073	0.0772588	0.272832	0.283174	0.777044	0.899497
SNHG12:4	153.422	-0.448734	0.224364	-2.00003	0.0454974	0.181942
SNHG12:5	118.42	-0.967714	0.219195	-4.41486	1.01075e-05	0.000287923
SNHG12:6	84.2082	-1.38033	0.305068	-4.52466	6.0493e-06	0.000184983
SNHG14:10	42.1809	0.293523	0.348359	0.842588	0.399459	0.655172
SNHG14:11	38.3079	-0.322707	0.380223	-0.848731	0.396031	0.652501
SNHG14:12	30.5274	-0.0867356	0.413682	-0.209667	0.833927	0.927147
SNHG14:13	20.1216	-0.342561	0.549588	-0.623306	0.533084	0.756998
SNHG14:19	22.5665	1.00686	0.908849	1.10785	0.267928	0.529645
SNHG14:24	10.8046	-0.494861	1.23898	-0.39941	0.689591	0.852452
SNHG14:25	21.9754	1.10902	0.686713	1.61497	0.106317	0.310236
SNHG14:26	19.3382	0.72861	0.797738	0.913344	0.361061	0.62119
SNHG14:27	10.5103	-0.16546	1.29587	-0.127683	0.8984	0.957422
SNHG14:28	20.3137	0.206666	0.527535	0.391759	0.695237	0.855788
SNHG14:30	12.4198	0.228709	0.782041	0.292451	0.769942	0.896123
SNHG14:31	15.3636	-0.161125	0.632289	-0.254827	0.798856	0.910694
SNHG14:32	23.1158	0.560962	0.653232	0.858749	0.390479	0.647535
SNHG14:33	15.7902	0.0550178	0.724829	0.0759045	0.939495	0.975369
SNHG14:34	28.86	1.45245	0.47183	3.07834	0.0020816	0.0203376
SNHG14:35	32.8755	0.954747	0.553894	1.7237	0.0847621	0.270018
SNHG14:36	24.8698	0.934016	0.525216	1.77835	0.0753467	0.250772
SNHG14:37	28.197	0.445214	0.459744	0.968395	0.332847	0.595161
SNHG14:38	22.4908	-0.756787	0.695721	-1.08777	0.276695	0.539302
SNHG14:39	30.5485	0.307621	0.515138	0.597161	0.5504	0.768872
SNHG14:40	34.0658	0.660459	0.463923	1.42364	0.154551	0.388952
SNHG14:41	35.7352	0.681571	0.392275	1.73748	0.082302	0.265126
SNHG14:43	40.8194	1.54331	0.392261	3.93438	8.34105e-05	0.00166103
SNHG14:44	60.9178	0.266015	0.3321	0.801009	0.423127	0.675099
SNHG14:45	47.1215	1.39343	0.408365	3.41221	0.000644396	0.0083868
SNHG14:46	35.5366	0.427374	0.527181	0.810677	0.417551	0.670211
SNHG14:47	52.2048	0.00201998	0.515103	0.00392151	0.996871	0.998831
SNHG14:48	29.9631	-1.88831	1.70564	-1.1071	0.268252	0.530004
SNHG14:49	24.4304	-0.401451	0.929117	-0.432077	0.665685	0.839209
SNHG14:5	24.009	-0.0440649	0.502002	-0.0877782	0.930053	0.971437
SNHG14:50	38.6812	-0.741793	0.521181	-1.42329	0.154652	0.389146
SNHG14:51	36.9051	-0.25182	0.465709	-0.540724	0.588698	0.793412
SNHG14:52	41.9803	0.483572	0.54754	0.883171	0.377144	0.635857
SNHG14:53	41.5074	0.239571	0.450748	0.531497	0.595074	0.797542
SNHG14:54	23.7892	-0.75382	1.10773	-0.680509	0.496182	0.731386
SNHG14:55	27.7014	0.942414	0.540463	1.74372	0.0812083	0.262813
SNHG14:56	59.6645	0.681667	0.306795	2.2219	0.0262901	0.126155
SNHG14:57	53.9745	0.562276	0.355169	1.58312	0.113393	0.322938
SNHG14:58	56.5038	0.622155	0.306484	2.02998	0.0423587	0.173758
SNHG14:59	166.005	0.649563	0.23443	2.77082	0.00559154	0.0426636
SNHG14:6	35.9727	0.270491	0.374608	0.722064	0.470255	0.712092
SNHG14:60	29.0116	-0.107761	0.619218	-0.174028	0.861843	0.940619
SNHG14:61	21.9531	0.103465	0.538828	0.192018	0.847728	0.93371
SNHG14:7	32.0548	0.222124	0.424591	0.523148	0.600871	0.801306
SNHG14:8	35.4866	0.497956	0.42557	1.17009	0.241964	0.50091
SNHG14:9	35.5024	0.766603	0.426323	1.79817	0.0721494	0.243906
SNHG15:1	187.393	-0.273916	0.198509	-1.37987	0.167627	0.408152
SNHG15:2	189.66	-0.6602	0.237552	-2.77918	0.00544958	0.0418833
SNHG15:3	121.414	-0.769622	0.215664	-3.56862	0.000358867	0.00530907
SNHG15:4	63.6102	-0.668118	0.296673	-2.25203	0.0243202	0.119786
SNHG15:5	32.8078	-1.67523	0.569413	-2.94203	0.00326064	0.0285948
SNHG16:1	135.848	-0.342107	0.348467	-0.98175	0.326223	0.588966
SNHG16:2	406.297	-0.0931146	0.178315	-0.522193	0.601536	0.801595
SNHG16:3	2936.01	0.152431	0.0804097	1.89568	0.0580021	0.212419
SNHG16:4	2803.11	0.173391	0.0743761	2.33127	0.019739	0.104216
SNHG17:1	677.859	-0.118473	0.122157	-0.969842	0.332125	0.594461
SNHG17:2	236.957	0.268618	0.192095	1.39836	0.162006	0.400062
SNHG17:3	262.588	-0.0202145	0.319428	-0.0632836	0.949541	0.97968
SNHG17:4	179.116	-0.464164	0.190164	-2.44087	0.014652	0.0848635
SNHG17:5	223.188	-0.275562	0.224336	-1.22834	0.219318	0.47466
SNHG17:6	237.948	-0.116326	0.190281	-0.611337	0.540976	0.762505
SNHG17:7	220.027	-0.24316	0.206779	-1.17594	0.239618	0.498352
SNHG17:8	176.556	-0.284171	0.225234	-1.26167	0.207067	0.459701
SNHG17:9	126.323	-0.300894	0.215817	-1.39421	0.163254	0.401911
SNHG19:1	85.7483	-0.768675	0.492954	-1.55932	0.11892	0.33249
SNHG19:2	344.189	0.212468	0.205582	1.03349	0.301373	0.564636
SNHG1:1	1921.97	0.399866	0.0825581	4.84345	1.27603e-06	4.88068e-05
SNHG1:10	185.522	0.136722	0.182856	0.747701	0.454641	0.70054
SNHG1:11	128.479	0.178883	0.262616	0.681156	0.495773	0.731154
SNHG1:2	264.07	0.46712	0.170096	2.74622	0.00602868	0.0450508
SNHG1:3	238.834	0.415343	0.171627	2.42003	0.0155192	0.0883057
SNHG1:4	161.391	-0.0137915	0.189604	-0.0727384	0.942014	0.976578
SNHG1:5	123.487	-0.152422	0.236673	-0.644021	0.519562	0.747556
SNHG1:6	161.019	-0.150094	0.229165	-0.654959	0.512494	0.742603
SNHG1:7	197.918	0.177629	0.198319	0.895673	0.370427	0.629726
SNHG1:8	179.288	0.1756	0.182032	0.964669	0.334711	0.596871
SNHG1:9	214.495	0.27908	0.166882	1.67232	0.0944606	0.288391
SNHG20:1	23.2734	-0.945164	0.791886	-1.19356	0.23265	0.490137
SNHG20:2	14.5856	-0.983541	0.651749	-1.50908	0.131279	0.353085
SNHG20:3	172.879	0.421825	0.297917	1.41591	0.156801	0.392532
SNHG21:1	27.9734	-0.380407	0.463767	-0.820255	0.412071	0.665568
SNHG21:2	27.0144	0.309715	2.01054	0.154045	0.877574	0.947981
SNHG22:1	37.9425	2.72582	0.580098	4.69889	2.61577e-06	9.03434e-05
SNHG25:1	81.632	1.2034	0.326672	3.68382	0.000229765	0.00373784
SNHG25:2	73.1117	-0.221027	0.276066	-0.800631	0.423345	0.675269
SNHG26:2	15.1497	0.807785	0.935801	0.863202	0.388026	0.645347
SNHG26:3	22.939	0.366227	0.736385	0.497331	0.618956	0.81212
SNHG26:4	38.8045	1.70978	0.639978	2.67163	0.00754843	0.0529147
SNHG26:5	58.0893	0.502052	0.433133	1.15912	0.246409	0.505835
SNHG28:1	28.665	-1.4359	1.81491	-0.791169	0.428845	0.679794
SNHG29:1	885.265	0.44357	0.104673	4.23766	2.2586e-05	0.000561037
SNHG29:2	1192.22	0.0564361	0.0896215	0.629716	0.52888	0.753976
SNHG29:3	3123.75	0.155335	0.0631314	2.46051	0.013874	0.0817019
SNHG29:4	2768.41	0.132307	0.0671816	1.96939	0.0489085	0.190805
SNHG29:5	2454.46	0.169544	0.0728914	2.32598	0.0200196	0.10523
SNHG29:6	2235.27	0.184695	0.0737421	2.50461	0.0122588	0.074973
SNHG30:1	100.585	0.570389	0.251592	2.26712	0.0233829	0.116736
SNHG30:2	54.1369	0.413023	0.455507	0.906733	0.364548	0.624501
SNHG31:4	36.5567	2.13296	0.786987	2.71028	0.00672259	0.0487292
SNHG3:1	48.7196	0.259559	0.415334	0.624939	0.532011	0.756344
SNHG3:2	151.851	0.480083	0.217839	2.20384	0.0275354	0.13014
SNHG3:3	1045.26	0.490686	0.119793	4.09611	4.20146e-05	0.000943684
SNHG3:4	1037.58	0.450733	0.122118	3.69096	0.000223407	0.00365406
SNHG4:1	9.44932	-2.15982	0.904766	-2.38716	0.0169789	0.09404
SNHG4:2	19.5752	-0.710059	0.537223	-1.32172	0.186261	0.433265
SNHG4:3	38.225	-0.253643	0.376678	-0.673367	0.500714	0.734469
SNHG4:4	90.0471	0.113082	0.360307	0.313847	0.753637	0.887594
SNHG4:5	399.566	0.742888	0.15085	4.92467	8.45027e-07	3.40863e-05
SNHG5:1	99.3784	0.213836	0.386439	0.553349	0.580024	0.787914
SNHG5:2	138.386	-0.28026	0.373053	-0.751259	0.452497	0.698878
SNHG5:3	159.185	0.0266535	0.195501	0.136335	0.891557	0.954381
SNHG5:4	204.619	0.320197	0.166526	1.9228	0.0545047	0.204214
SNHG5:5	193.886	0.881357	0.191405	4.60468	4.13107e-06	0.000133583
SNHG5:6	52.139	-0.345059	0.416062	-0.829344	0.40691	0.661007
SNHG6:1	286.395	0.390317	0.152303	2.56276	0.0103843	0.0666182
SNHG6:2	459.797	0.337374	0.131292	2.56964	0.0101805	0.0656674
SNHG6:3	353.544	0.332197	0.200052	1.66055	0.0968038	0.292604
SNHG6:4	203.13	0.615486	0.174203	3.53315	0.000410634	0.00590347
SNHG7:1	704.782	0.0840462	0.1225	0.686091	0.492656	0.728778
SNHG7:2	261.955	-0.00981061	0.167754	-0.0584821	0.953365	0.981359
SNHG7:3	149.991	0.521011	0.192621	2.70485	0.00683356	0.0492952
SNHG7:4	146.147	0.700114	0.212238	3.29872	0.000971265	0.0114793
SNHG7:5	141.541	0.954193	0.221801	4.30202	1.69248e-05	0.000443391
SNHG8:1	280.025	-0.13304	0.144815	-0.918693	0.358256	0.618817
SNHG8:2	233.053	-0.432983	0.189042	-2.29041	0.0219978	0.112132
SNHG8:3	155.736	0.0832574	0.222642	0.373951	0.708441	0.863133
SNHG8:4	142.873	0.230914	0.226569	1.01918	0.308119	0.571719
SNHG9:1	30.2512	1.0485	0.571647	1.83417	0.0666281	0.231829
SNHG9:2	29.2871	0.879623	0.530554	1.65793	0.0973309	0.293552
SNIP1:1	491.799	0.705987	0.199107	3.54576	0.000391476	0.00568995
SNIP1:2	203.07	0.525905	0.185583	2.8338	0.0045998	0.0369074
SNIP1:3	52.1286	0.870158	0.475659	1.82937	0.0673439	0.233424
SNIP1:4	70.0817	-0.207422	0.300894	-0.689352	0.490602	0.727325
SNN:1	15.0707	0.755224	0.737207	1.02444	0.305628	0.569018
SNN:2	391.131	0.0219623	0.126421	0.173724	0.862083	0.940705
SNORA100:1	574.35	-0.00869368	0.116645	-0.0745313	0.940588	0.975972
SNORA103:1	113.504	-0.141661	0.226392	-0.625733	0.53149	0.755948
SNORA104:1	363.434	-1.52446	0.23875	-6.38515	1.71229e-10	1.87383e-08
SNORA105A:1	546.136	-0.234837	0.11861	-1.97991	0.0477136	0.187749
SNORA105B:1	562.496	-0.32928	0.12702	-2.59234	0.00953262	0.0626126
SNORA11F:1	16.8717	-0.909184	1.10157	-0.825354	0.409171	0.66289
SNORA13:1	13.9748	-0.673548	1.18242	-0.569636	0.568924	0.780911
SNORA16A:1	24.9675	-3.20151	0.806373	-3.97026	7.17929e-05	0.00146903
SNORA17A:1	18.2345	0.263362	0.572523	0.460003	0.645514	0.827747
SNORA17B:1	6.81114	-1.84771	1.25177	-1.47608	0.139922	0.367184
SNORA18:1	45.2393	-0.674664	0.36042	-1.87188	0.0612227	0.219714
SNORA1:1	10.4609	-2.56386	1.06316	-2.41156	0.0158845	0.0897272
SNORA21:1	29.8911	0.930016	0.683856	1.35996	0.173843	0.416663
SNORA21B:1	17.0476	0.113305	0.890795	0.127196	0.898786	0.957669
SNORA24:1	18.1551	-1.87141	1.02002	-1.83468	0.0665526	0.231719
SNORA25:1	19.2197	-1.83864	1.0018	-1.83534	0.0664549	0.231463
SNORA26:1	25.9511	0.066498	0.61303	0.108474	0.913619	0.964398
SNORA27:1	27.5511	0.842942	0.694517	1.21371	0.224859	0.481124
SNORA31:1	17.3489	-1.65022	0.631625	-2.61266	0.00898406	0.0599727
SNORA32:1	43.8861	-0.981771	0.496514	-1.97733	0.0480044	0.188435
SNORA33:1	46.8742	0.398922	0.382961	1.04168	0.297562	0.560607
SNORA3A:1	39.2411	0.123271	0.370989	0.332275	0.739681	0.880555
SNORA3B:1	22.3627	-0.762471	1.11638	-0.682984	0.494617	0.7304
SNORA40:1	102.763	-0.719835	0.361492	-1.99129	0.0464489	0.184379
SNORA44:1	21.1397	0.692461	0.532743	1.2998	0.193668	0.44259
SNORA48:1	17.477	-2.90915	0.738367	-3.93997	8.14917e-05	0.00162858
SNORA4:1	45.4577	1.19852	0.336572	3.56097	0.000369481	0.00543614
SNORA50C:1	31.5208	-0.298803	0.538743	-0.55463	0.579148	0.787457
SNORA51:1	18.2054	-1.18496	1.10359	-1.07372	0.282946	0.545605
SNORA52:1	23.248	-1.36688	1.04695	-1.30558	0.191695	0.439977
SNORA55:1	8.55542	-3.70085	1.30451	-2.83697	0.00455444	0.0366355
SNORA57:1	123.49	0.764315	0.213501	3.57992	0.000343705	0.00512778
SNORA5C:1	14.4529	0.1841	0.679621	0.270886	0.786479	0.90438
SNORA61:1	78.7389	1.13966	0.325427	3.50206	0.000461681	0.00648355
SNORA62:1	30.3504	-3.1498	0.769552	-4.09303	4.25775e-05	0.000954513
SNORA63:1	31.9866	-0.0633491	0.401271	-0.157871	0.874558	0.946671
SNORA63B:1	33.9807	0.185062	0.388609	0.476217	0.63392	0.82088
SNORA65:1	7.18146	-4.50343	1.64982	-2.72965	0.00634013	0.046702
SNORA66:1	16.732	0.207661	0.639587	0.32468	0.745423	0.883544
SNORA67:1	82.648	-0.299707	0.435086	-0.688846	0.49092	0.727586
SNORA68:1	15.2739	-0.80124	0.694993	-1.15288	0.248962	0.508828
SNORA6:1	54.9921	0.802893	0.385254	2.08406	0.0371547	0.159289
SNORA70:1	215.126	-0.514216	0.340769	-1.50899	0.131302	0.35311
SNORA71A:1	18.708	-0.316269	1.17695	-0.268719	0.788146	0.905197
SNORA71B:1	37.5409	0.21727	0.443781	0.489589	0.624424	0.815372
SNORA71C:1	34.2097	0.0387338	0.627062	0.0617703	0.950746	0.980196
SNORA72:1	13.0719	0.0580266	0.660381	0.0878683	0.929981	0.971406
SNORA73A:1	136.197	-0.242752	0.223952	-1.08395	0.278387	0.54088
SNORA73B:1	68.9384	-1.29348	0.411213	-3.14553	0.00165785	0.0171243
SNORA75:1	9.55833	-0.672279	1.24979	-0.537912	0.590638	0.794742
SNORA77B:1	25.9436	-1.51952	0.734679	-2.06828	0.0386134	0.163397
SNORA7A:1	24.7465	-0.892411	1.8296	-0.487764	0.625717	0.816077
SNORA81:1	35.0139	-0.531698	0.505127	-1.0526	0.292523	0.555346
SNORA86:1	543.884	-0.00150543	0.133838	-0.0112481	0.991025	0.996818
SNORA8:1	41.9169	-0.729901	0.72247	-1.01029	0.312358	0.57596
SNORA9:1	23.1599	-1.38842	0.807472	-1.71947	0.0855292	0.271475
SNORC:2	11.4623	-0.14272	0.711271	-0.200654	0.840969	0.930645
SNORD100:1	19.5434	-1.86946	0.992782	-1.88305	0.0596931	0.216307
SNORD101:1	23.2123	0.832363	0.64111	1.29832	0.194179	0.443218
SNORD102:1	39.8216	0.497964	0.543149	0.91681	0.359242	0.619751
SNORD104:1	358.898	1.22775	0.207352	5.9211	3.19803e-09	2.56079e-07
SNORD10:1	61.3079	0.0979702	0.592329	0.165398	0.868631	0.943899
SNORD110:1	44.18	-0.564246	0.730313	-0.772608	0.439754	0.688502
SNORD116-4:1	10.7427	-0.907047	1.20252	-0.754287	0.450677	0.697493
SNORD118:1	10.1037	-1.12073	1.2117	-0.924927	0.355004	0.615981
SNORD125:1	9.35182	-6.38463	1.64252	-3.88709	0.000101455	0.00194452
SNORD12:1	23.135	-1.25748	0.661553	-1.9008	0.0573288	0.21075
SNORD12B:1	43.4238	0.932824	0.385714	2.41844	0.0155873	0.088574
SNORD12C:1	17.2797	-0.0879701	0.673571	-0.130603	0.89609	0.956219
SNORD133:1	17.226	-2.23349	0.973514	-2.29426	0.0217757	0.111361
SNORD134:1	8.16578	-6.16709	1.72965	-3.56551	0.000363152	0.00536038
SNORD139:1	103.674	-0.788309	0.297161	-2.6528	0.00798277	0.0550935
SNORD140:1	17.0895	0.580732	0.757004	0.767145	0.442995	0.691129
SNORD141A:1	4526.98	-0.765987	0.126159	-6.07161	1.26637e-09	1.12025e-07
SNORD141A:2	5797.35	-0.771366	0.13351	-5.77758	7.57846e-09	5.48494e-07
SNORD141B:1	4573.37	-0.769282	0.109428	-7.03004	2.06477e-12	3.47626e-10
SNORD141B:2	5764.05	-0.769519	0.137983	-5.5769	2.44848e-08	1.53113e-06
SNORD143:1	11.8869	-0.22775	1.09265	-0.208439	0.834886	0.927704
SNORD14A:1	32.9627	0.686832	0.430643	1.5949	0.110735	0.318373
SNORD14B:1	42.0098	-0.286122	0.351986	-0.812879	0.416288	0.669167
SNORD14C:1	19.602	-0.915077	0.544603	-1.68027	0.0929056	0.285345
SNORD14D:1	14.311	-2.18566	0.732951	-2.982	0.00286371	0.0259139
SNORD14E:1	9.82542	-0.952569	1.35097	-0.705103	0.480746	0.719865
SNORD157:1	18.0779	0.0541539	1.22609	0.044168	0.964771	0.986176
SNORD167:1	6.67815	-2.67206	1.31357	-2.0342	0.0419319	0.172691
SNORD16:1	29.3044	0.162543	0.427451	0.380261	0.703752	0.860445
SNORD17:1	88.4284	-0.247031	0.323631	-0.76331	0.445279	0.693081
SNORD18B:1	8.53319	-0.604527	1.27428	-0.474408	0.635209	0.821736
SNORD18C:1	25.8143	0.234551	2.02864	0.11562	0.907954	0.961716
SNORD19B:1	19.0568	-0.282611	0.580135	-0.487148	0.626154	0.816367
SNORD1A:1	12.7424	-3.24302	1.0365	-3.12883	0.00175506	0.0178871
SNORD1C:1	23.7053	1.4883	0.697401	2.13407	0.0328372	0.146818
SNORD20:1	7.62287	-2.41027	1.20804	-1.99519	0.046022	0.183246
SNORD22:1	148.521	-0.16545	0.231236	-0.715502	0.474299	0.714957
SNORD23:1	27.717	-1.09179	0.758946	-1.43856	0.150274	0.382746
SNORD25:1	40.7237	-0.626969	0.380527	-1.64764	0.0994273	0.2974
SNORD26:1	85.4345	0.810424	0.30838	2.628	0.00858876	0.0580534
SNORD27:1	25.3517	-0.765185	0.598643	-1.2782	0.201179	0.451987
SNORD28:1	51.4237	-0.0938349	0.330349	-0.284048	0.776374	0.899217
SNORD29:1	54.8357	0.299862	0.471926	0.6354	0.525168	0.751515
SNORD2:1	38.112	-0.635517	0.39948	-1.59086	0.111641	0.320043
SNORD30:1	37.7244	0.477934	0.500044	0.955785	0.339181	0.600949
SNORD31:1	104.746	-0.523064	0.323649	-1.61614	0.106063	0.309778
SNORD32A:1	16.0771	-2.39854	0.778324	-3.08168	0.00205838	0.0201723
SNORD33:1	9.81531	-0.890705	0.865778	-1.02879	0.303578	0.566853
SNORD34:1	12.4821	0.462001	1.10905	0.416576	0.676989	0.845732
SNORD35A:1	17.6248	-0.669449	1.18053	-0.567073	0.570664	0.781931
SNORD35B:1	57.5948	-0.0284023	0.417498	-0.0680298	0.945762	0.978138
SNORD38A:1	42.1412	1.16222	0.416369	2.79132	0.00524929	0.0406852
SNORD38B:1	33.6416	1.01856	0.526196	1.9357	0.0529042	0.200503
SNORD3A:1	78.6144	0.817527	0.369313	2.21364	0.0268535	0.127991
SNORD42A:1	44.3906	2.87082	0.44174	6.49889	8.09153e-11	9.55374e-09
SNORD42B:1	25.1303	0.435573	0.465401	0.935909	0.34932	0.610809
SNORD43:1	28.0022	0.725297	0.64324	1.12757	0.259502	0.520639
SNORD44:1	40.8517	-0.0995963	0.382012	-0.260715	0.794312	0.908281
SNORD45A:1	44.3134	-0.534715	2.04273	-0.261765	0.793503	0.907935
SNORD45B:1	67.0146	0.529643	0.38295	1.38306	0.166646	0.406631
SNORD45C:1	28.2397	0.317019	0.578647	0.547862	0.583786	0.79022
SNORD46:1	20.7217	0.981049	0.544212	1.8027	0.071436	0.242432
SNORD47:1	173.356	0.04807	0.228606	0.210274	0.833453	0.927076
SNORD49A:1	57.1767	-0.337688	0.346259	-0.975247	0.329438	0.592002
SNORD49B:1	200.599	-0.10037	0.185244	-0.541823	0.58794	0.792908
SNORD4A:1	98.3069	-0.198112	0.475214	-0.41689	0.676759	0.845628
SNORD4B:1	8.93994	-6.30959	1.64328	-3.83964	0.000123213	0.00227077
SNORD50A:1	12.6364	0.792934	0.882633	0.898373	0.368987	0.628479
SNORD50B:1	23.1465	-0.377848	1.90417	-0.198433	0.842707	0.931412
SNORD54:1	8.73264	-3.73087	1.33775	-2.78892	0.00528846	0.0409324
SNORD55:1	98.2594	0.967921	0.572037	1.69206	0.0906348	0.281214
SNORD56:1	81.9846	1.49997	0.428161	3.50328	0.000459566	0.0064615
SNORD57:1	64.9788	0.820495	0.285667	2.87221	0.00407612	0.0337501
SNORD58A:1	12.9512	-1.12633	1.13974	-0.988234	0.323038	0.585999
SNORD58B:1	225.151	0.390154	0.18753	2.08049	0.0374806	0.160169
SNORD58C:1	23.4534	-0.735213	0.938659	-0.78326	0.433475	0.683539
SNORD5:1	13.123	-3.28213	1.01662	-3.22848	0.00124448	0.0138107
SNORD60:1	27.4389	-0.415374	0.456865	-0.909183	0.363253	0.623254
SNORD62A:1	11.1297	-0.720378	0.757229	-0.951334	0.341435	0.603154
SNORD63B:1	13.0044	-1.1987	0.756015	-1.58555	0.112842	0.322088
SNORD65:1	20.0133	-0.967642	0.538934	-1.79548	0.0725779	0.244803
SNORD68:1	32.129	-1.7077	1.76286	-0.968714	0.332688	0.595028
SNORD6:1	19.8505	0.441449	0.689906	0.639868	0.522258	0.749556
SNORD70B:1	9.1814	-1.12849	1.0758	-1.04898	0.294188	0.556905
SNORD74:1	29.4566	-0.92987	1.89661	-0.49028	0.623936	0.815158
SNORD76:1	31.5938	-0.394418	0.422698	-0.933097	0.35077	0.612059
SNORD77:1	12.477	-3.20975	1.01616	-3.1587	0.00158475	0.0165824
SNORD78:1	26.0739	0.209093	1.99086	0.105026	0.916355	0.965591
SNORD79:1	32.4412	0.0395982	0.51121	0.0774597	0.938258	0.97492
SNORD80:1	183.989	0.0985537	0.302478	0.325821	0.744559	0.883095
SNORD81:1	58.2663	-0.83534	0.391516	-2.1336	0.0328754	0.1469
SNORD83A:1	45.5964	1.66595	0.3726	4.47116	7.7796e-06	0.000229636
SNORD83B:1	27.3703	-1.30331	0.911395	-1.43002	0.152712	0.386387
SNORD86:1	207.665	-0.715938	0.352296	-2.03221	0.0421329	0.173151
SNORD87:1	15.8176	-0.778685	0.778723	-0.999951	0.317334	0.580757
SNORD88A:1	8.44038	-0.783118	0.950864	-0.823586	0.410175	0.663615
SNORD88B:1	56.7416	-0.187341	0.306199	-0.611826	0.540653	0.762411
SNORD93:1	8.06275	-3.62091	1.40402	-2.57896	0.00990993	0.0643966
SNORD94:1	9.45358	-1.82302	1.15035	-1.58474	0.113024	0.322352
SNORD95:1	22.4922	-0.316838	1.15669	-0.273919	0.784147	0.90314
SNORD96A:1	139.821	-0.0580252	0.198095	-0.292916	0.769586	0.895888
SNORD99:1	16.1379	0.594565	0.623927	0.95294	0.340621	0.602401
SNPH:4	13.5101	-1.1633	0.958746	-1.21335	0.224995	0.481262
SNPH:6	139.068	-0.241181	0.382697	-0.630214	0.528555	0.753817
SNPH:7	149.4	-0.371329	0.395299	-0.939364	0.347544	0.609163
SNRK-AS1:1	7.68032	-2.43283	1.19963	-2.02799	0.0425612	0.174245
SNRK:1	10.5853	0.0905523	0.793893	0.114061	0.909189	0.962338
SNRK:2	69.4066	0.748636	0.281791	2.65671	0.00789069	0.0546431
SNRK:3	77.191	0.530837	0.304417	1.74378	0.0811971	0.262791
SNRK:4	25.5217	0.0235731	0.475984	0.049525	0.960501	0.984414
SNRK:5	217.724	0.253647	0.326394	0.77712	0.437088	0.68638
SNRK:6	196.168	0.215768	0.303478	0.710984	0.477094	0.717113
SNRK:7	199.174	0.310346	0.339595	0.913871	0.360785	0.620979
SNRNP200:1	672.912	0.219421	0.116555	1.88255	0.0597608	0.216446
SNRNP200:10	137.334	-1.14091	0.215237	-5.30073	1.15339e-07	6.00783e-06
SNRNP200:11	176.684	-0.491481	0.266209	-1.84622	0.0648603	0.228063
SNRNP200:12	251.85	-0.254277	0.208717	-1.21828	0.223116	0.479094
SNRNP200:13	334.55	-0.185398	0.142425	-1.30172	0.193011	0.441781
SNRNP200:14	326.903	-0.292109	0.156279	-1.86915	0.0616013	0.220611
SNRNP200:15	357.335	-0.390407	0.135056	-2.89071	0.00384368	0.0323032
SNRNP200:16	216.961	-0.0350512	0.273775	-0.128029	0.898126	0.957325
SNRNP200:17	269.649	0.024905	0.325753	0.0764537	0.939058	0.975275
SNRNP200:18	322.077	0.0777764	0.196098	0.39662	0.691648	0.853619
SNRNP200:19	222.693	-0.51957	0.16578	-3.13409	0.00172387	0.0176309
SNRNP200:2	214.449	0.201168	0.275621	0.729873	0.465468	0.708218
SNRNP200:20	179.801	-0.0529251	0.180038	-0.293966	0.768784	0.895444
SNRNP200:21	175.288	0.0403491	0.242141	0.166635	0.867657	0.943348
SNRNP200:22	137.672	-0.31812	0.197841	-1.60796	0.107843	0.312867
SNRNP200:23	144.829	-0.418369	0.23439	-1.78493	0.0742731	0.248508
SNRNP200:24	166.484	-0.680845	0.19378	-3.51349	0.000442264	0.00626673
SNRNP200:25	268.911	-0.565865	0.182342	-3.10332	0.0019136	0.0190955
SNRNP200:26	267.583	-0.442452	0.162336	-2.72553	0.00641977	0.0471359
SNRNP200:27	226.825	0.219923	0.274993	0.799741	0.423861	0.675654
SNRNP200:28	170.373	-0.0206924	0.188831	-0.109582	0.912741	0.963975
SNRNP200:29	151.536	-1.33828	0.849075	-1.57616	0.114989	0.325623
SNRNP200:3	200.508	0.33218	0.188266	1.76442	0.077661	0.255716
SNRNP200:30	164.984	-0.56588	0.214992	-2.6321	0.00848583	0.0575372
SNRNP200:31	215.046	-0.291412	0.182869	-1.59356	0.111036	0.318888
SNRNP200:32	184.446	-0.797922	0.231536	-3.4462	0.000568519	0.00761736
SNRNP200:33	193.466	-0.158299	0.175932	-0.899773	0.368241	0.627789
SNRNP200:34	199.825	-0.334895	0.172356	-1.94304	0.0520115	0.198405
SNRNP200:35	207.18	-0.622598	0.166854	-3.73139	0.000190423	0.00321697
SNRNP200:36	135.164	-0.567996	0.215122	-2.64035	0.00828213	0.0565551
SNRNP200:37	158.714	-0.403778	0.210386	-1.91923	0.0549555	0.20525
SNRNP200:38	152.643	0.170871	0.199168	0.857922	0.390936	0.647972
SNRNP200:39	232.668	0.549651	0.179919	3.05499	0.00225068	0.0215808
SNRNP200:4	248.223	-0.101438	0.18588	-0.545715	0.585262	0.791058
SNRNP200:40	237.887	1.14343	0.175003	6.53378	6.4128e-11	7.7418e-09
SNRNP200:41	175.069	1.0778	0.226716	4.75396	1.99475e-06	7.15285e-05
SNRNP200:42	297.206	0.583799	0.273718	2.13285	0.032937	0.147059
SNRNP200:43	338.811	0.663359	0.16762	3.95751	7.57352e-05	0.00153482
SNRNP200:44	283.161	0.170059	0.154606	1.09995	0.271354	0.533504
SNRNP200:45	142.416	0.134771	0.24412	0.55207	0.5809	0.788498
SNRNP200:5	280.796	-0.380426	0.187865	-2.025	0.0428672	0.175091
SNRNP200:6	258.341	-0.330704	0.174758	-1.89235	0.0584449	0.213487
SNRNP200:7	231.279	0.0535532	0.180352	0.296938	0.766514	0.894389
SNRNP200:8	260.452	-0.0120269	0.174066	-0.0690941	0.944915	0.977752
SNRNP200:9	270.933	-0.33737	0.15902	-2.12156	0.0338747	0.149864
SNRNP25:1	310.931	0.890279	0.194549	4.57611	4.73712e-06	0.000150141
SNRNP25:2	307.471	0.8267	0.217489	3.80111	0.000144051	0.0025714
SNRNP25:3	251.948	0.603342	0.193043	3.12542	0.00177552	0.0180436
SNRNP25:4	187.848	-0.194783	0.302613	-0.64367	0.51979	0.747711
SNRNP25:5	463.878	-0.274129	0.122425	-2.23916	0.0251455	0.122498
SNRNP27:1	32.6675	-0.593232	0.695455	-0.853013	0.393652	0.650454
SNRNP27:2	109.181	-0.240121	0.228178	-1.05234	0.292643	0.555429
SNRNP27:3	132.899	0.0244318	0.233132	0.104798	0.916536	0.9657
SNRNP27:4	115.141	0.222186	0.242151	0.917551	0.358854	0.619323
SNRNP27:5	95.341	0.777615	0.295958	2.62745	0.00860281	0.058127
SNRNP27:6	256.37	0.511893	0.225296	2.27209	0.0230811	0.115743
SNRNP27:7	141.971	0.348913	0.368904	0.945809	0.344246	0.606018
SNRNP35:1	36.2093	0.401833	0.464028	0.865966	0.386509	0.644058
SNRNP35:2	432.723	0.72851	0.144256	5.05011	4.41559e-07	1.94019e-05
SNRNP40:1	585.236	0.211544	0.167765	1.26095	0.207326	0.459955
SNRNP40:10	200.141	-0.485652	0.173915	-2.79246	0.00523082	0.0405979
SNRNP40:2	159.185	-0.0990804	0.219267	-0.451871	0.651362	0.831018
SNRNP40:3	92.3694	-0.192286	0.283818	-0.6775	0.498089	0.732625
SNRNP40:4	108.103	-0.23835	0.226422	-1.05268	0.292487	0.555313
SNRNP40:5	124.629	-0.431085	0.250072	-1.72384	0.0847363	0.269994
SNRNP40:6	170.566	-0.618177	0.221388	-2.79228	0.00523387	0.040611
SNRNP40:7	208.691	-0.337992	0.209038	-1.6169	0.105901	0.309454
SNRNP40:8	149.422	-0.183657	0.240311	-0.764249	0.444719	0.692602
SNRNP40:9	226.001	-0.341687	0.157512	-2.16928	0.0300617	0.138169
SNRNP48:1	43.7731	1.14762	0.349749	3.28126	0.00103345	0.0120101
SNRNP48:2	45.604	0.440087	0.345163	1.27501	0.202304	0.453418
SNRNP48:3	15.4965	-1.50786	0.753976	-1.99989	0.0455126	0.18199
SNRNP48:4	23.8867	0.0320311	0.860456	0.0372257	0.970305	0.988156
SNRNP48:5	30.2142	-0.717745	0.470141	-1.52666	0.126846	0.345895
SNRNP48:6	40.0188	-0.0440892	0.414669	-0.106324	0.915325	0.965072
SNRNP48:7	38.6929	-0.203296	2.053	-0.0990239	0.921119	0.967744
SNRNP48:8	70.0207	0.0813966	0.432806	0.188067	0.850824	0.935224
SNRNP48:9	583.449	0.425047	0.219128	1.93972	0.052414	0.199361
SNRNP70:1	495.149	-0.215445	0.116127	-1.85526	0.0635594	0.225066
SNRNP70:10	4267.35	1.59689	0.265502	6.01459	1.80339e-09	1.53229e-07
SNRNP70:2	591.026	0.006753	0.162239	0.0416239	0.966799	0.986846
SNRNP70:3	334.045	0.148451	0.19561	0.758912	0.447905	0.695283
SNRNP70:4	278.755	-0.0432539	0.176844	-0.244588	0.806775	0.91484
SNRNP70:5	240.093	0.039032	0.251571	0.155153	0.876701	0.947572
SNRNP70:6	270.251	0.170669	0.289643	0.589238	0.555701	0.772235
SNRNP70:7	330.355	0.165256	0.159642	1.03517	0.30059	0.563803
SNRNP70:8	542.408	0.619431	0.125429	4.93849	7.87281e-07	3.20148e-05
SNRNP70:9	607.082	0.492169	0.127765	3.85216	0.000117082	0.00218262
SNRPA1:1	330.969	0.373051	0.153677	2.42751	0.0152031	0.0871004
SNRPA1:2	258.332	0.501308	0.154319	3.24851	0.00116011	0.013102
SNRPA1:3	223.793	0.515434	0.169929	3.03323	0.0024195	0.0227741
SNRPA1:4	251.031	0.0152434	0.161981	0.0941056	0.925025	0.969356
SNRPA1:5	248.784	0.399943	0.197278	2.02731	0.042631	0.174452
SNRPA1:6	197.927	0.353281	0.17926	1.97078	0.0487495	0.190348
SNRPA1:7	167.299	0.0228861	0.231057	0.0990498	0.921099	0.967744
SNRPA1:8	147.579	0.665818	0.204952	3.24866	0.00115951	0.0130977
SNRPA1:9	83.8527	1.24941	0.263165	4.74762	2.05824e-06	7.34492e-05
SNRPA:1	568.034	-0.376197	0.130767	-2.87685	0.00401662	0.0333887
SNRPA:2	379.425	-0.475061	0.181732	-2.61408	0.00894691	0.0597889
SNRPA:3	517.26	-0.17698	0.118765	-1.49017	0.136179	0.361097
SNRPA:4	564.729	-0.0888243	0.122305	-0.72625	0.467685	0.710187
SNRPA:5	320.965	-0.0994507	0.170169	-0.584422	0.558936	0.774572
SNRPA:6	1122.84	-0.0852736	0.119358	-0.714437	0.474957	0.715447
SNRPB2:1	183.568	0.565689	0.252671	2.23884	0.0251666	0.122545
SNRPB2:2	287.79	0.326992	0.240255	1.36102	0.173508	0.41633
SNRPB2:3	498.728	0.134944	0.119395	1.13023	0.25838	0.519364
SNRPB2:4	559.968	0.368038	0.175857	2.09283	0.0363644	0.157103
SNRPB2:5	292.924	0.141513	0.163945	0.863177	0.38804	0.645352
SNRPB2:6	317.341	0.0468424	0.160833	0.291249	0.770861	0.896428
SNRPB2:7	859.541	0.412874	0.102688	4.02067	5.80321e-05	0.00123545
SNRPB:1	2736.28	-0.353156	0.0924327	-3.82068	0.000133082	0.00241535
SNRPB:2	1816.94	-1.03161	0.0808951	-12.7524	3.02199e-37	9.92127e-34
SNRPB:3	1977.72	-0.753094	0.0774405	-9.7248	2.36371e-22	1.77939e-19
SNRPB:4	2441.73	0.0285401	0.086549	0.329756	0.741584	0.881581
SNRPB:5	1984.34	0.36152	0.119381	3.02828	0.0024595	0.0230594
SNRPB:6	1972.84	0.26028	0.107901	2.41221	0.0158562	0.0896148
SNRPB:7	1185.42	0.507312	0.149397	3.39574	0.00068443	0.00878975
SNRPC:1	94.6309	-0.129391	0.270387	-0.47854	0.632266	0.820015
SNRPC:2	380.788	0.20695	0.126881	1.63106	0.102878	0.304082
SNRPC:3	490.774	0.0843438	0.126152	0.668589	0.503758	0.736536
SNRPC:4	538.629	0.0168284	0.121006	0.139071	0.889394	0.953383
SNRPC:5	749.785	-0.257977	0.101492	-2.54185	0.0110267	0.0694505
SNRPC:6	607.582	-0.298101	0.104345	-2.85687	0.00427836	0.0349983
SNRPD1:1	331.937	-0.185612	0.292969	-0.633554	0.526372	0.752309
SNRPD1:2	493.907	-0.239963	0.243096	-0.987109	0.323589	0.586402
SNRPD1:3	869.625	0.0023834	0.135384	0.0176048	0.985954	0.994614
SNRPD1:4	1575.05	0.786793	0.108169	7.27375	3.49644e-13	6.7523e-11
SNRPD2:1	2106.62	-0.658909	0.15064	-4.37407	1.21953e-05	0.000336686
SNRPD2:2	1745.58	-0.230954	0.133259	-1.73312	0.083074	0.266711
SNRPD2:3	552.846	0.0379079	0.234297	0.161795	0.871468	0.945325
SNRPD2:4	530.422	-0.170145	0.235744	-0.721737	0.470456	0.712221
SNRPD3:1	331.534	-0.13586	0.237971	-0.57091	0.568061	0.780381
SNRPD3:2	716.901	0.0168463	0.168698	0.0998609	0.920455	0.967517
SNRPD3:3	1649.87	0.206964	0.0759595	2.72467	0.00643661	0.0472272
SNRPD3:4	1068.93	0.271559	0.0889824	3.05183	0.00227453	0.0217536
SNRPE:1	387.051	0.503218	0.167189	3.00988	0.00261351	0.0241507
SNRPE:2	506.173	0.547723	0.12955	4.22788	2.35904e-05	0.000581567
SNRPE:3	597.802	0.253788	0.14293	1.77561	0.0757977	0.251734
SNRPE:4	685.105	0.16146	0.121449	1.32945	0.183699	0.429892
SNRPE:5	546.417	0.0317998	0.130188	0.24426	0.80703	0.914927
SNRPF:1	418.887	0.146709	0.165647	0.88567	0.375795	0.634598
SNRPF:2	837.036	0.303223	0.0953634	3.17965	0.00147452	0.015726
SNRPF:3	621.839	0.799565	0.116932	6.83785	8.03928e-12	1.17529e-09
SNRPF:4	513.033	0.961207	0.132302	7.26527	3.72286e-13	7.15448e-11
SNRPG:1	582.071	0.00329922	0.138297	0.023856	0.980967	0.992391
SNRPG:2	600.442	0.0590096	0.157154	0.37549	0.707296	0.862512
SNRPG:3	621.515	0.0521927	0.128218	0.407063	0.683962	0.849422
SNRPG:4	268.577	0.277262	0.207778	1.33441	0.182069	0.427812
SNRPG:5	198.007	0.131924	0.211497	0.623763	0.532784	0.756868
SNRPN:1	10.9078	-0.264085	0.731217	-0.361158	0.717981	0.868594
SNRPN:10	95.9824	-0.035831	0.231723	-0.154629	0.877114	0.947802
SNRPN:11	82.7079	0.409271	0.279908	1.46216	0.143697	0.372516
SNRPN:12	69.6043	0.129567	0.320666	0.404055	0.686172	0.850477
SNRPN:13	52.3822	-0.0990413	0.32863	-0.301376	0.763127	0.89252
SNRPN:14	33.7005	-0.0766868	0.391888	-0.195686	0.844856	0.932342
SNRPN:15	18.7056	-0.873004	0.656746	-1.32929	0.183753	0.429942
SNRPN:2	25.2064	0.468276	0.576146	0.812772	0.416349	0.669212
SNRPN:3	48.9737	0.01243	0.333342	0.0372891	0.970254	0.988146
SNRPN:4	68.6382	0.133821	0.277572	0.482115	0.629724	0.818625
SNRPN:5	75.9869	0.251207	0.260064	0.965944	0.334072	0.596299
SNRPN:6	104.284	0.715584	0.248846	2.87561	0.00403246	0.0334912
SNRPN:7	109.323	0.314302	0.249423	1.26012	0.207628	0.460339
SNRPN:8	120.912	0.343879	0.238064	1.44448	0.148603	0.380161
SNRPN:9	109.388	0.242068	0.242626	0.997699	0.318425	0.581702
SNTA1:1	135.654	-0.455633	0.228757	-1.99178	0.0463956	0.184225
SNTA1:2	33.7408	-0.438216	0.540646	-0.810541	0.417629	0.670277
SNTA1:3	28.6858	-1.16537	0.477874	-2.43865	0.0147424	0.0852614
SNTA1:4	30.6528	-0.434736	0.450589	-0.964816	0.334637	0.596816
SNTA1:5	38.3582	-0.25335	0.39252	-0.645443	0.51864	0.746902
SNTA1:6	30.8836	-1.23064	0.496186	-2.48021	0.0131305	0.0786837
SNTA1:7	46.3468	0.409865	0.557935	0.73461	0.462577	0.706277
SNTA1:8	175.342	1.34879	0.784765	1.71872	0.0856656	0.271732
SNTB1:1	181.321	0.724764	0.218305	3.31996	0.000900309	0.0108578
SNTB1:2	19.7968	0.978033	0.520647	1.87849	0.0603136	0.217781
SNTB1:3	17.475	0.683923	0.701341	0.975165	0.329479	0.592002
SNTB1:4	18.7379	0.555861	0.707606	0.785551	0.43213	0.682521
SNTB1:5	34.5299	1.46689	0.834416	1.75798	0.0787501	0.257901
SNTB1:6	36.5906	0.732351	0.468956	1.56166	0.118367	0.331611
SNTB1:7	59.6101	0.301057	0.407081	0.739549	0.459574	0.70413
SNTB2:1	21.6432	0.626867	0.609537	1.02843	0.303747	0.566955
SNTB2:2	67.3258	0.305206	0.347584	0.878077	0.379902	0.637906
SNTB2:3	43.5846	-1.40981	0.672857	-2.09526	0.0361482	0.156466
SNTB2:4	32.3957	-2.09529	0.537062	-3.90139	9.56432e-05	0.00185433
SNTB2:5	28.9586	-1.63755	0.494094	-3.31425	0.000918901	0.0110196
SNTB2:6	31.2256	-1.90597	0.84319	-2.26043	0.0237944	0.118121
SNTB2:7	1451.28	0.290103	0.0774864	3.74392	0.000181174	0.00309523
SNU13:1	2972.96	0.134878	0.0788318	1.71096	0.0870892	0.27456
SNU13:2	531.469	-0.0557861	0.154082	-0.362055	0.717311	0.868203
SNU13:3	138.767	-0.59983	0.216466	-2.77101	0.00558827	0.0426496
SNU13:4	89.9478	-0.584413	0.258875	-2.25751	0.023976	0.118674
SNUPN:1	284.669	0.285037	0.258055	1.10456	0.26935	0.531234
SNUPN:2	49.2171	-0.270523	0.370375	-0.730402	0.465144	0.708032
SNUPN:3	37.9838	0.399668	0.427805	0.934229	0.350186	0.611535
SNUPN:4	47.6977	0.0791002	0.342006	0.231283	0.817095	0.919642
SNUPN:5	58.1862	0.146993	0.338459	0.4343	0.66407	0.838461
SNUPN:6	80.5234	0.413511	0.287685	1.43738	0.150611	0.383245
SNUPN:7	96.801	0.506581	0.277158	1.82777	0.0675842	0.233962
SNUPN:8	112.795	0.880233	0.23398	3.762	0.000168561	0.00291588
SNUPN:9	37.8316	1.49527	0.571873	2.61469	0.00893077	0.0597148
SNURF:1	9.21976	-0.535897	0.821679	-0.652198	0.514274	0.743859
SNURF:10	22.3488	-0.350907	0.556248	-0.630847	0.528141	0.753488
SNURF:2	28.9074	0.00826596	0.495854	0.0166702	0.9867	0.994899
SNURF:3	37.7264	-0.152715	0.372929	-0.409503	0.682171	0.848526
SNURF:4	27.936	0.000343896	0.43488	0.000790783	0.999369	0.999784
SNURF:5	35.3105	0.358696	0.435931	0.822827	0.410607	0.664043
SNURF:6	37.0278	0.583896	0.392964	1.48588	0.137312	0.362793
SNURF:7	43.3135	0.168929	0.398687	0.423714	0.671774	0.842678
SNURF:8	40.5366	0.0812428	0.410652	0.197839	0.843171	0.931514
SNURF:9	34.474	-0.195625	0.430313	-0.454612	0.649389	0.829982
SNW1:1	1048.33	0.466514	0.0871757	5.35143	8.72638e-08	4.70083e-06
SNW1:10	111.259	-0.212332	0.217403	-0.976677	0.328729	0.591242
SNW1:11	148.429	-0.113044	0.196466	-0.575386	0.56503	0.778354
SNW1:12	158.171	0.0850497	0.267711	0.317692	0.750719	0.886107
SNW1:13	90.0292	-0.165433	0.354534	-0.466622	0.64077	0.825111
SNW1:14	32.1682	0.440967	0.49387	0.892881	0.371921	0.63113
SNW1:2	311.826	0.606243	0.210936	2.87406	0.00405232	0.0336145
SNW1:3	227.378	0.531748	0.232707	2.28506	0.0223096	0.113151
SNW1:4	264.545	0.571918	0.195924	2.91908	0.00351063	0.0301846
SNW1:5	266.493	0.667374	0.162441	4.10841	3.98389e-05	0.000901152
SNW1:6	143.221	0.241254	0.270699	0.891225	0.372808	0.631887
SNW1:7	97.3321	-0.0902087	0.27378	-0.329493	0.741783	0.881687
SNW1:8	111.672	0.0159732	0.232296	0.0687621	0.945179	0.977877
SNW1:9	120.439	-0.00445852	0.208471	-0.0213867	0.982937	0.993079
SNX10:4	9.00851	-0.709124	1.28038	-0.55384	0.579688	0.78775
SNX11:1	49.6787	1.31064	0.432462	3.03065	0.00244024	0.022926
SNX11:2	36.5876	1.24872	0.379818	3.28769	0.00101013	0.0118263
SNX11:3	50.9846	1.29719	0.365297	3.55106	0.000383688	0.00559987
SNX11:4	60.8531	0.920915	0.399028	2.3079	0.0210048	0.108709
SNX11:5	53.2932	0.391811	0.364313	1.07548	0.282159	0.544762
SNX11:6	74.5204	-0.146192	0.301258	-0.485271	0.627484	0.817353
SNX11:7	382.442	0.0350055	0.173542	0.201712	0.840142	0.9303
SNX11:8	340.645	0.0838503	0.149112	0.562329	0.573892	0.784025
SNX12:1	1624.91	0.447082	0.104423	4.28147	1.85662e-05	0.000477336
SNX12:2	135.137	-0.680971	0.233663	-2.91433	0.00356457	0.0305174
SNX12:3	114.537	-0.882363	0.243995	-3.61631	0.000298834	0.00458866
SNX12:4	75.67	-1.06486	0.370664	-2.87284	0.00406804	0.0337023
SNX13:1	492.384	0.71552	0.161079	4.44204	8.91093e-06	0.000258418
SNX13:10	24.0843	-0.979641	0.499156	-1.9626	0.0496932	0.192665
SNX13:11	23.8092	0.0158279	0.516205	0.0306621	0.975539	0.990303
SNX13:12	30.3507	0.338708	0.43476	0.779068	0.43594	0.685442
SNX13:13	35.6175	0.348	0.507487	0.685731	0.492883	0.728963
SNX13:14	31.0659	0.0645864	0.477263	0.135327	0.892354	0.95468
SNX13:15	23.8613	-0.361865	0.594533	-0.608655	0.542753	0.763745
SNX13:16	24.2117	-0.140879	0.472741	-0.298005	0.7657	0.89403
SNX13:17	12.4388	0.586079	0.681073	0.860522	0.389501	0.646628
SNX13:18	13.4901	0.108885	0.655746	0.166047	0.86812	0.943623
SNX13:19	9.2802	-0.571311	0.794374	-0.719197	0.47202	0.713167
SNX13:2	52.0918	-0.130289	0.386762	-0.336871	0.736214	0.878861
SNX13:20	18.0839	-0.297728	0.56205	-0.529717	0.596308	0.798349
SNX13:21	13.2557	0.713314	0.652868	1.09258	0.274576	0.537123
SNX13:22	17.8167	0.419346	0.558006	0.751508	0.452347	0.69881
SNX13:23	18.7665	0.343501	0.639442	0.537189	0.591137	0.795051
SNX13:24	14.582	0.0933196	0.771447	0.120967	0.903717	0.959894
SNX13:25	22.5272	-0.0406901	0.565632	-0.0719374	0.942652	0.976785
SNX13:26	12.6434	-0.132119	0.709832	-0.186128	0.852345	0.935992
SNX13:27	13.3728	-0.280412	0.767656	-0.365283	0.7149	0.866758
SNX13:3	49.2188	0.407715	0.329377	1.23784	0.215776	0.47054
SNX13:4	69.1556	0.457002	0.284099	1.6086	0.107704	0.312592
SNX13:5	53.0966	0.578259	0.352188	1.6419	0.10061	0.299681
SNX13:6	70.5207	0.49121	0.381731	1.2868	0.198166	0.448665
SNX13:7	31.3791	-0.58483	0.457946	-1.27707	0.201577	0.452541
SNX13:8	31.161	-0.497903	0.534836	-0.930944	0.351882	0.613085
SNX13:9	28.2636	-0.94527	0.529674	-1.78463	0.0743221	0.248594
SNX14:1	80.428	-0.367227	0.339933	-1.0803	0.280011	0.542626
SNX14:10	61.7295	0.082995	0.294572	0.281748	0.778137	0.900095
SNX14:11	110.331	0.351938	0.235493	1.49447	0.135052	0.359223
SNX14:12	112.75	0.0675914	0.304428	0.222028	0.824292	0.923128
SNX14:13	92.2312	0.312058	0.269976	1.15587	0.247733	0.507344
SNX14:14	60.9084	0.447023	0.332148	1.34585	0.17835	0.42267
SNX14:15	83.4944	0.409321	0.260291	1.57255	0.115823	0.327064
SNX14:16	73.4824	0.134834	0.286821	0.470096	0.638286	0.823683
SNX14:17	62.429	-0.226657	0.285255	-0.794578	0.426859	0.67808
SNX14:18	34.4446	-0.325243	0.448305	-0.725495	0.468148	0.710534
SNX14:19	32.5592	-2.03707	0.52199	-3.90251	9.51992e-05	0.00184875
SNX14:2	48.0219	-1.0276	0.341366	-3.01025	0.00261032	0.0241326
SNX14:20	37.725	-1.44092	0.660714	-2.18085	0.0291942	0.135492
SNX14:21	44.8479	-1.19268	0.461791	-2.58272	0.00980252	0.0639024
SNX14:22	51.814	-0.924785	0.514162	-1.79863	0.0720779	0.243757
SNX14:23	54.7523	-0.301558	0.368056	-0.819327	0.4126	0.66601
SNX14:24	48.4943	0.0625254	0.384764	0.162503	0.87091	0.945052
SNX14:25	43.1402	0.0807832	0.387308	0.208576	0.834779	0.927646
SNX14:26	71.5173	0.054599	0.271593	0.201033	0.840673	0.930542
SNX14:27	62.9236	0.507293	0.311248	1.62987	0.10313	0.304545
SNX14:28	50.7713	0.428855	0.383282	1.1189	0.263181	0.524756
SNX14:29	39.6336	0.497407	0.405495	1.22667	0.219948	0.475419
SNX14:3	77.4441	-0.185861	0.270243	-0.687753	0.491608	0.727994
SNX14:30	40.5872	0.378196	0.367095	1.03024	0.302896	0.566253
SNX14:4	70.1004	-0.338815	0.322057	-1.05203	0.292784	0.555563
SNX14:5	120.419	-0.760645	0.378788	-2.0081	0.0446321	0.179692
SNX14:6	74.1186	-0.778663	1.16106	-0.670648	0.502445	0.735663
SNX14:7	49.173	-0.700795	0.50291	-1.39348	0.163475	0.402234
SNX14:8	45.1407	-0.699602	0.373594	-1.87263	0.0611199	0.219509
SNX14:9	55.9235	-0.0110912	0.328471	-0.0337663	0.973064	0.989319
SNX15:1	42.3592	0.585067	0.450504	1.29869	0.194049	0.443092
SNX15:2	14.929	-0.497937	1.19031	-0.418326	0.675709	0.845005
SNX15:3	20.6978	-0.918466	0.962199	-0.95455	0.339805	0.601595
SNX15:4	33.2801	-0.654194	0.414938	-1.57661	0.114886	0.325432
SNX15:5	33.7438	-0.346019	0.438419	-0.789244	0.42997	0.680664
SNX15:6	31.217	-0.267547	0.462148	-0.578922	0.562642	0.776854
SNX15:7	134.447	0.0959608	0.195841	0.489992	0.62414	0.815248
SNX15:8	82.8098	-0.333118	0.397754	-0.837499	0.402312	0.657424
SNX16:1	85.3069	-0.17349	0.434801	-0.39901	0.689886	0.852638
SNX16:2	11.2399	-0.479615	0.964201	-0.497422	0.618891	0.812091
SNX16:3	12.6952	-2.32443	1.01664	-2.28639	0.0222314	0.11287
SNX16:4	8.44103	-2.58692	1.2339	-2.09653	0.036035	0.156154
SNX16:5	20.1307	-1.01781	1.10388	-0.922029	0.356513	0.617114
SNX16:6	16.3651	-1.30941	1.09338	-1.19758	0.231081	0.488467
SNX16:7	13.5438	-0.71661	1.18364	-0.605429	0.544894	0.765287
SNX16:8	7.45402	-2.00428	1.25154	-1.60145	0.109278	0.31555
SNX17:1	195.907	-0.679168	0.186586	-3.63997	0.000272668	0.00426613
SNX17:10	196.306	-0.255893	0.185474	-1.37967	0.167689	0.408246
SNX17:11	180.918	-0.178458	0.19913	-0.896189	0.370152	0.629502
SNX17:12	234.38	-0.365484	0.168611	-2.16762	0.0301876	0.138557
SNX17:13	189.147	-0.328964	0.183023	-1.79739	0.0722733	0.244145
SNX17:14	175.947	-0.254121	0.184694	-1.3759	0.168852	0.409733
SNX17:15	172.249	-0.208459	0.186823	-1.11581	0.264504	0.526189
SNX17:16	161.29	-0.176544	0.188461	-0.936766	0.348879	0.610534
SNX17:2	168.33	-1.16055	0.1993	-5.82313	5.77546e-09	4.3257e-07
SNX17:3	156.794	-0.61302	0.210527	-2.91184	0.00359307	0.0307065
SNX17:4	119.517	-0.863158	0.379929	-2.2719	0.0230928	0.115776
SNX17:5	131.41	-0.707288	0.251758	-2.80939	0.00496354	0.0390444
SNX17:6	165.397	-0.491945	0.264166	-1.86226	0.0625664	0.222798
SNX17:7	191.788	-0.169004	0.192898	-0.876129	0.38096	0.638763
SNX17:8	180.747	-0.0976188	0.177655	-0.549486	0.582672	0.789503
SNX17:9	193.697	-0.362749	0.172324	-2.10505	0.0352872	0.154003
SNX18:1	527.726	-0.114064	0.110036	-1.03661	0.299918	0.563098
SNX18:2	588.524	0.110651	0.165838	0.667222	0.50463	0.737128
SNX19:1	833.72	0.278136	0.191309	1.45386	0.145986	0.376148
SNX19:10	129.544	-0.175285	0.204406	-0.857534	0.39115	0.648147
SNX19:11	108.037	-0.103495	0.224159	-0.461702	0.644295	0.827117
SNX19:12	112.333	-0.170402	0.223564	-0.762206	0.445937	0.693587
SNX19:2	71.1682	-0.143945	0.276944	-0.51976	0.603231	0.802712
SNX19:3	101.793	0.175744	0.337933	0.520055	0.603025	0.802619
SNX19:4	56.7271	0.378167	0.309004	1.22382	0.221019	0.476713
SNX19:5	40.4311	0.643356	0.373817	1.72104	0.0852428	0.270975
SNX19:6	26.9739	0.393458	0.462512	0.850697	0.394938	0.651417
SNX19:7	32.2847	-0.627252	0.461201	-1.36004	0.173817	0.416663
SNX19:8	132.921	0.0145804	0.207004	0.0704357	0.943847	0.977329
SNX19:9	125.256	-0.0623703	0.217282	-0.287048	0.774076	0.898018
SNX1:1	232.529	0.608772	0.230279	2.64363	0.00820231	0.05614
SNX1:10	180.242	-0.630916	0.237199	-2.65986	0.00781726	0.0542808
SNX1:11	216.85	-0.434773	0.240882	-1.80493	0.0710863	0.241599
SNX1:12	130.272	-0.545416	0.299433	-1.8215	0.0685316	0.236032
SNX1:13	485.021	0.197911	0.124284	1.59241	0.111293	0.319356
SNX1:14	60.5143	-0.881259	0.413673	-2.13033	0.0331445	0.14771
SNX1:15	437.617	0.128083	0.121852	1.05114	0.293194	0.555942
SNX1:2	173.053	0.416388	0.19568	2.1279	0.0333452	0.148284
SNX1:3	169.656	-0.422167	0.217851	-1.93787	0.0526386	0.199856
SNX1:4	151.613	-0.207432	0.22647	-0.915937	0.3597	0.620139
SNX1:5	118.592	-0.190023	0.303043	-0.627048	0.530628	0.755267
SNX1:6	133.652	-0.149708	0.207497	-0.721494	0.470605	0.712274
SNX1:7	105.432	0.132413	0.296915	0.445964	0.655623	0.83353
SNX1:8	130.999	-0.024162	0.331106	-0.0729734	0.941827	0.976496
SNX1:9	209.38	-0.420707	0.21992	-1.91301	0.0557473	0.207004
SNX21:1	26.9858	0.814363	0.989744	0.822802	0.41062	0.664043
SNX21:2	98.6065	0.160204	0.368812	0.434379	0.664013	0.838424
SNX21:3	43.3995	0.131084	0.421322	0.311126	0.755705	0.888545
SNX21:4	229.211	-0.226102	0.205184	-1.10195	0.270484	0.532441
SNX21:5	221.89	-0.134758	0.212581	-0.633911	0.526139	0.752188
SNX22:7	22.395	0.231373	0.598378	0.386667	0.699003	0.858026
SNX24:1	30.3699	-0.391754	0.50185	-0.78062	0.435026	0.684756
SNX24:2	39.1385	0.325498	0.38675	0.841624	0.399999	0.655644
SNX24:3	38.9992	-0.407461	0.415168	-0.981438	0.326377	0.58912
SNX24:4	25.0177	0.144908	0.497638	0.291191	0.770905	0.896428
SNX24:5	23.7091	-1.08165	0.5084	-2.12756	0.0333739	0.148357
SNX24:6	27.5841	-0.367274	0.487151	-0.753921	0.450896	0.697655
SNX24:7	224.464	0.18271	0.168106	1.08687	0.277094	0.53969
SNX24:8	202.964	0.263243	0.167585	1.5708	0.116228	0.327818
SNX25:10	18.8882	0.371149	0.64685	0.573779	0.566117	0.778999
SNX25:11	17.6927	0.185382	1.2315	0.150534	0.880343	0.949324
SNX25:12	15.4079	-1.44842	1.07533	-1.34696	0.177994	0.422184
SNX25:13	8.80647	-3.75038	1.27819	-2.93414	0.00334472	0.0291372
SNX25:14	24.1908	1.15482	0.714338	1.61663	0.105958	0.309565
SNX25:15	31.5266	2.16893	0.63831	3.39792	0.000678994	0.0087347
SNX25:16	18.6875	1.04079	0.708072	1.46989	0.141591	0.369694
SNX25:17	33.7417	0.130945	0.51646	0.253543	0.799848	0.911169
SNX25:18	22.5986	0.52974	0.715565	0.740309	0.459112	0.703833
SNX25:19	41.6782	1.21495	0.742203	1.63694	0.101642	0.301765
SNX25:2	20.6154	1.05227	0.597944	1.75981	0.0784409	0.257273
SNX25:3	23.3519	-0.10545	0.533638	-0.197606	0.843354	0.931587
SNX25:4	21.5757	-0.554315	0.648085	-0.855313	0.392378	0.64927
SNX25:5	18.4557	-1.53264	1.04356	-1.46867	0.141923	0.370094
SNX25:6	9.0508	-1.08817	1.24271	-0.875649	0.381221	0.638917
SNX25:7	32.2535	-0.200593	0.462792	-0.433442	0.664694	0.838747
SNX25:8	22.053	1.47564	0.645775	2.28506	0.0223091	0.113151
SNX25:9	21.5701	-0.00974074	0.495098	-0.0196744	0.984303	0.993796
SNX27:1	113.279	1.96169	0.369244	5.31272	1.08003e-07	5.66065e-06
SNX27:10	17.0647	-1.50291	1.09931	-1.36715	0.17158	0.413582
SNX27:11	16.7343	-1.50449	0.806872	-1.8646	0.0622381	0.222052
SNX27:12	1027.91	0.0875305	0.0992605	0.881827	0.377871	0.636499
SNX27:2	82.561	2.00882	0.334834	5.99946	1.97974e-09	1.66655e-07
SNX27:3	37.1541	-0.00239262	0.393923	-0.00607382	0.995154	0.998312
SNX27:4	17.6718	-0.19916	0.581443	-0.342526	0.731955	0.876342
SNX27:5	24.7304	0.767651	0.509973	1.50528	0.132252	0.354783
SNX27:6	20.6575	-0.493056	0.594702	-0.829081	0.407059	0.661113
SNX27:7	26.9059	-0.90422	0.576489	-1.56849	0.116766	0.328567
SNX27:8	14.1491	-0.171396	0.651282	-0.263167	0.792422	0.907418
SNX27:9	17.3665	-1.44875	0.680528	-2.12887	0.0332651	0.148061
SNX29:21	117.388	-0.702704	0.280803	-2.50249	0.0123325	0.0753185
SNX29:8	8.71438	-0.826207	1.25925	-0.656111	0.511753	0.742012
SNX2:1	168.474	-0.598992	0.31761	-1.88594	0.0593034	0.21541
SNX2:10	218.054	-0.0655988	0.170086	-0.38568	0.699734	0.85841
SNX2:11	374.487	-0.0740432	0.128895	-0.574448	0.565665	0.778719
SNX2:12	389.748	0.599681	0.191059	3.13872	0.00169685	0.0174118
SNX2:13	319.413	0.898318	0.212175	4.23386	2.29713e-05	0.000569531
SNX2:14	263.963	0.757076	0.17792	4.25514	2.0892e-05	0.000526033
SNX2:15	503.015	-0.159766	0.114338	-1.39731	0.162321	0.400563
SNX2:2	265.414	-0.647188	0.278045	-2.32764	0.0199313	0.10492
SNX2:3	213.449	-0.196827	0.164887	-1.19371	0.232592	0.490101
SNX2:4	106.387	-0.83805	0.275031	-3.04711	0.0023105	0.0219992
SNX2:5	91.8202	-0.224679	0.409445	-0.54874	0.583184	0.789801
SNX2:6	156.957	-0.00916244	0.242601	-0.0377675	0.969873	0.988
SNX2:7	153.604	0.259338	0.208438	1.2442	0.213425	0.467762
SNX2:8	135.648	0.0459107	0.204465	0.224541	0.822336	0.922152
SNX2:9	181.052	0.133112	0.171566	0.775861	0.437831	0.686891
SNX30:1	30.5109	0.0320405	0.474253	0.0675599	0.946136	0.97831
SNX30:2	9.30654	-3.20032	1.15408	-2.77304	0.00555346	0.0424415
SNX30:3	10.006	-0.926653	1.2331	-0.75148	0.452364	0.698817
SNX30:4	16.8557	0.332685	0.595999	0.558198	0.576709	0.785859
SNX30:5	23.327	0.298355	0.506891	0.588597	0.556132	0.772568
SNX30:6	15.2029	-0.632219	0.652816	-0.968449	0.33282	0.595147
SNX30:8	23.0377	0.706261	0.516143	1.36834	0.171204	0.413058
SNX30:9	622.466	0.205068	0.110573	1.85459	0.0636551	0.225337
SNX33:1	529.785	-0.0699583	0.113984	-0.613756	0.539376	0.761511
SNX33:2	340.962	-0.0476767	0.149276	-0.319387	0.749433	0.885447
SNX33:3	188.846	-0.245797	0.237735	-1.03391	0.301177	0.564471
SNX3:1	2424.69	0.152119	0.121733	1.24962	0.211439	0.465073
SNX3:2	599.592	0.488975	0.16956	2.88379	0.00392922	0.0328539
SNX3:3	709.08	0.61596	0.1516	4.06306	4.84336e-05	0.0010644
SNX3:4	522.793	0.702882	0.143702	4.89124	1.00201e-06	3.95677e-05
SNX4:1	331.847	0.0892421	0.143919	0.620087	0.535201	0.758315
SNX4:10	43.2935	0.308718	0.35093	0.879712	0.379015	0.637269
SNX4:11	65.9965	-0.700511	0.502128	-1.39508	0.16299	0.401594
SNX4:12	77.9219	-0.147388	0.296253	-0.497508	0.618831	0.812091
SNX4:13	122.608	0.423028	0.302614	1.39791	0.162139	0.400274
SNX4:14	74.9135	0.791882	0.269612	2.93712	0.0033128	0.0289164
SNX4:2	91.3065	0.223248	0.269917	0.8271	0.40818	0.662052
SNX4:3	120.832	0.738017	0.28096	2.62676	0.00862009	0.0582285
SNX4:4	71.3387	0.788698	0.380301	2.07388	0.0380905	0.161897
SNX4:5	29.8026	0.333329	0.453585	0.734876	0.462415	0.706164
SNX4:6	31.7802	-0.580598	0.411673	-1.41034	0.158441	0.394654
SNX4:7	29.3248	-0.641604	0.501911	-1.27832	0.201136	0.451965
SNX4:8	32.3436	-1.17644	0.433299	-2.71508	0.00662589	0.048212
SNX4:9	29.5717	-0.47315	0.426421	-1.10958	0.267178	0.528927
SNX5:1	1028.28	-0.0574163	0.0968489	-0.592844	0.553285	0.770562
SNX5:10	448.894	-0.407215	0.129348	-3.14822	0.00164266	0.0170272
SNX5:11	302.747	-0.519151	0.186746	-2.77998	0.00543618	0.0417911
SNX5:12	360.295	-0.554886	0.136854	-4.0546	5.02209e-05	0.00109694
SNX5:13	488.52	-0.0379321	0.196069	-0.193463	0.846597	0.933225
SNX5:14	154.72	0.0931775	0.28838	0.323107	0.746614	0.884271
SNX5:2	372.855	-0.188389	0.137393	-1.37116	0.170324	0.411845
SNX5:3	534.463	-0.22596	0.135269	-1.67045	0.0948304	0.289095
SNX5:4	329.408	-0.219614	0.152213	-1.44281	0.149074	0.38081
SNX5:5	180.482	-0.335967	0.199837	-1.6812	0.0927236	0.284995
SNX5:6	263.201	-0.463782	0.178039	-2.60494	0.00918891	0.0609307
SNX5:7	311.811	-0.306955	0.194239	-1.5803	0.114039	0.32401
SNX5:8	308.741	-0.337165	0.300693	-1.12129	0.262163	0.523657
SNX5:9	431.009	-0.193787	0.121921	-1.58945	0.111959	0.320573
SNX6:1	749.886	-0.0835856	0.10995	-0.760213	0.447127	0.694541
SNX6:10	206.35	-0.209735	0.17558	-1.19453	0.232271	0.489702
SNX6:11	125.949	-0.224118	0.221916	-1.00992	0.312533	0.576093
SNX6:12	67.3566	-1.10359	0.296327	-3.72424	0.000195904	0.00328888
SNX6:13	32.5804	-1.34799	0.443756	-3.03768	0.0023841	0.0225203
SNX6:14	10.1381	-1.80225	0.879595	-2.04896	0.0404661	0.168605
SNX6:2	175.315	0.168044	0.253123	0.663883	0.506765	0.738621
SNX6:3	223.668	0.187254	0.194207	0.964197	0.334947	0.597052
SNX6:4	124.988	0.228104	0.318007	0.717291	0.473195	0.714167
SNX6:5	128.666	-0.285315	0.214696	-1.32892	0.183873	0.430081
SNX6:6	172.084	-0.119639	0.185756	-0.644065	0.519533	0.74753
SNX6:7	202.028	0.229456	0.201705	1.13758	0.255296	0.515878
SNX6:8	194.46	0.115783	0.175324	0.660395	0.509	0.740084
SNX6:9	212.889	0.198816	0.172507	1.15251	0.249112	0.509042
SNX7:1	138.089	0.528651	0.40095	1.3185	0.187338	0.434606
SNX7:10	74.0792	-0.599835	0.293241	-2.04554	0.0408019	0.16946
SNX7:2	57.4037	-0.990659	0.317036	-3.12475	0.00177955	0.0180752
SNX7:3	84.9644	-0.582402	0.26861	-2.1682	0.0301431	0.138444
SNX7:4	131.284	0.33264	0.272627	1.22013	0.222417	0.478398
SNX7:5	126.148	0.104444	0.242237	0.431164	0.666349	0.839625
SNX7:6	114.44	0.0490365	0.244305	0.200718	0.840919	0.930645
SNX7:7	92.7576	0.33734	0.243343	1.38627	0.165665	0.405285
SNX7:8	98.1727	-0.488046	0.271181	-1.79971	0.0719072	0.243409
SNX7:9	92.043	-0.171428	0.264216	-0.648819	0.516455	0.745364
SNX8:1	1613.51	0.745229	0.1149	6.4859	8.82059e-11	1.02912e-08
SNX8:10	173.245	-0.475138	0.28029	-1.69516	0.0900442	0.28011
SNX8:11	52.2758	-0.932909	0.440601	-2.11736	0.0342297	0.15083
SNX8:2	155.886	-0.410906	0.202157	-2.0326	0.0420924	0.173055
SNX8:3	200.564	0.3597	0.325636	1.10461	0.269329	0.53122
SNX8:4	107.309	-0.494476	0.24082	-2.0533	0.0400438	0.167442
SNX8:5	114.094	-0.778888	0.281885	-2.76314	0.00572476	0.0433911
SNX8:6	152.76	-0.868096	0.268747	-3.23016	0.00123723	0.0137535
SNX8:7	101.29	-0.387167	0.268199	-1.44358	0.148856	0.3805
SNX8:8	120.76	-0.164155	0.396505	-0.414006	0.678869	0.84694
SNX8:9	130.402	-0.351785	0.224844	-1.56457	0.117684	0.330394
SNX9:1	91.0505	0.143746	0.352948	0.407272	0.683808	0.849345
SNX9:10	82.8219	0.444801	0.259284	1.7155	0.0862538	0.273026
SNX9:11	85.3485	0.923977	0.322708	2.8632	0.00419392	0.0344721
SNX9:12	81.6343	1.21201	0.312277	3.8812	0.000103941	0.00198172
SNX9:13	70.0125	1.2845	0.304864	4.21334	2.51627e-05	0.000614326
SNX9:14	65.8127	0.935883	0.284957	3.28429	0.0010224	0.0119273
SNX9:15	53.947	-0.0840368	0.593563	-0.14158	0.887412	0.952549
SNX9:16	48.4837	-0.770219	0.491717	-1.56639	0.117258	0.329535
SNX9:17	48.9909	-0.940525	0.404492	-2.3252	0.0200613	0.105365
SNX9:18	750.075	0.441958	0.113403	3.89724	9.72934e-05	0.00187992
SNX9:2	54.3988	0.431106	0.384642	1.1208	0.262375	0.523868
SNX9:3	53.3444	0.579097	0.338076	1.71292	0.0867273	0.273982
SNX9:4	68.4547	-0.0471059	0.441047	-0.106805	0.914944	0.964964
SNX9:5	93.9729	0.23291	0.34025	0.684528	0.493642	0.729482
SNX9:6	60.5973	-0.380298	0.303037	-1.25496	0.209495	0.462769
SNX9:7	41.7603	-0.571368	0.361674	-1.57979	0.114155	0.324184
SNX9:8	53.7491	-0.756676	0.346684	-2.18261	0.0290645	0.135049
SNX9:9	50.0618	-1.60683	0.69843	-2.30064	0.0214122	0.110035
SOAT1:1	47.9531	0.118105	0.387568	0.304734	0.760569	0.8912
SOAT1:10	51.9621	0.268071	0.35797	0.748864	0.453939	0.69997
SOAT1:11	59.9443	0.573769	0.3473	1.65209	0.0985167	0.295703
SOAT1:12	56.2807	0.664028	0.498632	1.3317	0.182959	0.428898
SOAT1:13	64.8187	0.633796	0.414258	1.52995	0.126028	0.344515
SOAT1:14	266.266	0.102156	0.165298	0.61801	0.536569	0.759434
SOAT1:15	257.268	-0.0950214	0.1765	-0.538364	0.590326	0.794543
SOAT1:16	234.181	-0.0584081	0.155712	-0.375103	0.707584	0.862669
SOAT1:2	89.6789	-0.0531429	0.310041	-0.171406	0.863904	0.941729
SOAT1:3	77.2121	0.1024	0.302761	0.338221	0.735197	0.878292
SOAT1:4	61.3929	0.16951	0.315083	0.537984	0.590588	0.794711
SOAT1:5	67.5721	0.506899	0.3145	1.61176	0.107013	0.311378
SOAT1:6	79.5861	0.531242	0.308675	1.72104	0.0852437	0.270975
SOAT1:7	74.1433	0.0103157	0.315398	0.0327069	0.973908	0.989735
SOAT1:8	36.0721	0.0742977	0.508253	0.146183	0.883777	0.951101
SOAT1:9	43.1709	-0.0814453	0.353329	-0.230508	0.817697	0.919918
SOBP:1	96.8311	0.834176	0.439349	1.89866	0.0576087	0.211503
SOBP:2	15.395	-0.405286	0.697928	-0.580699	0.561443	0.776171
SOBP:3	22.5058	-0.667774	0.569463	-1.17264	0.240941	0.49967
SOBP:4	15.2689	-1.18154	1.11173	-1.06279	0.287876	0.550618
SOBP:6	271.154	0.276554	0.203072	1.36185	0.173245	0.415939
SOBP:7	192.087	-0.0112912	0.273626	-0.041265	0.967085	0.986895
SOCS2:1	23.0378	0.114422	0.817167	0.140023	0.888642	0.953144
SOCS2:2	48.1583	-0.506448	0.345342	-1.46651	0.142509	0.370826
SOCS2:3	38.2345	-0.550194	0.449732	-1.22338	0.221185	0.476911
SOCS3:1	723.217	0.342067	0.142441	2.40147	0.0163295	0.0915329
SOCS3:2	104.5	0.439492	0.362391	1.21276	0.225223	0.481428
SOCS4:1	51.0317	0.721588	0.499873	1.44354	0.148868	0.380513
SOCS4:2	691.613	0.163619	0.17603	0.929494	0.352633	0.613698
SOCS4:3	683.321	0.0522348	0.20295	0.257377	0.796887	0.909586
SOCS5:1	77.4353	1.60817	0.440496	3.65081	0.000261415	0.0041274
SOCS5:2	1212.51	-0.202957	0.0820347	-2.47403	0.0133597	0.0796371
SOCS6:1	12.5792	0.279205	0.719128	0.388255	0.697828	0.857341
SOCS6:2	764.626	0.0713073	0.221603	0.32178	0.747619	0.884767
SOCS7:10	77.2922	0.531398	0.270403	1.96521	0.0493902	0.191989
SOD1:1	626.487	0.0687348	0.196906	0.349074	0.727033	0.873567
SOD1:2	973.404	0.365052	0.164354	2.22113	0.0263419	0.126293
SOD1:3	911.766	0.386269	0.143727	2.68752	0.00719858	0.0511909
SOD1:4	1120.38	0.34536	0.123004	2.80773	0.00498928	0.0391813
SOD1:5	1812.53	0.21828	0.0823585	2.65036	0.0080405	0.0553471
SOD2-OT1:1	22.4857	1.2371	0.850092	1.45526	0.145597	0.375598
SOD2:1	1924.93	0.264431	0.0671207	3.93964	8.16033e-05	0.00163053
SOD2:2	248.34	0.406247	0.196234	2.07021	0.0384324	0.162888
SOD2:3	186.733	0.36732	0.206739	1.77673	0.075612	0.251351
SOD2:4	117.762	0.0306861	0.333872	0.0919097	0.92677	0.970014
SOD2:5	108.549	-0.0478565	0.479122	-0.0998838	0.920437	0.967515
SOD2:6	27.6897	0.216653	0.444519	0.487389	0.625983	0.816244
SOD2:8	11.4554	0.0749602	0.823405	0.0910368	0.927463	0.970319
SOGA1:1	2901.65	0.171264	0.122121	1.40241	0.160793	0.398227
SOGA1:10	32.2883	-0.795257	0.431024	-1.84504	0.0650316	0.228396
SOGA1:11	308.2	0.338122	0.284799	1.18723	0.235137	0.493258
SOGA1:12	33.6133	0.654597	0.449261	1.45705	0.145102	0.374863
SOGA1:13	61.8813	1.13736	0.313378	3.62934	0.000284147	0.0044107
SOGA1:14	76.6112	1.02747	0.3508	2.92892	0.00340144	0.0295056
SOGA1:15	354.992	1.12421	0.635328	1.7695	0.0768105	0.253991
SOGA1:2	412.74	0.247225	0.224961	1.09897	0.271782	0.533973
SOGA1:3	25.7241	-0.114353	0.543621	-0.210354	0.833391	0.92707
SOGA1:4	24.9208	0.638354	0.720291	0.886246	0.375485	0.63431
SOGA1:5	66.3779	0.637168	0.434223	1.46737	0.142274	0.370556
SOGA1:6	60.2076	0.652408	0.345848	1.8864	0.059241	0.215284
SOGA1:7	36.7774	0.511733	0.409664	1.24915	0.211609	0.465318
SOGA1:8	50.1242	0.243531	0.323866	0.751951	0.452081	0.698575
SOGA1:9	32.8367	0.114616	0.490265	0.233784	0.815153	0.918755
SON:1	146.247	0.207877	0.389411	0.533825	0.593463	0.796647
SON:10	228.14	0.240152	0.213948	1.12248	0.261659	0.523119
SON:11	503.924	-0.271022	0.136464	-1.98602	0.0470306	0.185884
SON:12	416.613	-0.401504	0.164	-2.44819	0.0143574	0.0836284
SON:13	382.857	-0.414633	0.194443	-2.13241	0.0329732	0.147148
SON:2	364.138	0.684696	0.143576	4.76887	1.85259e-06	6.71233e-05
SON:3	8852.38	-0.252542	0.0484627	-5.21105	1.87772e-07	9.17808e-06
SON:4	408.112	0.152686	0.145345	1.05051	0.293486	0.556273
SON:5	803.943	0.173879	0.114616	1.51706	0.129252	0.349809
SON:6	254.4	0.0906065	0.164857	0.549608	0.582588	0.789474
SON:7	378.234	0.232725	0.143688	1.61965	0.105307	0.308454
SON:8	219.055	0.452027	0.221925	2.03685	0.0416651	0.171904
SON:9	225.445	0.172368	0.181366	0.950385	0.341917	0.603561
SORBS1:1	88.3605	0.288828	0.347697	0.830689	0.40615	0.660514
SORBS2:1	729.688	0.0416173	0.190862	0.218049	0.827391	0.924522
SORBS2:10	48.2131	-0.810098	0.542862	-1.49227	0.135628	0.360275
SORBS2:11	36.4726	-0.0230859	0.497558	-0.0463984	0.962993	0.985523
SORBS2:12	67.1506	0.293824	0.409109	0.718205	0.472631	0.713735
SORBS2:13	77.0338	0.143066	0.31324	0.456732	0.647864	0.82898
SORBS2:14	77.6698	0.360528	0.280551	1.28507	0.198767	0.44921
SORBS2:15	55.8015	0.0613312	0.387281	0.158363	0.87417	0.946506
SORBS2:16	60.036	0.415441	0.287501	1.44501	0.148456	0.379937
SORBS2:17	61.715	0.207203	0.309465	0.669552	0.503144	0.73602
SORBS2:18	34.4257	0.117453	0.519037	0.22629	0.820976	0.921429
SORBS2:19	20.0345	-0.238208	0.559922	-0.425431	0.670523	0.84192
SORBS2:2	32.5936	-0.82021	0.665265	-1.23291	0.21761	0.472716
SORBS2:20	28.8777	-0.822549	0.518619	-1.58604	0.112731	0.321934
SORBS2:21	29.8646	-0.310261	0.513653	-0.604029	0.545824	0.765848
SORBS2:22	14.3045	-0.542933	0.948358	-0.572498	0.566985	0.779698
SORBS2:23	21.7655	-0.493056	0.557358	-0.88463	0.376356	0.635073
SORBS2:3	34.4334	-0.0152445	0.420637	-0.0362414	0.97109	0.98839
SORBS2:4	88.9659	-0.569494	0.380369	-1.49721	0.134337	0.358175
SORBS2:5	62.0714	-0.155225	0.298037	-0.520823	0.60249	0.802281
SORBS2:6	44.0492	-0.393059	0.352224	-1.11593	0.26445	0.526136
SORBS2:7	29.4294	0.465516	0.480988	0.967832	0.333128	0.59535
SORBS2:8	34.6082	-0.690276	0.856845	-0.805602	0.420472	0.672875
SORBS2:9	44.2559	-0.890395	0.48907	-1.82059	0.0686694	0.236328
SORBS3:1	65.7647	-0.396496	0.303966	-1.30441	0.192093	0.440594
SORBS3:10	776.579	0.313212	0.160279	1.95417	0.050681	0.195055
SORBS3:11	68.1484	1.50466	0.541441	2.77899	0.00545274	0.0419023
SORBS3:12	61.6642	-0.215873	0.398054	-0.542319	0.587599	0.792619
SORBS3:13	103.781	-0.0468125	0.282751	-0.165561	0.868503	0.943833
SORBS3:14	60.6295	0.235819	0.343281	0.686954	0.492111	0.728346
SORBS3:15	63.7161	0.3045	0.31234	0.974898	0.329611	0.592133
SORBS3:16	68.2385	0.373723	0.307296	1.21616	0.223922	0.480015
SORBS3:17	86.4528	-0.187949	0.290819	-0.646276	0.518101	0.746527
SORBS3:18	278.387	0.518028	0.210467	2.46132	0.0138427	0.0815702
SORBS3:19	109.82	0.566437	0.251964	2.24808	0.024571	0.120589
SORBS3:2	110.592	0.0285452	0.300146	0.0951044	0.924232	0.968863
SORBS3:20	95.7638	0.55716	0.256327	2.17363	0.0297327	0.137223
SORBS3:21	757.591	0.372501	0.152066	2.44961	0.0143012	0.0834055
SORBS3:3	56.3824	-0.0320534	0.309578	-0.103539	0.917535	0.966132
SORBS3:4	58.4432	0.118479	0.332799	0.356007	0.721835	0.87071
SORBS3:5	83.1437	0.419015	0.33759	1.24119	0.214534	0.469026
SORBS3:6	89.1391	0.302848	0.253776	1.19337	0.232726	0.490184
SORBS3:7	286.497	0.415796	0.243909	1.70472	0.0882471	0.276669
SORBS3:8	115.821	0.489398	0.26428	1.85181	0.0640527	0.22623
SORBS3:9	109.18	0.853457	0.220169	3.87638	0.000106023	0.00201394
SORCS2:27	39.9613	0.758062	0.487735	1.55425	0.120125	0.334617
SORD2P:1	311.191	-0.0510972	0.170775	-0.299208	0.764782	0.893451
SORD2P:2	13.3143	-0.3814	0.696163	-0.547861	0.583787	0.79022
SORD:1	41.4321	-1.89736	0.410254	-4.62485	3.74872e-06	0.000123072
SORD:2	23.7806	-1.26091	0.592031	-2.12981	0.0331874	0.14783
SORD:3	60.3775	-0.0618752	0.445885	-0.13877	0.889632	0.953512
SORD:4	90.6559	-0.237015	0.310162	-0.764166	0.444768	0.692639
SORD:5	74.4847	0.657626	0.300206	2.19058	0.0284822	0.133141
SORD:6	43.5102	0.334545	0.343914	0.972757	0.330674	0.593068
SORD:7	58.6107	0.207827	0.329276	0.631161	0.527935	0.753358
SORD:8	29.531	-0.987563	0.666319	-1.48212	0.138309	0.364474
SORD:9	99.7401	0.884784	0.26012	3.40144	0.000670317	0.00864608
SORL1:48	83.2901	0.287837	0.536867	0.536142	0.59186	0.795535
SORT1:1	4360.55	0.120542	0.0924147	1.30436	0.192112	0.44062
SORT1:10	157.644	0.304173	0.369284	0.823684	0.410119	0.663594
SORT1:11	207.817	-0.0197159	0.167257	-0.117878	0.906165	0.96104
SORT1:12	217.758	0.50095	0.208856	2.39855	0.0164603	0.0920303
SORT1:13	203.376	0.577154	0.16932	3.40867	0.000652814	0.00847582
SORT1:14	116.508	0.394153	0.214129	1.84073	0.0656614	0.229701
SORT1:15	136.258	0.243575	0.202719	1.20154	0.229543	0.486711
SORT1:16	200.878	0.107294	0.270347	0.396877	0.691458	0.853591
SORT1:17	128.962	0.149023	0.298876	0.498613	0.618052	0.811714
SORT1:18	109.615	0.20123	0.240023	0.838378	0.401819	0.657074
SORT1:19	104.488	0.470232	0.268104	1.75392	0.0794447	0.259378
SORT1:2	175.687	0.102931	0.304433	0.338108	0.735282	0.878341
SORT1:20	433.766	0.405613	0.242757	1.67086	0.0947494	0.288885
SORT1:3	206.252	0.590312	0.24507	2.40875	0.0160073	0.0902186
SORT1:4	208.444	0.554263	0.175536	3.15755	0.00159099	0.0166316
SORT1:5	156.585	0.075317	0.365394	0.206125	0.836693	0.928542
SORT1:6	218.61	-0.22727	0.174723	-1.30074	0.193346	0.442239
SORT1:7	213.499	-0.521419	0.249744	-2.08782	0.0368142	0.158341
SORT1:8	158.808	-0.720973	0.272645	-2.64437	0.00818435	0.0560577
SORT1:9	116.198	0.187194	0.422066	0.443517	0.657392	0.834508
SOS1:1	744.94	0.192806	0.189764	1.01603	0.309615	0.57319
SOS1:10	42.0507	-0.631866	0.377126	-1.67548	0.0938405	0.287121
SOS1:11	32.3395	0.685751	0.432008	1.58736	0.112432	0.321406
SOS1:12	25.1825	0.641218	0.632622	1.01359	0.31078	0.574412
SOS1:13	20.407	-0.0259792	0.618768	-0.0419854	0.96651	0.986742
SOS1:14	124.209	0.530332	0.272084	1.94914	0.0512782	0.196593
SOS1:15	27.58	0.411921	0.503391	0.818291	0.413191	0.666484
SOS1:16	16.3994	-1.31683	1.08722	-1.21118	0.225826	0.482145
SOS1:17	15.7911	-1.49397	1.09365	-1.36604	0.171927	0.414083
SOS1:18	25.9072	0.101442	0.523085	0.193931	0.84623	0.933013
SOS1:19	27.1602	-0.616155	0.516921	-1.19197	0.233273	0.490853
SOS1:2	43.1673	1.30486	0.50756	2.57085	0.0101451	0.065496
SOS1:20	30.4779	0.454574	0.429194	1.05913	0.289539	0.552359
SOS1:21	24.8806	0.519234	0.65177	0.796652	0.425653	0.677237
SOS1:22	18.2679	-0.990695	0.616991	-1.60569	0.108342	0.313791
SOS1:23	66.0377	-0.411831	0.353672	-1.16444	0.244245	0.503454
SOS1:3	31.3922	1.54354	0.448068	3.44487	0.000571337	0.00764557
SOS1:4	83.8761	0.504916	0.315681	1.59945	0.10972	0.316478
SOS1:5	47.5221	0.787959	0.431266	1.82708	0.0676872	0.234208
SOS1:6	52.0639	0.28794	0.509183	0.565494	0.571738	0.782676
SOS1:7	43.6694	0.608081	0.387475	1.56934	0.116568	0.328338
SOS1:8	44.601	0.790908	0.433212	1.82568	0.0678979	0.234589
SOS1:9	19.6085	-1.35958	0.579283	-2.34701	0.0189248	0.101231
SOS2:1	314.491	0.350003	0.274913	1.27314	0.202968	0.454216
SOS2:10	70.6021	0.930718	0.335486	2.77424	0.00553311	0.0423188
SOS2:11	35.5613	0.716593	0.52357	1.36867	0.171103	0.4129
SOS2:12	33.6918	0.0601027	0.550981	0.109083	0.913137	0.964164
SOS2:13	18.3668	-0.276171	1.18673	-0.232716	0.815982	0.919059
SOS2:14	121.008	-0.315194	0.285764	-1.10299	0.270033	0.53204
SOS2:15	36.4527	0.787214	0.398896	1.97348	0.0484404	0.189555
SOS2:16	18.8662	-0.0532257	0.587689	-0.0905679	0.927836	0.970475
SOS2:17	21.1063	-0.048282	0.546185	-0.0883988	0.92956	0.971223
SOS2:18	27.2304	0.699796	0.754012	0.928096	0.353358	0.614423
SOS2:19	30.8454	0.0345349	0.870227	0.0396849	0.968344	0.987477
SOS2:2	30.4189	1.6679	0.537967	3.10038	0.00193273	0.0192371
SOS2:20	17.831	-0.75523	0.623039	-1.21217	0.225447	0.481693
SOS2:21	18.0702	-0.557713	0.580541	-0.960677	0.336714	0.598506
SOS2:22	12.982	-2.18381	0.813163	-2.68557	0.00724063	0.0514008
SOS2:23	85.102	-1.27765	0.365752	-3.49323	0.000477218	0.00664882
SOS2:4	45.2555	0.327184	0.613239	0.533534	0.593664	0.796735
SOS2:5	30.9853	-0.142922	0.665188	-0.214859	0.829877	0.925538
SOS2:6	51.866	1.11319	0.49697	2.23995	0.0250941	0.122348
SOS2:7	33.3452	1.37186	0.437577	3.13513	0.00171776	0.0175897
SOS2:8	36.8153	1.59063	0.397785	3.99872	6.36849e-05	0.00133124
SOS2:9	25.6459	0.908936	0.581765	1.56238	0.1182	0.331346
SOWAHA:1	18.4398	0.146537	1.25517	0.116746	0.907061	0.961379
SOWAHB:1	6.78125	-5.90149	1.79495	-3.28782	0.00100965	0.0118242
SOWAHC:1	1352.46	0.226842	0.133209	1.70291	0.088585	0.277345
SOX12:1	2362.42	0.609234	0.172157	3.53882	0.000401922	0.00581003
SOX13:1	71.7255	1.85925	0.484512	3.83736	0.000124362	0.00228801
SOX13:10	8.79518	-1.05368	1.04665	-1.00672	0.314071	0.577664
SOX13:11	8.0342	-1.42467	0.979941	-1.45383	0.145992	0.37615
SOX13:12	12.021	-0.352638	0.867607	-0.406449	0.684413	0.849631
SOX13:13	18.5839	0.52737	0.55759	0.945802	0.34425	0.606018
SOX13:14	189.194	-0.0934152	0.199862	-0.467399	0.640215	0.824882
SOX13:2	22.4688	1.34272	0.717323	1.87185	0.0612277	0.219719
SOX13:5	14.4506	0.280088	0.619163	0.452366	0.651005	0.830769
SOX13:7	10.1877	-0.400972	0.98594	-0.40669	0.684236	0.849555
SOX13:8	9.75859	-0.886006	1.2746	-0.695124	0.486977	0.724559
SOX13:9	12.7399	-0.420862	0.676072	-0.622511	0.533606	0.757323
SOX15:1	128.172	-0.144573	0.219035	-0.660045	0.509225	0.740242
SOX15:2	235.76	-0.331466	0.199592	-1.66072	0.0967703	0.292571
SOX17:2	21.5915	0.143616	1.97752	0.0726244	0.942105	0.976624
SOX4:1	2002.28	0.180175	0.106275	1.69537	0.0900061	0.280029
SOX7:2	92.472	-0.20458	0.294992	-0.693509	0.48799	0.725303
SOX9:1	95.7462	0.080888	0.307709	0.262872	0.79265	0.907512
SOX9:2	28.3091	-1.14977	1.82855	-0.62879	0.529487	0.754376
SOX9:3	326.336	0.179827	0.233578	0.769881	0.441371	0.689736
SP100:1	48.284	0.713954	0.329779	2.16495	0.0303918	0.139159
SP100:10	107.621	0.317677	0.329627	0.963745	0.335174	0.597189
SP100:11	73.022	0.448842	0.32301	1.38956	0.164661	0.403817
SP100:12	71.708	0.352546	0.269676	1.3073	0.191112	0.43917
SP100:13	65.8526	0.0952821	0.295053	0.322932	0.746747	0.884332
SP100:14	80.7084	-0.00975019	0.264327	-0.0368868	0.970575	0.988235
SP100:15	68.6858	-0.107839	0.321941	-0.334965	0.737652	0.879675
SP100:16	68.6767	-0.350985	0.30254	-1.16013	0.245997	0.505312
SP100:17	13.9187	0.945451	0.660758	1.43086	0.152471	0.38604
SP100:18	21.5847	0.348156	0.638621	0.545168	0.585638	0.791383
SP100:19	21.1093	0.370816	0.516891	0.717396	0.47313	0.714159
SP100:2	86.0932	0.208778	0.302738	0.689635	0.490424	0.72716
SP100:20	16.525	-0.43929	1.19082	-0.368898	0.712204	0.865194
SP100:21	34.7286	1.33532	0.433458	3.08062	0.00206568	0.0202204
SP100:22	24.2723	-0.713176	0.508976	-1.4012	0.161155	0.398792
SP100:23	16.6992	-2.55699	0.962129	-2.65764	0.00786903	0.0545378
SP100:24	10.2513	-0.970509	1.20862	-0.802991	0.42198	0.67412
SP100:25	97.4684	0.127233	0.237781	0.535083	0.592592	0.796066
SP100:26	9.86852	-1.89702	1.1148	-1.70167	0.0888166	0.277754
SP100:27	7.75958	-1.47049	1.24078	-1.18513	0.235965	0.494274
SP100:28	10.8754	-0.375622	1.25867	-0.298429	0.765376	0.893854
SP100:29	256.576	0.194432	0.201468	0.965075	0.334507	0.596684
SP100:3	79.7444	0.196449	0.327872	0.599164	0.549063	0.767967
SP100:4	96.8907	0.0327988	0.325294	0.100828	0.919687	0.967183
SP100:5	60.2895	-0.716951	0.552322	-1.29807	0.194264	0.4433
SP100:6	69.6568	-0.324	0.325969	-0.993959	0.320243	0.58339
SP100:7	82.0332	-0.18752	0.34511	-0.543364	0.586879	0.792182
SP100:8	107.15	0.243243	0.237849	1.02268	0.30646	0.569931
SP100:9	101.974	0.461389	0.352426	1.30918	0.190473	0.438477
SP110:1	78.7242	-0.0162547	0.395264	-0.0411237	0.967197	0.986946
SP110:10	32.1132	0.417601	0.406108	1.0283	0.303809	0.567025
SP110:11	36.0167	0.455212	0.427567	1.06466	0.287031	0.549749
SP110:12	42.0657	0.00404163	0.396227	0.0102003	0.991861	0.997134
SP110:13	35.18	-0.0125707	0.409337	-0.0307098	0.975501	0.990295
SP110:14	38.042	0.664641	0.43262	1.53632	0.124461	0.341948
SP110:15	51.6621	0.503742	0.346915	1.45206	0.146484	0.376865
SP110:16	36.0802	-0.640054	0.469604	-1.36297	0.172893	0.415395
SP110:17	25.1706	0.165537	0.456875	0.362324	0.71711	0.868045
SP110:18	17.9857	0.0537207	0.730988	0.0734905	0.941416	0.976231
SP110:19	15.7683	0.842578	0.704441	1.1961	0.231659	0.489173
SP110:2	25.8036	0.274736	0.716455	0.383466	0.701374	0.859111
SP110:3	12.384	-0.179764	0.770925	-0.233179	0.815622	0.918938
SP110:4	14.0809	-0.527798	0.801212	-0.658749	0.510057	0.740734
SP110:5	37.1702	0.446325	0.458046	0.97441	0.329853	0.59231
SP110:6	37.6818	-0.0844688	0.410634	-0.205703	0.837023	0.928767
SP110:7	29.6749	-0.0611299	0.468696	-0.130425	0.89623	0.956291
SP110:8	28.7235	-0.623358	0.470776	-1.32411	0.185468	0.432242
SP110:9	34.1953	0.226349	0.420454	0.538343	0.59034	0.794543
SP140L:10	38.0794	0.882181	0.527784	1.67148	0.0946267	0.288643
SP140L:11	32.0104	0.812681	0.829919	0.97923	0.327466	0.59002
SP140L:12	18.1788	0.860994	0.630767	1.365	0.172254	0.414559
SP140L:13	20.1352	0.835021	0.583651	1.43068	0.152521	0.386109
SP140L:14	19.9847	-0.00211606	0.562194	-0.00376393	0.996997	0.998845
SP140L:15	15.1032	0.731244	0.702271	1.04126	0.297757	0.560758
SP140L:16	17.7755	0.286593	0.599411	0.478125	0.632561	0.820151
SP140L:17	58.4081	0.592289	0.360068	1.64494	0.0999828	0.298493
SP140L:18	57.7069	0.367322	0.306133	1.19988	0.230188	0.487235
SP140L:19	54.4911	0.393913	0.302842	1.30072	0.193355	0.44225
SP140L:2	37.1426	0.455791	0.400223	1.13884	0.254769	0.515403
SP140L:3	32.7739	0.420689	0.435521	0.965945	0.334072	0.596299
SP140L:4	25.9326	0.996981	0.461468	2.16045	0.0307375	0.140269
SP140L:5	23.1047	0.458996	0.489122	0.938408	0.348035	0.609725
SP140L:6	19.406	0.56435	0.584427	0.965648	0.33422	0.596451
SP140L:7	27.8299	1.59962	0.560692	2.85293	0.00433176	0.0353178
SP140L:8	33.6486	0.90285	0.480482	1.87905	0.0602375	0.217587
SP140L:9	36.7328	1.38907	0.503107	2.76099	0.00576273	0.043594
SP1:1	25.5247	0.587827	0.518739	1.13319	0.257136	0.517923
SP1:2	97.6938	0.684405	0.274232	2.49572	0.0125703	0.0763059
SP1:3	908.358	0.0348093	0.107701	0.323204	0.746541	0.884239
SP1:4	114.707	0.251575	0.41507	0.606104	0.544446	0.764962
SP1:5	138.013	-0.364451	0.224066	-1.62654	0.103836	0.305765
SP1:6	3305.23	0.00719586	0.0629388	0.114331	0.908975	0.962235
SP2-AS1:1	8.45447	-1.88241	1.22964	-1.53086	0.125803	0.344162
SP2:1	19.3642	0.734992	0.623565	1.17869	0.238521	0.496952
SP2:2	40.7916	0.514171	0.404472	1.27122	0.203652	0.455119
SP2:3	409.241	0.349194	0.226381	1.54251	0.122951	0.339471
SP2:4	93.1634	0.00316129	0.242229	0.0130509	0.989587	0.99603
SP2:5	56.1867	-0.26892	0.308459	-0.871817	0.383308	0.640993
SP2:6	57.3041	-0.639736	0.333339	-1.91917	0.0549623	0.205269
SP2:7	460.981	0.40599	0.198932	2.04084	0.0412663	0.170765
SP3:1	1227.43	0.177927	0.105631	1.68442	0.0921013	0.283931
SP3:2	202.96	0.232115	0.295706	0.784951	0.432483	0.682743
SP3:3	171.472	0.245408	0.180986	1.35595	0.175115	0.418349
SP3:4	1146.96	0.197648	0.0953864	2.07208	0.0382582	0.162382
SP3:5	133.586	0.363662	0.23437	1.55165	0.120745	0.33564
SP3:6	59.169	-0.0227076	0.300684	-0.0755197	0.939801	0.97561
SP3:7	34.9969	0.215172	0.492686	0.436732	0.662306	0.837477
SP4:1	20.2357	1.68767	0.839298	2.01081	0.0443454	0.178964
SP4:2	7.05919	-1.5854	1.25257	-1.26572	0.205613	0.457744
SP4:3	136.605	-0.115665	0.217184	-0.532569	0.594332	0.797189
SP4:4	20.3818	-1.20885	0.636001	-1.9007	0.0573408	0.210782
SP4:5	13.4874	-1.99724	1.04246	-1.91589	0.0553796	0.206228
SP4:6	238.34	-0.0164634	0.15932	-0.103335	0.917697	0.966234
SP6:1	99.4764	0.562746	0.349961	1.60803	0.107829	0.312834
SPA17:2	39.6881	-0.418498	0.50807	-0.823702	0.410109	0.663593
SPA17:3	20.7024	0.141559	0.603767	0.234459	0.814628	0.918424
SPA17:4	20.6406	-0.585572	0.566909	-1.03292	0.301641	0.564935
SPA17:5	70.5188	1.02507	0.310025	3.30642	0.000944978	0.0112422
SPACA6:1	71.6378	1.29357	0.284223	4.55126	5.33258e-06	0.000165943
SPACA6:7	16.1053	0.424787	0.656149	0.647394	0.517377	0.746075
SPACA6:8	13.5956	0.391693	0.648936	0.603593	0.546114	0.766059
SPACA9:2	25.2886	1.65545	0.746729	2.21694	0.0266272	0.127231
SPACA9:3	23.7706	-0.123393	0.500235	-0.24667	0.805163	0.913987
SPACA9:4	15.8717	-0.865875	0.822968	-1.05214	0.292737	0.555528
SPAG16:1	33.8946	1.20223	0.415054	2.89656	0.00377278	0.031841
SPAG16:2	12.8641	-0.578352	0.737739	-0.783952	0.433068	0.683236
SPAG16:3	16.1562	-0.839889	0.680612	-1.23402	0.217195	0.472206
SPAG16:4	24.543	-1.15634	1.07056	-1.08012	0.280087	0.542721
SPAG16:5	83.9911	-0.687853	0.367014	-1.87419	0.0609046	0.219065
SPAG16:6	13.6522	-2.22244	1.01641	-2.18656	0.0287747	0.134039
SPAG16:7	14.084	-1.56479	1.08188	-1.44636	0.148076	0.379368
SPAG1:10	23.5106	0.798388	0.760339	1.05004	0.293698	0.556486
SPAG1:11	121.902	1.91807	0.860509	2.22899	0.0258143	0.124535
SPAG1:12	18.462	0.271803	0.567455	0.478986	0.631948	0.819816
SPAG1:13	23.4198	-0.465637	0.565579	-0.823294	0.410341	0.663782
SPAG1:14	34.8751	-0.968157	0.58303	-1.66056	0.0968014	0.292604
SPAG1:15	24.6421	-0.564093	0.505408	-1.11611	0.264374	0.526037
SPAG1:16	25.8862	0.504547	0.489177	1.03142	0.302344	0.565631
SPAG1:17	54.1319	1.38197	0.398685	3.46633	0.000527617	0.00720741
SPAG1:18	98.4924	0.605637	0.280978	2.15546	0.0311259	0.141441
SPAG1:19	145.266	0.287874	0.195947	1.46914	0.141794	0.369936
SPAG1:5	10.985	0.0895571	1.30568	0.0685903	0.945316	0.977882
SPAG1:6	12.2117	0.582498	1.31264	0.443762	0.657214	0.834379
SPAG1:9	8.40199	-0.759858	1.28583	-0.590947	0.554556	0.771487
SPAG4:10	10.8182	-1.34002	0.773742	-1.73186	0.083298	0.267162
SPAG4:12	9.05666	-1.66083	0.975703	-1.70219	0.0887205	0.277571
SPAG5:1	106.122	-0.96575	0.25461	-3.79306	0.000148801	0.00264183
SPAG5:10	150.403	-0.243438	0.190791	-1.27594	0.201976	0.453002
SPAG5:11	124.486	-0.496383	0.249203	-1.99188	0.0463841	0.184198
SPAG5:12	126.682	0.447787	0.204062	2.19437	0.0282089	0.132301
SPAG5:13	180.439	0.507077	0.186162	2.72385	0.00645256	0.0473178
SPAG5:14	142.216	0.0982407	0.205897	0.477134	0.633266	0.820526
SPAG5:15	101.952	0.064206	0.326108	0.196886	0.843917	0.931899
SPAG5:16	81.2516	-0.83557	0.30507	-2.73895	0.00616362	0.0457756
SPAG5:17	123.068	-0.113921	0.23723	-0.480213	0.631076	0.819239
SPAG5:18	129.916	-0.222591	0.263126	-0.845948	0.397582	0.65358
SPAG5:19	82.381	-0.0429037	0.256082	-0.167539	0.866946	0.943048
SPAG5:2	93.8429	-0.399294	0.243521	-1.63967	0.101074	0.300736
SPAG5:20	77.8093	-0.0511781	0.285549	-0.179227	0.857759	0.938865
SPAG5:21	133.683	-0.452488	0.223451	-2.025	0.0428671	0.175091
SPAG5:22	986.606	-0.274337	0.0876806	-3.12882	0.00175512	0.0178871
SPAG5:23	129.318	-0.00430793	0.252568	-0.0170565	0.986392	0.9948
SPAG5:24	70.3488	-0.413427	0.30192	-1.36932	0.170898	0.41259
SPAG5:3	93.428	0.287917	0.311309	0.92486	0.355039	0.615997
SPAG5:4	130.726	-0.00332183	0.412114	-0.00806045	0.993569	0.997691
SPAG5:5	120.37	-0.070645	0.347374	-0.203369	0.838847	0.929614
SPAG5:6	132.718	-0.19746	0.215905	-0.91457	0.360418	0.62079
SPAG5:7	124.946	-0.765681	0.216934	-3.52956	0.000416247	0.00596097
SPAG5:8	115.874	-0.447512	0.295832	-1.51272	0.13035	0.351652
SPAG5:9	127.991	-0.113343	0.279	-0.406247	0.684561	0.849691
SPAG7:1	369.29	0.116699	0.215916	0.540484	0.588863	0.793528
SPAG7:2	230.494	0.579848	0.268946	2.156	0.0310838	0.141331
SPAG7:3	153.113	0.913916	0.237755	3.84395	0.000121071	0.00224038
SPAG7:4	106.837	0.471167	0.292521	1.61071	0.107243	0.311815
SPAG7:5	85.0633	0.313545	0.247419	1.26726	0.205062	0.457007
SPAG7:6	57.844	-0.37219	0.305206	-1.21947	0.222666	0.478693
SPAG7:7	44.9197	-0.621768	0.362316	-1.71609	0.0861449	0.272737
SPAG9:1	1592.06	0.196928	0.077937	2.52675	0.0115122	0.0717058
SPAG9:10	175.677	0.287979	0.22915	1.25673	0.208853	0.461956
SPAG9:11	203.032	-0.166477	0.190471	-0.874026	0.382104	0.639858
SPAG9:12	196.232	-0.0245982	0.212515	-0.115748	0.907852	0.961651
SPAG9:13	158.099	0.0892437	0.223484	0.399329	0.689651	0.852508
SPAG9:14	141.201	0.271127	0.261477	1.03691	0.29978	0.562982
SPAG9:15	150.949	0.674909	0.198723	3.39623	0.000683207	0.00877825
SPAG9:16	168.901	0.411177	0.207384	1.98268	0.0474032	0.186932
SPAG9:17	145.16	0.51067	0.251349	2.03172	0.0421823	0.173288
SPAG9:18	125.746	0.689163	0.236008	2.92008	0.00349941	0.0301254
SPAG9:19	134.848	0.694364	0.29686	2.33902	0.0193342	0.102705
SPAG9:2	168.881	0.399727	0.232566	1.71877	0.085657	0.271712
SPAG9:20	140.826	0.6112	0.356809	1.71296	0.0867192	0.273964
SPAG9:21	158.214	0.768929	0.296456	2.59374	0.00949383	0.0624272
SPAG9:22	101.538	0.110884	0.389451	0.284718	0.77586	0.898922
SPAG9:23	102.647	0.23509	0.330326	0.711691	0.476656	0.716773
SPAG9:24	129.38	-0.147457	0.246924	-0.597175	0.55039	0.768872
SPAG9:25	135.999	-0.0934265	0.209518	-0.445912	0.655661	0.833543
SPAG9:26	77.2159	-0.0359808	0.321807	-0.111809	0.910975	0.963069
SPAG9:27	91.4941	0.532058	0.290257	1.83306	0.0667937	0.232163
SPAG9:28	97.3725	0.547474	0.23195	2.36031	0.0182597	0.0988364
SPAG9:29	240.03	0.372822	0.165223	2.25648	0.0240407	0.118895
SPAG9:3	117.187	-0.567437	0.240606	-2.35836	0.0183558	0.0991778
SPAG9:30	217.049	0.246054	0.17465	1.40884	0.158882	0.39537
SPAG9:4	117.848	0.181366	0.243166	0.745854	0.455756	0.701345
SPAG9:5	178.764	0.674553	0.235838	2.86024	0.0042332	0.0347131
SPAG9:6	180.81	0.476481	0.187406	2.54251	0.011006	0.0693642
SPAG9:7	116.916	0.353309	0.244538	1.4448	0.148514	0.380027
SPAG9:8	91.5246	0.404825	0.260359	1.55487	0.119976	0.334367
SPAG9:9	101.424	0.238745	0.231165	1.03279	0.301703	0.565005
SPARC:1	6814.06	0.212612	0.0491409	4.32659	1.51437e-05	0.000404206
SPARC:10	113.411	0.0280476	0.233409	0.120165	0.904352	0.960206
SPARC:2	876.675	-0.180922	0.112043	-1.61475	0.106365	0.310298
SPARC:3	843.688	-0.268047	0.108715	-2.4656	0.0136783	0.0809083
SPARC:4	651.18	-0.253601	0.113768	-2.22911	0.0258069	0.124514
SPARC:5	742.979	0.0289644	0.123137	0.235221	0.814037	0.918086
SPARC:6	937.318	0.364475	0.110342	3.30315	0.00095605	0.0113403
SPARC:7	801.434	0.600874	0.108675	5.52908	3.21922e-08	1.95417e-06
SPARC:8	463.96	0.712362	0.169734	4.19692	2.70571e-05	0.000653288
SPARC:9	261.03	0.342279	0.17006	2.01269	0.0441468	0.1784
SPART:1	794.749	0.221005	0.190761	1.15854	0.246644	0.506176
SPART:10	43.6328	1.15269	0.59538	1.93605	0.0528611	0.200378
SPART:2	86.0507	-0.461985	0.257215	-1.7961	0.0724785	0.244598
SPART:3	90.5104	-1.27873	0.516358	-2.47644	0.0132699	0.079258
SPART:4	159.215	-0.677438	0.873494	-0.77555	0.438015	0.687068
SPART:5	104.446	-0.346868	0.412683	-0.840518	0.400618	0.656107
SPART:6	139.445	-0.512456	0.240295	-2.13261	0.0329566	0.14711
SPART:7	158.021	-0.448883	0.279771	-1.60447	0.108612	0.314362
SPART:8	656.527	0.0118385	0.104449	0.113342	0.909759	0.962567
SPART:9	130.346	0.895325	0.269784	3.31867	0.000904458	0.0108977
SPAST:1	121.203	0.305904	0.503331	0.607759	0.543348	0.764178
SPAST:10	16.8201	-0.121914	0.60221	-0.202444	0.839569	0.929982
SPAST:11	15.2448	-0.0544762	0.861351	-0.0632451	0.949571	0.979687
SPAST:12	11.8319	-0.369958	0.84764	-0.436457	0.662505	0.837549
SPAST:13	10.207	-0.0618113	0.815846	-0.0757634	0.939607	0.975443
SPAST:14	14.9585	0.340596	0.695398	0.489786	0.624285	0.815307
SPAST:15	12.0552	0.345538	0.929599	0.371707	0.710111	0.864134
SPAST:16	217.995	-0.0446516	0.229281	-0.194746	0.845591	0.932656
SPAST:17	220.278	0.0168514	0.208537	0.0808077	0.935595	0.973664
SPAST:2	14.3279	-0.257631	0.724905	-0.3554	0.72229	0.871009
SPAST:3	16.2069	-1.09525	0.659326	-1.66116	0.0966808	0.292413
SPAST:4	33.4616	0.00988951	0.397686	0.0248676	0.980161	0.992011
SPAST:5	36.4352	-0.0223643	0.375878	-0.0594988	0.952555	0.981043
SPAST:6	26.7953	0.484238	0.444923	1.08836	0.276435	0.539035
SPAST:7	18.5108	0.29545	0.539118	0.548025	0.583674	0.790166
SPAST:8	12.5041	-0.483083	0.72413	-0.667122	0.504694	0.737167
SPAST:9	15.803	0.114808	0.62957	0.18236	0.8553	0.93744
SPATA13:10	76.111	0.447362	0.278379	1.60702	0.108049	0.313233
SPATA13:11	74.1064	0.309231	0.264116	1.17082	0.241673	0.500554
SPATA13:12	72.9124	0.141101	0.28661	0.492309	0.622501	0.814242
SPATA13:13	63.9805	-0.0306992	0.323636	-0.094857	0.924428	0.969005
SPATA13:15	63.508	-0.180501	0.301798	-0.598084	0.549784	0.768438
SPATA13:2	58.3696	0.137986	0.34556	0.399312	0.689663	0.852514
SPATA13:3	15.5935	-0.157189	0.647925	-0.242604	0.808312	0.915652
SPATA13:4	61.3502	0.307854	0.432553	0.711714	0.476642	0.716761
SPATA13:5	21.6026	0.37663	0.52401	0.718747	0.472297	0.713404
SPATA13:6	19.7227	0.58657	0.530242	1.10623	0.268627	0.530393
SPATA13:7	24.5445	0.61649	0.541298	1.13891	0.254741	0.515381
SPATA13:8	21.1519	0.824616	0.640609	1.28724	0.198011	0.448485
SPATA13:9	90.8352	0.278564	0.234671	1.18704	0.235211	0.493374
SPATA18:1	10.1746	0.209	0.839774	0.248877	0.803456	0.913116
SPATA20:1	9.79348	-1.43678	1.18066	-1.21693	0.22363	0.479661
SPATA20:10	31.6995	-0.862555	0.548738	-1.57189	0.115976	0.327342
SPATA20:11	38.907	-0.564474	0.489448	-1.15329	0.248792	0.508623
SPATA20:12	33.1833	-1.47401	0.489364	-3.0121	0.00259451	0.0240259
SPATA20:13	48.8713	-0.599581	0.354886	-1.6895	0.0911235	0.282161
SPATA20:14	52.9431	-0.873662	0.403292	-2.16632	0.0302865	0.138873
SPATA20:15	38.9108	-0.218768	0.57204	-0.382435	0.702139	0.859548
SPATA20:16	59.302	-0.331986	0.649293	-0.511304	0.609138	0.806468
SPATA20:17	49.9829	-0.518235	0.710386	-0.729513	0.465688	0.708465
SPATA20:2	37.6232	-0.192767	0.429546	-0.448768	0.653599	0.832253
SPATA20:3	32.3717	0.179639	0.408801	0.439428	0.660351	0.836401
SPATA20:4	26.841	-0.239888	0.561399	-0.427304	0.669158	0.841169
SPATA20:5	36.2551	0.550152	0.543923	1.01145	0.3118	0.575384
SPATA20:6	42.2467	0.196355	0.376288	0.521821	0.601795	0.801803
SPATA20:7	43.7117	0.223656	0.415588	0.538166	0.590462	0.794623
SPATA20:8	37.6678	0.443424	0.451263	0.982627	0.325791	0.588569
SPATA20:9	27.3877	0.473912	0.605523	0.78265	0.433833	0.683858
SPATA24:2	10.9779	0.117473	0.738392	0.159093	0.873596	0.946173
SPATA24:3	25.8517	0.459839	0.492511	0.933662	0.350478	0.611764
SPATA24:4	29.125	-0.403029	0.522754	-0.770973	0.440723	0.689267
SPATA24:5	15.6642	-0.470969	0.765617	-0.61515	0.538456	0.760857
SPATA24:6	13.2757	-0.787797	1.20319	-0.654758	0.512624	0.742681
SPATA2:1	412.133	0.0954158	0.142487	0.669647	0.503083	0.735987
SPATA2:2	57.7432	-0.373861	0.344605	-1.0849	0.277967	0.540439
SPATA2:3	18.212	-0.047039	0.547467	-0.0859211	0.931529	0.971952
SPATA2L:1	155.728	-0.0847971	0.214731	-0.3949	0.692917	0.854454
SPATA2L:2	23.68	-0.249389	1.91122	-0.130487	0.896181	0.956264
SPATA33:1	28.4758	0.63393	0.531695	1.19228	0.233151	0.490676
SPATA33:2	128.65	0.174726	0.217162	0.804589	0.421057	0.673334
SPATA33:3	53.3025	-0.40198	0.417861	-0.961994	0.336053	0.597898
SPATA5:1	16.9449	0.546135	0.575364	0.949199	0.342519	0.604254
SPATA5:10	12.6559	-2.08827	1.06354	-1.9635	0.0495876	0.192419
SPATA5:11	19.9784	-0.386653	1.18058	-0.327511	0.743282	0.882484
SPATA5:13	15.0076	1.00391	0.694119	1.4463	0.148092	0.379378
SPATA5:14	28.4411	1.7892	0.515917	3.46799	0.000524361	0.00717537
SPATA5:15	24.3463	0.0200096	1.96388	0.0101888	0.991871	0.997134
SPATA5:16	360.42	0.147999	0.170009	0.870536	0.384008	0.641583
SPATA5:3	10.0069	-0.950201	1.12158	-0.847199	0.396884	0.653142
SPATA5:4	12.7274	0.667805	0.727968	0.917356	0.358956	0.619414
SPATA5:5	74.6873	0.324299	0.310942	1.04295	0.296969	0.559963
SPATA5:6	8.94459	-1.49142	1.24382	-1.19907	0.230502	0.487645
SPATA5:8	8.98087	-1.37791	0.936578	-1.47122	0.141233	0.369132
SPATA5:9	19.7458	-1.07944	0.939801	-1.14858	0.250727	0.510962
SPATA5L1:1	236.318	-0.481542	0.238719	-2.01719	0.0436754	0.177253
SPATA5L1:2	29.21	0.407007	0.511415	0.795844	0.426123	0.677551
SPATA5L1:3	26.3752	-0.0382401	0.528518	-0.0723535	0.942321	0.976707
SPATA5L1:4	37.6228	-0.194793	0.415385	-0.468947	0.639107	0.824199
SPATA5L1:5	41.2661	-0.375995	0.514036	-0.731456	0.464501	0.707569
SPATA5L1:6	41.1468	-0.348988	0.370061	-0.943053	0.345654	0.607165
SPATA5L1:7	29.2287	0.195374	0.430386	0.453949	0.649865	0.830184
SPATA5L1:8	27.2371	-0.858845	0.463378	-1.85344	0.0638186	0.225675
SPATA5L1:9	23.2127	-1.73402	0.538932	-3.21752	0.00129304	0.0142148
SPATA6:1	27.0577	1.12031	0.749091	1.49556	0.134768	0.358806
SPATA7:11	21.0938	-0.482798	0.600402	-0.804124	0.421325	0.673583
SPATA7:12	18.081	-0.525835	0.610351	-0.861529	0.388947	0.646256
SPATA7:5	24.8856	-0.508374	0.465913	-1.09113	0.275214	0.537755
SPATA7:6	18.6548	-0.849633	0.576146	-1.47468	0.140298	0.367732
SPATS2:1	73.0823	1.76936	0.404461	4.37462	1.21643e-05	0.000336144
SPATS2:10	81.3316	1.1251	0.382009	2.94522	0.00322727	0.0283779
SPATS2:11	56.4113	0.316476	0.345822	0.91514	0.360118	0.62047
SPATS2:12	71.7795	0.198369	0.297651	0.666448	0.505125	0.737422
SPATS2:13	205.294	-0.705714	0.299225	-2.35847	0.0183503	0.0991588
SPATS2:14	179.308	-0.765002	0.234967	-3.25579	0.00113077	0.0128493
SPATS2:15	156.194	-0.60941	0.28106	-2.16825	0.0301394	0.138438
SPATS2:2	65.0174	0.766715	0.299779	2.5576	0.0105398	0.0673343
SPATS2:3	70.945	0.778713	0.293092	2.65689	0.0078866	0.0546253
SPATS2:4	89.9934	0.46058	0.270965	1.69978	0.0891723	0.278395
SPATS2:5	48.7685	0.110875	0.333942	0.332019	0.739875	0.880695
SPATS2:6	70.3119	-0.237086	0.331038	-0.716188	0.473875	0.714713
SPATS2:7	85.4466	0.0728834	0.24863	0.293141	0.769415	0.89581
SPATS2:8	100.966	0.0148529	0.247636	0.0599789	0.952172	0.980803
SPATS2:9	69.4973	0.0692268	0.302394	0.22893	0.818924	0.920535
SPATS2L:1	168.198	0.203214	0.393624	0.516265	0.605669	0.8043
SPATS2L:10	116.596	-0.067152	0.256562	-0.261737	0.793524	0.907945
SPATS2L:11	203.345	0.201532	0.168557	1.19563	0.231843	0.489361
SPATS2L:12	609.668	0.317336	0.194259	1.63357	0.10235	0.303233
SPATS2L:13	508.445	0.319567	0.207595	1.53938	0.123713	0.340716
SPATS2L:2	80.076	-0.0865715	0.25883	-0.334473	0.738023	0.879825
SPATS2L:3	98.5852	0.534516	0.256084	2.08727	0.0368637	0.158478
SPATS2L:4	98.5692	0.517788	0.260463	1.98796	0.0468165	0.185285
SPATS2L:5	155.015	-0.0559959	0.202666	-0.276297	0.78232	0.902259
SPATS2L:6	168.73	-0.199267	0.271704	-0.733398	0.463316	0.706876
SPATS2L:7	122.383	-0.600643	0.26523	-2.26461	0.0235366	0.117269
SPATS2L:8	102.319	-0.199964	0.268456	-0.744868	0.456352	0.701777
SPATS2L:9	93.8361	0.140377	0.253425	0.553918	0.579635	0.787747
SPC24:1	1194.88	0.300554	0.129478	2.32128	0.0202716	0.106088
SPC24:2	147.135	0.144415	0.240383	0.600768	0.547994	0.76728
SPC24:3	169.156	0.700415	0.262061	2.67271	0.00752402	0.0528062
SPC24:4	151.272	0.340473	0.209043	1.62872	0.103372	0.304943
SPC24:5	86.0682	-0.294109	0.2713	-1.08407	0.278334	0.540803
SPC25:1	48.9356	0.439492	0.366349	1.19965	0.230273	0.48738
SPCS1:1	345.087	0.323129	0.132753	2.43407	0.0149301	0.0859892
SPCS1:2	286.186	0.0385195	0.183888	0.209473	0.834079	0.927217
SPCS1:3	382.755	-0.00697074	0.162851	-0.0428043	0.965858	0.986567
SPCS1:4	1387.12	0.0906248	0.184349	0.491594	0.623006	0.814546
SPCS2:1	402.884	1.42221	0.200755	7.08431	1.39744e-12	2.41465e-10
SPCS2:2	542.007	1.22767	0.13934	8.81057	1.24507e-18	5.55297e-16
SPCS2:3	409.548	1.10224	0.134081	8.22068	2.02345e-16	6.46349e-14
SPCS2:4	228.216	-0.13153	0.173938	-0.756192	0.449534	0.696611
SPCS2:5	668.79	0.7466	0.129253	5.77626	7.63779e-09	5.52111e-07
SPCS3:1	343.893	-0.539276	0.154451	-3.49157	0.000480183	0.00668226
SPCS3:2	163.519	-0.180997	0.274395	-0.659623	0.509496	0.740411
SPCS3:3	127.725	-0.320989	0.244903	-1.31068	0.189966	0.437882
SPCS3:4	158.012	-0.924669	0.194996	-4.74199	2.11626e-06	7.52461e-05
SPCS3:5	3633.16	-0.0680823	0.0976712	-0.697057	0.485767	0.723524
SPDEF:1	24.8073	-1.27119	0.542417	-2.34356	0.0191005	0.101871
SPDEF:4	11.2235	-1.12534	0.79627	-1.41326	0.157579	0.393561
SPDEF:5	10.8642	-2.32258	1.05945	-2.19225	0.0283615	0.132774
SPDL1:1	103.565	0.179755	0.24922	0.721272	0.470742	0.712366
SPDL1:10	160.57	0.460629	0.201282	2.28847	0.0221099	0.112466
SPDL1:11	477.537	0.0672361	0.148171	0.453774	0.649992	0.830255
SPDL1:12	405.322	0.10239	0.161537	0.633849	0.52618	0.752188
SPDL1:13	183.736	0.220049	0.192628	1.14235	0.253307	0.513885
SPDL1:2	186.104	0.214439	0.238447	0.899317	0.368484	0.627958
SPDL1:3	158.667	0.568959	0.223344	2.54745	0.0108512	0.0686782
SPDL1:4	199.784	0.398363	0.175292	2.27257	0.0230523	0.115648
SPDL1:5	199.441	0.394835	0.184178	2.14378	0.0320508	0.144356
SPDL1:6	141.538	0.293201	0.209036	1.40264	0.160725	0.398103
SPDL1:7	155.89	0.46968	0.21777	2.15678	0.0310231	0.141205
SPDL1:8	174.204	0.940853	0.187998	5.00459	5.5982e-07	2.399e-05
SPDL1:9	172.475	0.626573	0.197751	3.1685	0.00153227	0.0161868
SPECC1:1	56.4268	-0.315922	0.408275	-0.773798	0.43905	0.687974
SPECC1:10	45.2753	-0.634078	0.496208	-1.27785	0.201304	0.452128
SPECC1:11	51.4281	-0.406581	0.405221	-1.00336	0.315688	0.579223
SPECC1:12	37.2568	-0.736677	0.492293	-1.49642	0.134544	0.358469
SPECC1:13	284.351	0.0365779	0.168488	0.217095	0.828134	0.924758
SPECC1:14	23.9619	-0.661669	0.52359	-1.26372	0.206332	0.458826
SPECC1:15	261.919	0.124575	0.153996	0.808954	0.418542	0.670971
SPECC1:2	356.197	0.707646	0.156329	4.52665	5.9926e-06	0.000183487
SPECC1:3	64.5178	0.00593429	0.292197	0.0203092	0.983797	0.993515
SPECC1:4	395.635	0.626661	0.188747	3.3201	0.000899838	0.0108543
SPECC1:5	157.645	0.549103	0.205836	2.66767	0.00763782	0.0533672
SPECC1:6	146.783	0.780574	0.209145	3.73222	0.000189803	0.00320879
SPECC1:7	128.185	0.627966	0.248196	2.53012	0.0114024	0.071228
SPECC1:8	114.024	0.55548	0.214123	2.59421	0.00948094	0.0623667
SPECC1:9	45.7871	-0.938155	0.743447	-1.2619	0.206985	0.459609
SPECC1L-ADORA2A:1	15.4951	-0.482441	0.664821	-0.72567	0.468041	0.710492
SPECC1L-ADORA2A:10	32.9322	0.580428	0.431687	1.34456	0.178769	0.423027
SPECC1L-ADORA2A:12	25.7032	1.03654	0.498484	2.07939	0.0375814	0.160437
SPECC1L-ADORA2A:13	18.8603	0.328038	0.582705	0.562958	0.573464	0.783786
SPECC1L-ADORA2A:14	25.9755	1.11699	0.544794	2.05029	0.0403357	0.168222
SPECC1L-ADORA2A:15	18.0832	0.123188	0.575645	0.214	0.830547	0.925881
SPECC1L-ADORA2A:16	19.5685	0.548096	0.564996	0.970089	0.332002	0.59436
SPECC1L-ADORA2A:18	29.7763	-0.430508	0.443053	-0.971686	0.331207	0.593619
SPECC1L-ADORA2A:3	40.2335	0.296984	0.500941	0.592852	0.553281	0.770562
SPECC1L-ADORA2A:4	38.2918	0.810059	0.364295	2.22364	0.0261729	0.125782
SPECC1L-ADORA2A:5	242.608	0.199374	0.156741	1.272	0.203373	0.45477
SPECC1L-ADORA2A:6	42.4474	0.914435	0.430024	2.12647	0.0334639	0.148597
SPECC1L-ADORA2A:7	17.8302	0.255249	0.61125	0.417585	0.67625	0.845345
SPECC1L-ADORA2A:8	24.9077	-0.498348	0.494203	-1.00839	0.313268	0.576828
SPECC1L-ADORA2A:9	46.8462	0.23145	0.398415	0.580927	0.561289	0.776113
SPECC1L:1	16.1928	-0.928665	0.735907	-1.26193	0.206973	0.459609
SPECC1L:10	42.5003	0.819519	0.360347	2.27425	0.0229511	0.115355
SPECC1L:11	37.2974	1.00073	0.463166	2.16062	0.0307247	0.140222
SPECC1L:12	27.4446	0.864651	0.464261	1.86242	0.0625434	0.222773
SPECC1L:13	32.4504	0.879483	0.44116	1.99357	0.046199	0.183794
SPECC1L:14	30.1372	0.54028	0.430703	1.25441	0.209692	0.462948
SPECC1L:15	334.346	0.0677371	0.135681	0.499237	0.617612	0.811443
SPECC1L:16	333.673	-0.09737	0.152604	-0.638056	0.523437	0.750375
SPECC1L:17	326.431	-0.0243355	0.140463	-0.173252	0.862453	0.940958
SPECC1L:2	45.8064	1.05873	0.410959	2.57623	0.00998833	0.064813
SPECC1L:3	87.0115	0.919952	0.256937	3.58046	0.000342988	0.00512289
SPECC1L:4	272.601	0.171782	0.152643	1.12538	0.260427	0.521786
SPECC1L:5	277.835	0.257644	0.148459	1.73546	0.0826594	0.265741
SPECC1L:6	70.5391	0.455237	0.323553	1.40699	0.15943	0.396174
SPECC1L:7	48.3116	0.368617	0.331682	1.11135	0.266416	0.528153
SPECC1L:8	60.5889	0.244988	0.325798	0.751965	0.452072	0.698575
SPECC1L:9	376.097	0.0770058	0.125906	0.611612	0.540795	0.762429
SPEF2:10	21.5311	-0.832382	1.11572	-0.746051	0.455637	0.701321
SPEF2:3	9.87098	-1.23712	0.879538	-1.40655	0.15956	0.39634
SPEF2:7	15.5508	0.123024	1.24437	0.0988644	0.921246	0.967785
SPEF2:8	11.0903	-2.09467	1.07305	-1.95206	0.0509305	0.195685
SPEF2:9	8.71267	-1.2235	1.23205	-0.99306	0.320681	0.583828
SPEG:3	9.32165	-0.60595	0.818608	-0.74022	0.459166	0.703844
SPEG:4	77.7919	0.680899	0.297785	2.28655	0.0222222	0.112847
SPEG:5	47.3982	1.35991	0.406906	3.34208	0.00083152	0.0101936
SPEN:1	89.9914	1.59291	0.277812	5.73377	9.82233e-09	6.87325e-07
SPEN:10	37.0374	-0.280503	0.786304	-0.356736	0.721289	0.87038
SPEN:11	2900.89	0.0146533	0.0747579	0.19601	0.844602	0.932178
SPEN:12	246.375	0.279796	0.193705	1.44444	0.148615	0.380168
SPEN:13	101.552	0.0165943	0.320717	0.0517414	0.958735	0.983651
SPEN:14	72.7685	0.216089	0.338477	0.638415	0.523204	0.750275
SPEN:15	375.848	-0.490081	0.292449	-1.67578	0.0937808	0.28702
SPEN:2	103.786	0.530439	0.33405	1.5879	0.112308	0.321184
SPEN:3	119.238	0.419714	0.264533	1.58662	0.112599	0.321727
SPEN:4	30.5242	-0.81117	0.598868	-1.35451	0.175575	0.419026
SPEN:5	57.4631	0.477903	0.34839	1.37175	0.170141	0.411603
SPEN:6	35.4713	-0.88498	0.725274	-1.2202	0.222389	0.478385
SPEN:7	30.3769	-0.38705	0.43522	-0.889322	0.37383	0.632699
SPEN:8	21.3439	0.0546552	0.509449	0.107283	0.914565	0.964834
SPEN:9	36.2505	0.0829254	0.580306	0.142899	0.88637	0.952122
SPESP1:1	14.3499	-5.51302	1.55479	-3.54584	0.000391371	0.00568995
SPESP1:2	163.526	-0.232689	0.210255	-1.1067	0.268423	0.530167
SPG11:1	75.9526	-0.0787733	0.288812	-0.27275	0.785046	0.903612
SPG11:10	42.1559	-0.957245	0.416005	-2.30104	0.0213893	0.109955
SPG11:11	78.5735	-0.87303	0.521982	-1.67253	0.0944202	0.288305
SPG11:12	28.7277	-0.555083	0.534551	-1.03841	0.299079	0.562332
SPG11:13	27.364	-0.862669	0.45746	-1.88578	0.0593247	0.215448
SPG11:14	36.3756	0.203132	0.445931	0.455524	0.648732	0.829561
SPG11:15	37.6388	-0.286205	0.378262	-0.756632	0.44927	0.696433
SPG11:16	39.0123	-0.210512	0.404223	-0.520782	0.602518	0.802285
SPG11:17	26.8393	-0.0960299	0.471584	-0.203632	0.838641	0.929543
SPG11:18	21.7822	-0.0642844	0.550326	-0.116811	0.90701	0.961362
SPG11:19	23.3328	-0.498569	0.490528	-1.01639	0.309443	0.572982
SPG11:2	21.6346	-1.86452	0.646825	-2.88257	0.0039445	0.0329444
SPG11:20	22.5812	-0.173237	0.503751	-0.343894	0.730926	0.875795
SPG11:21	22.9437	0.166685	0.524694	0.317681	0.750727	0.886107
SPG11:22	29.257	-0.0354389	0.447242	-0.0792388	0.936843	0.974137
SPG11:23	25.9129	-0.30701	0.465837	-0.65905	0.509864	0.740629
SPG11:24	24.985	-0.480483	0.501644	-0.957817	0.338155	0.599958
SPG11:25	25.557	-0.637299	0.478583	-1.33164	0.182979	0.428919
SPG11:26	22.7603	-1.06886	0.508962	-2.10008	0.035722	0.155185
SPG11:27	17.9067	-0.65526	0.593763	-1.10357	0.269778	0.531707
SPG11:28	17.123	-0.802034	0.606549	-1.32229	0.186072	0.433
SPG11:29	21.0977	-0.00263854	0.648089	-0.00407126	0.996752	0.998758
SPG11:3	30.6385	0.248697	0.49343	0.504016	0.61425	0.809394
SPG11:30	25.782	-0.164809	0.55336	-0.297832	0.765831	0.894051
SPG11:31	27.2862	-0.226167	0.599675	-0.37715	0.706062	0.861914
SPG11:32	25.013	-0.543434	1.90304	-0.285562	0.775214	0.898675
SPG11:33	55.0702	0.433209	0.328599	1.31835	0.187386	0.434652
SPG11:34	23.9298	0.245092	0.523399	0.468271	0.639591	0.82442
SPG11:35	57.0916	0.136252	0.310685	0.438553	0.660985	0.836747
SPG11:36	33.4101	0.398966	0.446459	0.893621	0.371524	0.630838
SPG11:37	32.7516	0.259592	0.559303	0.464135	0.642551	0.826019
SPG11:38	36.9853	-0.71204	0.540015	-1.31856	0.187317	0.434606
SPG11:39	21.7888	0.375389	0.650168	0.577372	0.563688	0.777571
SPG11:4	21.4169	0.216323	0.606023	0.356955	0.721125	0.870343
SPG11:40	19.651	-0.962245	1.14753	-0.838535	0.40173	0.657012
SPG11:5	18.6918	-0.121764	0.578479	-0.21049	0.833285	0.927006
SPG11:6	23.4167	0.180539	0.610817	0.29557	0.767559	0.894958
SPG11:7	23.8001	-0.0180663	0.488621	-0.0369739	0.970506	0.988207
SPG11:8	24.1685	0.148529	0.502603	0.29552	0.767596	0.894958
SPG11:9	107.863	-0.38599	0.247244	-1.56117	0.118483	0.331801
SPG21:1	1096.58	0.39061	0.108677	3.59422	0.000325365	0.00491872
SPG21:2	180.227	-0.368972	0.206183	-1.78954	0.0735278	0.246845
SPG21:3	109.318	-1.66614	0.451268	-3.69213	0.000222386	0.00364089
SPG21:4	153.436	0.167318	0.193588	0.864301	0.387423	0.644871
SPG21:5	248.874	0.355027	0.159724	2.22275	0.0262325	0.125996
SPG21:6	229.896	0.117412	0.178404	0.658128	0.510456	0.741094
SPG21:7	208.15	-0.165098	0.188763	-0.874633	0.381774	0.639555
SPG21:8	204.377	-0.419481	0.22572	-1.85841	0.0631101	0.224019
SPG21:9	196.264	-0.207558	0.230907	-0.898882	0.368716	0.62818
SPG7:1	51.295	-0.607028	1.32646	-0.45763	0.647219	0.828642
SPG7:10	69.9221	-0.127613	0.398554	-0.32019	0.748824	0.885191
SPG7:11	24.854	-0.211031	0.591251	-0.356922	0.72115	0.870351
SPG7:12	28.4755	0.335647	0.583163	0.575563	0.564911	0.77826
SPG7:13	38.0285	0.665423	0.437056	1.52251	0.127881	0.34765
SPG7:14	28.8849	-0.366977	0.613852	-0.597826	0.549956	0.768552
SPG7:15	26.8424	-0.648503	0.532863	-1.21702	0.223598	0.479608
SPG7:16	19.2217	0.151179	0.533507	0.283368	0.776894	0.899406
SPG7:17	93.6813	-0.214198	0.356046	-0.601602	0.547439	0.766939
SPG7:18	102.012	-0.0763052	0.3351	-0.227709	0.819873	0.921032
SPG7:2	26.5613	-0.212363	0.492927	-0.43082	0.6666	0.839781
SPG7:3	27.7191	-0.211512	0.458852	-0.460959	0.644828	0.827389
SPG7:4	60.1229	0.454333	0.3726	1.21936	0.222708	0.478763
SPG7:5	44.1105	0.484822	0.396044	1.22416	0.220892	0.476552
SPG7:6	42.3115	0.893939	0.357472	2.50073	0.0123939	0.0755688
SPG7:7	49.393	1.24555	0.345692	3.60306	0.000314489	0.00477789
SPG7:8	51.8393	0.68951	0.356648	1.93331	0.0531981	0.20118
SPG7:9	30.2539	-0.578659	0.529143	-1.09358	0.27414	0.536642
SPHK1:1	153.942	0.285215	0.35966	0.793014	0.42777	0.678927
SPHK1:2	86.0551	-0.685957	0.315935	-2.1712	0.029916	0.137733
SPHK1:3	58.7039	-0.582267	0.342608	-1.69951	0.0892224	0.278492
SPHK1:4	61.9695	0.13855	0.312467	0.443406	0.657472	0.834588
SPHK1:5	271.646	0.176162	0.219572	0.802297	0.422381	0.674478
SPHK1:6	241.491	0.296288	0.272641	1.08673	0.277154	0.539763
SPHK2:1	45.6018	1.94163	0.523173	3.71126	0.000206226	0.00342664
SPHK2:2	144.701	0.677897	0.238835	2.83835	0.00453471	0.036514
SPHK2:3	123.469	0.335407	0.245687	1.36518	0.172197	0.41448
SPHK2:4	44.0596	-0.209491	0.368628	-0.5683	0.569832	0.78145
SPHK2:5	34.3855	-0.550533	0.43658	-1.26101	0.207304	0.459934
SPHK2:6	305.807	0.499291	0.20935	2.38496	0.0170809	0.0944277
SPHK2:7	282.843	0.64221	0.189502	3.38894	0.000701634	0.00896297
SPICE1:1	88.4003	0.67824	0.264057	2.56853	0.010213	0.0658124
SPICE1:10	20.4835	-1.06142	0.942753	-1.12587	0.260222	0.521512
SPICE1:11	17.7058	-1.69102	1.04764	-1.61412	0.1065	0.310534
SPICE1:12	11.4955	-1.91852	1.12116	-1.7112	0.0870445	0.274492
SPICE1:13	11.2507	-0.121694	0.951506	-0.127896	0.898231	0.957329
SPICE1:14	13.3875	-0.432503	1.02683	-0.421204	0.673606	0.843873
SPICE1:15	11.6208	-4.16469	1.22899	-3.38871	0.00070222	0.00896658
SPICE1:18	15.9911	1.0824	0.85143	1.27127	0.203631	0.4551
SPICE1:2	20.9826	-0.162242	0.528437	-0.307021	0.758827	0.890245
SPICE1:3	25.9424	-0.20074	0.503242	-0.398893	0.689972	0.852664
SPICE1:4	24.8966	-1.23034	0.517973	-2.37529	0.0175351	0.0961118
SPICE1:5	60.2782	-0.239906	0.317269	-0.756158	0.449554	0.696617
SPICE1:6	28.1969	-0.329542	0.688177	-0.478862	0.632037	0.819877
SPICE1:7	30.0937	0.821769	0.489944	1.67727	0.093489	0.286506
SPICE1:8	20.6685	0.0342401	0.52177	0.065623	0.947678	0.978914
SPICE1:9	36.7062	0.473505	0.404061	1.17186	0.241252	0.500002
SPIDR:10	60.9269	-0.018826	0.292916	-0.064271	0.948754	0.979318
SPIDR:11	84.8412	0.357319	0.256412	1.39353	0.163459	0.40222
SPIDR:12	56.6087	0.110305	0.349245	0.315839	0.752124	0.886847
SPIDR:13	58.1971	0.266575	0.292574	0.911136	0.362224	0.622326
SPIDR:14	59.413	0.310564	0.303279	1.02402	0.305825	0.569265
SPIDR:15	37.1914	0.168687	0.406483	0.414991	0.678149	0.846399
SPIDR:16	56.9097	0.308382	0.356502	0.865023	0.387026	0.64452
SPIDR:17	44.2684	-0.0649454	0.341723	-0.190053	0.849268	0.93453
SPIDR:18	39.8479	0.402404	0.371426	1.0834	0.278629	0.541155
SPIDR:19	30.5991	0.320949	0.442585	0.725168	0.468349	0.710702
SPIDR:2	66.0675	-0.125591	0.329397	-0.381277	0.702998	0.860086
SPIDR:20	30.77	0.208596	0.425318	0.490446	0.623818	0.815066
SPIDR:21	29.662	0.663983	0.453016	1.46569	0.142732	0.371195
SPIDR:22	23.0692	0.805504	0.508877	1.5829	0.113444	0.322981
SPIDR:3	56.6222	0.423125	0.331573	1.27611	0.201915	0.452927
SPIDR:4	92.8092	0.199317	0.237445	0.839424	0.401232	0.656601
SPIDR:5	104.034	0.21967	0.257815	0.852046	0.394189	0.650845
SPIDR:6	101.985	0.27699	0.282948	0.978943	0.327608	0.590167
SPIDR:7	82.9565	-0.164784	0.269969	-0.610383	0.541608	0.762907
SPIDR:8	83.1951	0.166331	0.284473	0.584699	0.55875	0.774414
SPIDR:9	75.2456	0.0702902	0.268323	0.261961	0.793352	0.907858
SPIN1:1	48.3556	0.000321201	0.35387	0.000907679	0.999276	0.999749
SPIN1:2	121.353	-0.114921	0.337666	-0.340339	0.733601	0.877354
SPIN1:3	50.1994	-1.27857	0.582308	-2.19569	0.028114	0.131987
SPIN1:4	133.195	0.168017	0.240262	0.699308	0.48436	0.722382
SPIN1:5	195.857	0.157235	0.189343	0.830427	0.406297	0.660623
SPIN1:6	2294.54	0.0220199	0.0715659	0.307688	0.75832	0.889985
SPIN2B:1	18.974	-0.550091	0.636864	-0.86375	0.387725	0.645102
SPIN2B:2	12.1287	-0.887388	0.770677	-1.15144	0.249552	0.509524
SPIN2B:3	8.72477	-3.10836	1.27151	-2.44463	0.0145002	0.0842559
SPIN3:1	184.687	0.245222	0.210976	1.16232	0.245104	0.504273
SPIN3:2	15.5958	0.0215038	0.667589	0.0322112	0.974304	0.98992
SPIN3:5	9.16755	-0.472801	0.89668	-0.527279	0.598	0.799351
SPIN4:1	543.283	0.608013	0.129566	4.69268	2.69652e-06	9.27529e-05
SPINDOC:1	218.259	0.925577	0.331167	2.7949	0.00519163	0.0403707
SPINDOC:2	200.297	0.0395655	0.178614	0.221514	0.824692	0.923303
SPINDOC:3	99.2901	0.42272	0.336918	1.25467	0.2096	0.462859
SPINDOC:4	98.3632	0.532508	0.268417	1.98388	0.0472687	0.186526
SPINDOC:5	154.275	0.237026	0.192595	1.23069	0.218438	0.473593
SPINDOC:6	465.185	0.611114	0.232267	2.63109	0.00851117	0.0576723
SPINT1-AS1:1	11.7628	0.514944	0.696021	0.73984	0.459397	0.703987
SPINT1-AS1:2	14.4597	0.275293	0.709016	0.388275	0.697813	0.857341
SPINT1:1	169.235	-0.708625	0.279156	-2.53846	0.0111342	0.0699597
SPINT1:10	270.501	-0.589468	0.174303	-3.38186	0.000719957	0.00914367
SPINT1:11	260.561	-0.362172	0.163049	-2.22124	0.0263346	0.126276
SPINT1:2	208.764	-0.498045	0.279751	-1.78032	0.075024	0.250085
SPINT1:3	87.4706	-0.167847	0.278598	-0.602471	0.546861	0.766447
SPINT1:4	97.2983	-0.396933	0.24312	-1.63266	0.102541	0.303549
SPINT1:5	72.0483	-0.205678	0.27046	-0.760477	0.446969	0.694445
SPINT1:6	34.7398	-1.40712	0.611999	-2.29922	0.0214927	0.1103
SPINT1:7	37.2686	-0.841457	0.420215	-2.00244	0.045237	0.181306
SPINT1:8	44.0059	-0.572836	0.344782	-1.66144	0.0966244	0.292309
SPINT1:9	44.3869	-0.657719	0.416868	-1.57776	0.11462	0.324975
SPINT2:1	470.464	-0.519761	0.142034	-3.65941	0.0002528	0.00402212
SPINT2:2	298.547	0.113066	0.142277	0.794685	0.426797	0.678038
SPINT2:3	159.734	-0.035677	0.315562	-0.113059	0.909984	0.962642
SPINT2:4	200.047	-0.381995	0.282787	-1.35082	0.176753	0.420699
SPINT2:5	187.728	-0.414509	0.255365	-1.6232	0.104546	0.307109
SPINT2:6	506.072	0.117064	0.135861	0.861646	0.388883	0.646209
SPINT2:7	469.556	0.340307	0.133	2.5587	0.0105066	0.0671802
SPIRE1:1	901.033	-0.120152	0.168728	-0.712101	0.476402	0.716565
SPIRE1:10	55.7007	0.179446	0.304902	0.588536	0.556172	0.772598
SPIRE1:11	66.1608	0.865846	0.429558	2.01567	0.0438348	0.177668
SPIRE1:12	53.6548	0.214583	0.345517	0.62105	0.534567	0.75789
SPIRE1:13	42.1905	0.253934	0.372571	0.681571	0.49551	0.731002
SPIRE1:14	53.0897	0.011126	0.439383	0.025322	0.979798	0.991866
SPIRE1:15	54.8953	-0.191308	0.345539	-0.553651	0.579818	0.787834
SPIRE1:16	99.614	0.837195	0.334577	2.50225	0.0123407	0.0753579
SPIRE1:17	86.2871	0.509258	0.369926	1.37665	0.168622	0.409434
SPIRE1:2	53.0399	-0.00274172	0.39078	-0.00701601	0.994402	0.998008
SPIRE1:3	21.5872	-1.408	0.593667	-2.37171	0.0177062	0.0967802
SPIRE1:4	24.7694	-0.466222	0.500078	-0.932298	0.351183	0.612453
SPIRE1:5	33.4753	-1.47359	0.436657	-3.37471	0.000738948	0.00933172
SPIRE1:6	59.3622	-0.0281807	0.337055	-0.0836085	0.933368	0.972687
SPIRE1:7	30.4042	-0.905814	0.49019	-1.84788	0.0646196	0.227548
SPIRE1:8	53.0995	0.366187	0.523963	0.698878	0.484628	0.722508
SPIRE1:9	48.1205	0.698261	0.334662	2.08647	0.0369362	0.158697
SPNS1:1	361.168	-0.575981	0.190613	-3.02173	0.00251334	0.0234414
SPNS1:10	164.044	-0.236914	0.184937	-1.28106	0.200174	0.450945
SPNS1:11	129.112	-0.227071	0.267446	-0.849035	0.395862	0.652323
SPNS1:12	111.671	-0.261866	0.223267	-1.17288	0.240843	0.49957
SPNS1:13	65.7335	-0.639649	0.332917	-1.92135	0.0546876	0.204644
SPNS1:2	268.472	-0.314191	0.181922	-1.72706	0.0841562	0.268812
SPNS1:3	132.899	-0.176463	0.223553	-0.789355	0.429905	0.680654
SPNS1:4	129.069	0.154061	0.219234	0.702723	0.482228	0.720973
SPNS1:5	147.887	-0.142288	0.198109	-0.718232	0.472614	0.713735
SPNS1:6	201.693	-0.00698367	0.172869	-0.0403986	0.967775	0.987195
SPNS1:7	205.197	-0.107449	0.185327	-0.579781	0.562063	0.776491
SPNS1:8	199.823	-0.0380041	0.184469	-0.206018	0.836777	0.928593
SPNS1:9	178.354	-0.120311	0.216574	-0.555521	0.578538	0.787017
SPOCK1:1	360.334	0.0729181	0.18718	0.389561	0.696861	0.856896
SPOCK1:10	19.4809	1.0572	1.0313	1.02511	0.305312	0.5686
SPOCK1:11	18.3804	0.903481	0.971328	0.930151	0.352293	0.613457
SPOCK1:2	21.3535	1.4127	0.541004	2.61125	0.00902115	0.0601588
SPOCK1:3	8.47516	-0.847175	0.906165	-0.934902	0.349839	0.611278
SPOCK1:4	22.6594	-0.417477	0.89435	-0.466793	0.640648	0.825052
SPOCK1:5	13.4122	-2.42578	0.928617	-2.61225	0.00899485	0.0600142
SPOCK1:6	8.38476	-2.25728	0.984627	-2.29253	0.0218752	0.111712
SPOCK1:7	14.2392	-1.5617	0.70859	-2.20395	0.0275279	0.130127
SPOP:1	1413.94	0.179277	0.106077	1.69007	0.0910149	0.281943
SPOP:10	50.535	-0.325378	0.467781	-0.695577	0.486694	0.724374
SPOP:11	55.8084	-0.0487055	0.438626	-0.111041	0.911584	0.963351
SPOP:12	45.0543	-0.331477	0.381481	-0.86892	0.384891	0.642539
SPOP:2	182.57	-0.0994879	0.17495	-0.568665	0.569584	0.781305
SPOP:3	143.914	0.581403	0.238087	2.44197	0.0146072	0.0846654
SPOP:4	96.5178	0.126532	0.22824	0.55438	0.579319	0.787581
SPOP:5	144.01	-0.29514	0.199806	-1.47713	0.139641	0.366747
SPOP:6	150.886	-0.0344284	0.243512	-0.141382	0.887568	0.952646
SPOP:7	169.475	0.10852	0.18083	0.600121	0.548426	0.767607
SPOP:8	123.035	0.194667	0.218015	0.892905	0.371908	0.631126
SPOP:9	105.06	-0.444507	0.334488	-1.32892	0.183875	0.430081
SPOPL:1	45.8632	1.51417	0.456333	3.31811	0.000906273	0.0109119
SPOPL:10	16.8478	-0.125007	0.794715	-0.157298	0.87501	0.946774
SPOPL:11	490.582	0.418574	0.117549	3.56083	0.000369683	0.00543709
SPOPL:2	14.0478	-0.89701	0.657285	-1.36472	0.172341	0.414682
SPOPL:3	12.0355	-1.27492	1.15108	-1.10759	0.268038	0.529742
SPOPL:4	18.5598	-0.687254	0.569512	-1.20674	0.227532	0.484182
SPOPL:5	22.4998	-0.142237	0.628266	-0.226397	0.820893	0.921379
SPOPL:6	25.1522	-0.828185	0.539884	-1.53401	0.125028	0.342908
SPOPL:7	10.1273	-0.879042	0.818547	-1.07391	0.282865	0.545496
SPOPL:8	11.9456	-1.62794	0.945514	-1.72175	0.0851154	0.270713
SPOPL:9	18.8044	0.244666	0.815376	0.300065	0.764127	0.893114
SPOUT1:1	928.007	0.606942	0.167055	3.6332	0.000279931	0.00435613
SPOUT1:10	158.929	1.1857	0.256573	4.62131	3.81323e-06	0.000124877
SPOUT1:11	55.5414	0.737321	0.395252	1.86545	0.0621191	0.22184
SPOUT1:12	34.4869	1.06832	0.392887	2.71916	0.00654489	0.0477904
SPOUT1:2	68.9892	0.0177154	0.390208	0.0454	0.963788	0.985746
SPOUT1:3	44.0501	-1.12393	0.539197	-2.08445	0.0371189	0.159206
SPOUT1:4	41.1258	-0.886187	0.388758	-2.27954	0.0226352	0.114248
SPOUT1:5	42.1993	-0.580394	0.387872	-1.49636	0.134561	0.358494
SPOUT1:6	76.5418	-0.296348	0.25919	-1.14336	0.252888	0.513471
SPOUT1:7	62.0816	0.191293	0.311258	0.61458	0.538832	0.761061
SPOUT1:8	72.7649	0.707368	0.351215	2.01406	0.0440036	0.178108
SPOUT1:9	148.868	1.04092	0.297817	3.49517	0.000473758	0.00661075
SPPL2A:1	1058.76	0.408007	0.143225	2.84871	0.00438966	0.0356542
SPPL2A:10	103	0.294298	0.255357	1.1525	0.249117	0.509042
SPPL2A:11	83.92	0.0447098	0.265472	0.168416	0.866256	0.942805
SPPL2A:12	93.3575	0.211805	0.356009	0.594944	0.551881	0.769798
SPPL2A:13	144.977	0.17456	0.199816	0.873606	0.382333	0.640094
SPPL2A:14	116.913	-0.271945	0.417153	-0.651906	0.514462	0.743959
SPPL2A:15	117.348	-0.914033	0.388317	-2.35383	0.0185811	0.0999798
SPPL2A:2	97.0791	-0.644985	0.3814	-1.6911	0.0908182	0.281547
SPPL2A:3	47.5159	-0.883305	0.39014	-2.26407	0.0235698	0.117371
SPPL2A:4	56.3845	-0.0950059	0.313196	-0.303344	0.761628	0.89176
SPPL2A:5	37.0142	-0.592552	0.520931	-1.13749	0.255335	0.515948
SPPL2A:6	55.6951	0.731186	0.333189	2.19451	0.028199	0.132272
SPPL2A:7	72.5564	0.627119	0.284924	2.20101	0.0277355	0.130768
SPPL2A:8	73.7296	0.397297	0.28729	1.38291	0.166692	0.406695
SPPL2A:9	65.5609	0.0549539	0.315527	0.174165	0.861735	0.940613
SPPL2B:1	11.4569	0.143226	0.717145	0.199717	0.841702	0.930945
SPPL2B:10	17.0276	0.0468567	0.825522	0.05676	0.954736	0.981852
SPPL2B:11	18.318	0.822428	0.591126	1.39129	0.164137	0.403196
SPPL2B:12	22.7207	0.557301	0.535254	1.04119	0.297787	0.560761
SPPL2B:13	19.6792	-0.765917	0.567221	-1.3503	0.17692	0.420891
SPPL2B:14	33.7999	-0.596781	0.406824	-1.46693	0.142396	0.370739
SPPL2B:15	330.076	0.21275	0.28596	0.743983	0.456887	0.702088
SPPL2B:2	20.7771	-0.813012	0.679601	-1.19631	0.231576	0.48906
SPPL2B:3	62.3998	1.53193	0.450883	3.39762	0.000679754	0.00874015
SPPL2B:4	27.2778	0.215924	0.756477	0.285434	0.775312	0.898713
SPPL2B:5	23.5092	-1.07303	1.09205	-0.98259	0.325809	0.588569
SPPL2B:6	36.2253	-0.232736	0.41431	-0.561743	0.574291	0.7843
SPPL2B:7	27.2218	-0.770975	0.527462	-1.46167	0.143832	0.372744
SPPL2B:8	41.0417	0.12199	0.565354	0.215777	0.829162	0.925267
SPPL2B:9	25.4627	-1.70528	0.530874	-3.21222	0.00131715	0.0144047
SPPL3:1	691.228	-0.290659	0.157077	-1.85042	0.0642525	0.226684
SPPL3:10	74.2599	1.02786	0.378913	2.71265	0.00667467	0.0484714
SPPL3:11	496.309	1.63841	0.629588	2.60236	0.00925856	0.0612637
SPPL3:2	82.6034	0.0971067	0.417064	0.232834	0.81589	0.919039
SPPL3:3	145.519	-0.151763	0.312941	-0.484957	0.627707	0.817409
SPPL3:4	134.562	0.340643	0.334159	1.0194	0.308012	0.571593
SPPL3:5	97.5973	0.228258	0.279189	0.817575	0.4136	0.666899
SPPL3:6	97.2939	0.436912	0.291463	1.49903	0.133866	0.357407
SPPL3:7	68.2433	0.0639566	0.276756	0.231094	0.817242	0.919708
SPPL3:8	65.3609	-0.217295	0.430026	-0.505307	0.613343	0.808792
SPPL3:9	46.6311	0.222935	0.403853	0.55202	0.580935	0.788508
SPR:1	80.1111	-0.931222	0.394624	-2.35977	0.0182863	0.098935
SPR:2	59.6317	-0.392994	0.399982	-0.982528	0.32584	0.588569
SPR:3	263.851	0.331069	0.213734	1.54897	0.121388	0.336787
SPRED1:1	240.086	-0.0594072	0.259852	-0.22862	0.819165	0.920639
SPRED1:2	85.4405	0.407418	0.421356	0.966922	0.333583	0.595818
SPRED1:3	57.0261	0.311692	0.31285	0.996299	0.319105	0.582323
SPRED1:4	34.7855	0.588758	0.546461	1.0774	0.281301	0.543895
SPRED1:5	44.9325	-0.765798	0.408059	-1.87669	0.0605612	0.218368
SPRED1:6	42.6293	-0.783913	0.402178	-1.94917	0.051275	0.196592
SPRED1:7	946.37	0.0373485	0.169989	0.219712	0.826096	0.923896
SPRED2:1	1289.73	0.0204955	0.080008	0.256168	0.797821	0.910133
SPRED2:2	52.1392	-0.218114	0.358004	-0.60925	0.542359	0.763452
SPRED2:3	39.5295	-0.0713442	0.538223	-0.132555	0.894545	0.955513
SPRED2:4	51.5248	-0.806698	0.395164	-2.04142	0.0412087	0.170617
SPRED2:5	95.0582	0.715056	0.349911	2.04354	0.0409994	0.170013
SPRED2:6	322.23	0.39306	0.261031	1.5058	0.132119	0.354588
SPRED3:5	69.326	-0.561052	0.317836	-1.76522	0.0775263	0.255408
SPRED3:6	72.0702	-0.249614	0.310578	-0.803707	0.421566	0.673722
SPRTN:1	81.4855	-0.641843	0.308021	-2.08376	0.0371816	0.159341
SPRTN:2	26.2913	-0.625021	0.462879	-1.35029	0.176923	0.420891
SPRTN:3	168.269	0.0612756	0.224123	0.273401	0.784545	0.903302
SPRTN:4	162.705	0.364837	0.186837	1.9527	0.050855	0.195495
SPRTN:5	110.215	0.270451	0.242149	1.11688	0.264047	0.525699
SPRY1:1	30.6914	-0.228437	0.515376	-0.443243	0.65759	0.834684
SPRY1:2	254.789	0.136727	0.201679	0.677946	0.497806	0.732455
SPRY1:3	168.925	0.153778	0.203747	0.754749	0.4504	0.697271
SPRY2:1	1183.75	-0.214422	0.138476	-1.54844	0.121516	0.33697
SPRY2:2	541.891	0.410744	0.212005	1.93743	0.0526929	0.199959
SPRY4-IT1:1	11.4341	-0.202832	0.74852	-0.270977	0.786409	0.904361
SPRY4:1	750.703	-0.400385	0.106514	-3.75898	0.000170608	0.00294237
SPRY4:2	22.397	-0.861437	0.602315	-1.43021	0.152657	0.386338
SPRY4:3	17.1022	-1.43068	0.673319	-2.12481	0.0336023	0.14905
SPRYD3:1	723.599	0.376417	0.130425	2.88608	0.00390078	0.0326693
SPRYD3:10	60.4383	0.578417	0.323198	1.78967	0.0735071	0.24679
SPRYD3:11	42.2108	1.18854	0.428787	2.77186	0.00557378	0.0425638
SPRYD3:2	112.081	0.90574	0.237877	3.80759	0.000140327	0.00251862
SPRYD3:3	54.0895	1.02472	0.322393	3.17847	0.00148052	0.015776
SPRYD3:4	54.0629	1.14302	0.333224	3.43018	0.000603185	0.00797276
SPRYD3:5	103.536	1.58361	0.296462	5.34171	9.20715e-08	4.9306e-06
SPRYD3:6	100.031	1.4917	0.396013	3.76679	0.000165363	0.00287286
SPRYD3:7	48.8633	-0.0825159	0.357243	-0.23098	0.81733	0.91975
SPRYD3:8	33.9616	-0.103087	0.399917	-0.257772	0.796583	0.909478
SPRYD3:9	31.7999	0.14785	0.444061	0.332949	0.739173	0.880374
SPRYD4:1	12.1479	-1.46402	0.982069	-1.49075	0.136028	0.360884
SPRYD4:2	384.76	0.553271	0.167528	3.30257	0.000958033	0.0113547
SPRYD7:1	308.443	0.35051	0.167691	2.09021	0.0365987	0.157706
SPRYD7:2	77.4453	0.216197	0.261905	0.825478	0.4091	0.662871
SPRYD7:3	167.766	0.402211	0.21379	1.88134	0.0599257	0.216844
SPRYD7:4	97.9211	0.454842	0.250049	1.81901	0.0689102	0.236819
SPRYD7:5	45.4456	0.906513	0.354694	2.55576	0.0105956	0.0675896
SPSB1:1	43.1021	0.372182	0.343036	1.08496	0.277937	0.540433
SPSB1:2	232.573	-0.0192703	0.175783	-0.109625	0.912706	0.963963
SPSB1:3	519.941	0.275548	0.127441	2.16216	0.0306061	0.139814
SPSB2:1	67.9342	-0.0379668	0.275432	-0.137844	0.890363	0.953777
SPSB2:2	290.597	0.884037	0.152985	5.77857	7.5336e-09	5.45581e-07
SPSB3:1	244.078	-0.0739991	0.163344	-0.453025	0.650531	0.830572
SPSB3:2	42.2094	-0.481191	0.494869	-0.972361	0.330871	0.593233
SPSB3:3	40.3925	0.0396138	0.520486	0.0761092	0.939332	0.975352
SPSB3:4	62.2134	-0.0988251	0.438631	-0.225304	0.821743	0.921801
SPSB3:5	40.8191	-1.95946	0.441725	-4.43592	9.16814e-06	0.000265062
SPSB3:6	32.7536	-0.991825	0.456889	-2.17083	0.0299444	0.1378
SPSB3:7	29.6102	1.30867	0.447441	2.92479	0.00344694	0.0297896
SPTAN1:1	95.6234	0.466049	0.302643	1.53993	0.123577	0.340444
SPTAN1:10	129.676	0.221099	0.223482	0.989338	0.322498	0.585636
SPTAN1:11	134.684	0.569443	0.252033	2.2594	0.0238587	0.118293
SPTAN1:12	146.273	0.46236	0.198442	2.32995	0.0198089	0.10448
SPTAN1:13	136.719	0.304673	0.279822	1.08881	0.276238	0.538831
SPTAN1:14	133.025	-0.462128	0.208192	-2.21972	0.0264377	0.126576
SPTAN1:15	184.681	-0.152148	0.206725	-0.735995	0.461734	0.705701
SPTAN1:16	219.993	-0.253766	0.170908	-1.48481	0.137595	0.363246
SPTAN1:17	243.158	-0.368029	0.225994	-1.62849	0.103422	0.305026
SPTAN1:18	223.73	-0.175587	0.213016	-0.824291	0.409774	0.663363
SPTAN1:19	244.488	-0.200165	0.174283	-1.14851	0.25076	0.510993
SPTAN1:2	101.073	-0.818465	0.423229	-1.93386	0.0531308	0.201074
SPTAN1:20	216.988	-0.354878	0.166741	-2.12832	0.0333103	0.148182
SPTAN1:21	156.704	-0.288946	0.275567	-1.04855	0.294385	0.557143
SPTAN1:22	176.634	-0.0654025	0.185049	-0.353434	0.723763	0.871881
SPTAN1:23	230.527	0.526724	0.164767	3.19678	0.0013897	0.0150135
SPTAN1:24	196.305	0.719687	0.213754	3.36689	0.000760217	0.00954016
SPTAN1:25	185.905	0.836298	0.17352	4.81962	1.43835e-06	5.40361e-05
SPTAN1:26	115.554	0.680378	0.262426	2.59265	0.00952406	0.0625772
SPTAN1:27	59.0171	0.23718	0.458532	0.517261	0.604974	0.803926
SPTAN1:28	73.5542	-0.0548149	0.279349	-0.196223	0.844435	0.932102
SPTAN1:29	102.304	-0.393836	0.242174	-1.62625	0.103897	0.305873
SPTAN1:3	145.327	-0.576602	0.340978	-1.69102	0.0908321	0.281577
SPTAN1:30	136.247	-0.37478	0.202695	-1.84899	0.0644594	0.227205
SPTAN1:31	167.293	-0.489539	0.197975	-2.47273	0.0134085	0.0798238
SPTAN1:32	179.108	-0.387063	0.181035	-2.13806	0.0325117	0.145766
SPTAN1:33	175.089	-0.690974	0.199076	-3.47091	0.000518703	0.00711195
SPTAN1:34	174.335	-0.892709	0.186371	-4.78997	1.66806e-06	6.12445e-05
SPTAN1:35	183.84	-0.352679	0.183841	-1.91839	0.055061	0.205501
SPTAN1:36	167.382	-0.427414	0.200299	-2.13388	0.0328523	0.146858
SPTAN1:37	183.778	-0.418475	0.178231	-2.34794	0.0188776	0.101043
SPTAN1:38	150.672	-0.521489	0.204522	-2.5498	0.0107785	0.0683865
SPTAN1:39	208.036	-0.411246	0.180132	-2.28303	0.0224287	0.113531
SPTAN1:4	151.289	0.274324	0.269474	1.018	0.308678	0.572308
SPTAN1:40	197.872	-0.376764	0.193017	-1.95198	0.0509409	0.195717
SPTAN1:41	202.577	-0.389891	0.252388	-1.54481	0.122392	0.338499
SPTAN1:42	201.048	-0.599171	0.24771	-2.41885	0.0155699	0.0885046
SPTAN1:43	175.287	-0.361258	0.225175	-1.60435	0.108638	0.314362
SPTAN1:44	176.171	-0.217504	0.179406	-1.21236	0.225376	0.481621
SPTAN1:45	190.961	0.0148909	0.245087	0.0607575	0.951552	0.980538
SPTAN1:46	189.343	-0.365883	0.183204	-1.99714	0.0458102	0.182701
SPTAN1:47	250.281	-0.299981	0.153046	-1.96007	0.0499881	0.193421
SPTAN1:48	254.855	-0.171878	0.183669	-0.935804	0.349374	0.610867
SPTAN1:49	227.7	-0.314682	0.167237	-1.88165	0.0598829	0.216749
SPTAN1:5	161.247	0.363865	0.240616	1.51222	0.130477	0.351835
SPTAN1:50	173.742	-0.273063	0.189007	-1.44472	0.148536	0.38006
SPTAN1:51	117.397	-0.441398	0.218017	-2.02461	0.0429078	0.175178
SPTAN1:52	108.523	-0.204595	0.233133	-0.87759	0.380166	0.638195
SPTAN1:53	151.351	-0.152705	0.217969	-0.700582	0.483564	0.721826
SPTAN1:54	184.464	-0.462164	0.198964	-2.32286	0.0201869	0.105773
SPTAN1:55	298.638	-0.0151712	0.158498	-0.0957185	0.923744	0.968632
SPTAN1:56	246.199	0.0277782	0.161581	0.171915	0.863504	0.941535
SPTAN1:57	236.453	-0.203454	0.16485	-1.23418	0.217137	0.472122
SPTAN1:58	215.582	-0.00162089	0.159621	-0.0101546	0.991898	0.997141
SPTAN1:59	169.552	0.0173592	0.228239	0.0760572	0.939374	0.975352
SPTAN1:6	167.006	0.545891	0.200696	2.71999	0.00652835	0.0477167
SPTAN1:7	175.841	0.0546117	0.290625	0.187911	0.850947	0.935297
SPTAN1:8	180.445	0.159278	0.176034	0.904811	0.365565	0.625385
SPTAN1:9	160.442	-0.0433836	0.200361	-0.216527	0.828577	0.925016
SPTBN1:1	332.571	-0.0078452	0.148035	-0.0529955	0.957735	0.983234
SPTBN1:10	233.022	0.449661	0.179975	2.49846	0.0124734	0.0758929
SPTBN1:11	348.108	0.0828007	0.195215	0.424151	0.671456	0.842512
SPTBN1:12	322.223	0.061521	0.18027	0.341272	0.732899	0.876883
SPTBN1:13	648.047	-0.0493155	0.114411	-0.431036	0.666442	0.839704
SPTBN1:14	648.283	-0.025414	0.103149	-0.24638	0.805388	0.914105
SPTBN1:15	652.768	0.0624677	0.125064	0.499485	0.617438	0.81134
SPTBN1:16	691.717	-0.0188508	0.133494	-0.141211	0.887703	0.952723
SPTBN1:17	247.232	-0.146969	0.15942	-0.921901	0.35658	0.617168
SPTBN1:18	215.527	-0.120821	0.169836	-0.711396	0.476839	0.716884
SPTBN1:19	282.835	-0.353118	0.14762	-2.39207	0.0167535	0.0931231
SPTBN1:2	197.785	-0.365425	0.210263	-1.73794	0.0822206	0.264982
SPTBN1:20	385.493	-0.28051	0.168116	-1.66855	0.0952067	0.289769
SPTBN1:21	278.915	0.0424624	0.148318	0.286292	0.774654	0.89837
SPTBN1:22	300.056	0.00359783	0.183047	0.0196552	0.984318	0.993803
SPTBN1:23	314.768	0.00995274	0.1445	0.0688771	0.945087	0.977829
SPTBN1:24	337.252	0.508899	0.151491	3.35927	0.000781494	0.00973277
SPTBN1:25	506.248	0.276072	0.120738	2.28653	0.0222231	0.112847
SPTBN1:26	491.953	-0.0235637	0.115088	-0.204745	0.837772	0.929113
SPTBN1:27	291.185	-0.0142282	0.164652	-0.0864136	0.931138	0.971857
SPTBN1:28	292.192	0.821104	0.152156	5.39647	6.79662e-08	3.7607e-06
SPTBN1:29	369.612	0.780867	0.148078	5.27334	1.33965e-07	6.84233e-06
SPTBN1:3	177.744	-0.0914523	0.267852	-0.341428	0.732781	0.87682
SPTBN1:30	402.48	0.680984	0.135094	5.04082	4.63534e-07	2.02681e-05
SPTBN1:31	789.171	-0.107406	0.150099	-0.715568	0.474258	0.714923
SPTBN1:32	175.517	0.0995439	0.247622	0.402	0.687684	0.851358
SPTBN1:33	432.073	0.260903	0.127178	2.05148	0.0402205	0.167878
SPTBN1:34	180.517	-0.921583	0.331463	-2.78035	0.00543004	0.0417548
SPTBN1:35	90.4718	-0.592417	0.491725	-1.20478	0.22829	0.485155
SPTBN1:36	1817.69	0.243954	0.0719766	3.38936	0.000700563	0.00895291
SPTBN1:4	130.592	-0.291463	0.221221	-1.31752	0.187664	0.434985
SPTBN1:5	100.691	-0.128936	0.231593	-0.556735	0.577709	0.786522
SPTBN1:6	115.356	-0.330886	0.237829	-1.39128	0.164141	0.403196
SPTBN1:7	117.86	-0.370491	0.238178	-1.55552	0.119822	0.334048
SPTBN1:8	188.827	0.304977	0.209344	1.45682	0.145166	0.374912
SPTBN1:9	184.363	0.233235	0.178344	1.30778	0.190947	0.438986
SPTBN2:1	94.9757	-0.968726	0.296909	-3.2627	0.00110354	0.0126065
SPTBN2:10	15.1811	0.189974	0.963028	0.197267	0.843618	0.931743
SPTBN2:11	16.2847	-1.33808	0.653536	-2.04744	0.0406147	0.168998
SPTBN2:12	20.8929	-0.803116	0.61844	-1.29861	0.194076	0.443146
SPTBN2:13	11.9214	-1.10382	1.202	-0.91832	0.358451	0.618955
SPTBN2:14	11.3818	-2.19087	0.908276	-2.41212	0.0158601	0.089624
SPTBN2:15	31.5723	1.41441	0.418965	3.37596	0.000735588	0.00929822
SPTBN2:16	11.9667	0.427265	1.32372	0.322777	0.746864	0.88442
SPTBN2:17	35.0074	1.97246	0.432623	4.55932	5.13205e-06	0.000160591
SPTBN2:18	11.7032	-1.75392	1.09037	-1.60855	0.107715	0.312613
SPTBN2:19	10.1661	0.0427162	1.31366	0.0325169	0.97406	0.989831
SPTBN2:21	24.3904	1.25952	0.514306	2.44896	0.014327	0.0835038
SPTBN2:22	55.3033	0.236265	0.521845	0.45275	0.650729	0.830621
SPTBN2:24	56.721	-0.506529	0.373564	-1.35593	0.17512	0.418349
SPTBN2:25	23.1944	1.91628	0.738025	2.59649	0.00941808	0.062043
SPTBN2:26	19.2719	0.122545	0.526108	0.232928	0.815818	0.918995
SPTBN2:27	10.1493	0.0700279	0.805355	0.0869529	0.930709	0.971685
SPTBN2:29	14.6869	-0.689961	0.63167	-1.09228	0.27471	0.537261
SPTBN2:3	8.44899	-0.986568	1.13842	-0.866613	0.386154	0.643664
SPTBN2:34	8.69208	-0.632822	0.896684	-0.705736	0.480353	0.71961
SPTBN2:35	8.39955	-1.14927	1.24168	-0.925579	0.354665	0.615564
SPTBN2:36	10.3799	-1.04263	0.909777	-1.14603	0.251782	0.512246
SPTBN2:4	27.984	0.651188	0.520381	1.25137	0.2108	0.464345
SPTBN2:6	13.7757	0.33468	0.761312	0.43961	0.66022	0.836295
SPTBN2:7	16.5241	-0.107385	0.724644	-0.14819	0.882193	0.950306
SPTBN2:8	17.6325	0.561578	0.791524	0.70949	0.478021	0.717748
SPTBN2:9	10.6886	0.241036	0.959606	0.251182	0.801673	0.912159
SPTLC1:1	1061.9	0.363332	0.176992	2.05282	0.0400904	0.167554
SPTLC1:10	87.9246	-0.0977321	0.275347	-0.354941	0.722634	0.871164
SPTLC1:11	60.0887	0.471813	0.285687	1.6515	0.0986361	0.295911
SPTLC1:12	75.3718	0.49531	0.275853	1.79556	0.0725647	0.244776
SPTLC1:13	61.8989	0.0903376	0.31506	0.286731	0.774318	0.89821
SPTLC1:14	57.721	0.128483	0.332395	0.386537	0.699099	0.858083
SPTLC1:15	35.2913	0.0441407	0.386169	0.114304	0.908997	0.962243
SPTLC1:16	18.9002	0.373553	0.586311	0.637125	0.524043	0.750759
SPTLC1:2	199.867	0.522616	0.18043	2.89649	0.00377358	0.0318432
SPTLC1:3	204.603	0.697499	0.181913	3.83424	0.000125954	0.00231118
SPTLC1:4	152.066	0.206637	0.222086	0.930437	0.352145	0.613289
SPTLC1:5	132.404	-0.29549	0.214657	-1.37657	0.168646	0.409451
SPTLC1:6	97.2935	-0.643894	0.242128	-2.65931	0.00783004	0.0543376
SPTLC1:7	84.452	-0.488805	0.265999	-1.83762	0.0661191	0.230695
SPTLC1:8	87.9107	0.292332	0.378243	0.772868	0.4396	0.688404
SPTLC1:9	104.147	-0.635185	0.257235	-2.46928	0.0135386	0.0803444
SPTLC2:1	1651.18	0.0236705	0.0811613	0.291648	0.770556	0.896361
SPTLC2:10	46.3539	-0.0176071	0.558297	-0.0315372	0.974841	0.990076
SPTLC2:11	83.4041	0.718884	0.361188	1.99033	0.0465545	0.184676
SPTLC2:12	94.7526	1.39762	0.395462	3.53413	0.000409116	0.00588737
SPTLC2:2	55.6515	-0.427474	0.352608	-1.21232	0.225389	0.481631
SPTLC2:3	41.7747	-0.187783	0.501545	-0.374409	0.7081	0.86294
SPTLC2:4	66.1007	0.985973	0.277728	3.55014	0.000385034	0.00561349
SPTLC2:5	103.325	0.690785	0.234156	2.95011	0.00317661	0.0280494
SPTLC2:6	47.1275	0.390359	0.463874	0.841519	0.400057	0.655706
SPTLC2:7	37.3822	0.300748	0.399555	0.752707	0.451626	0.69825
SPTLC2:8	46.3415	0.0616667	0.66947	0.0921126	0.926609	0.969929
SPTLC2:9	58.1325	0.2844	0.306094	0.929126	0.352824	0.613938
SPTLC3:1	54.8339	-0.303436	0.316626	-0.958343	0.33789	0.599659
SPTLC3:10	45.0778	0.099695	0.382459	0.260668	0.794348	0.908313
SPTLC3:11	57.7086	0.251794	0.302037	0.833653	0.404477	0.659089
SPTLC3:12	322.07	-0.0715099	0.141303	-0.506076	0.612803	0.808534
SPTLC3:13	306.412	-0.0524435	0.158247	-0.331402	0.740341	0.880864
SPTLC3:2	70.5696	0.345852	0.294464	1.17451	0.24019	0.498827
SPTLC3:3	55.2737	0.202974	0.352964	0.575055	0.565254	0.778516
SPTLC3:4	39.276	0.0223741	0.392536	0.056999	0.954546	0.981753
SPTLC3:5	30.1756	-0.406573	0.62044	-0.655298	0.512276	0.742475
SPTLC3:6	26.9401	-0.125039	0.561895	-0.222531	0.8239	0.923021
SPTLC3:7	30.7644	-0.714237	0.636584	-1.12198	0.261869	0.523411
SPTLC3:8	38.9392	-0.576184	0.428675	-1.3441	0.178915	0.423296
SPTLC3:9	46.6981	-0.661073	0.508678	-1.29959	0.193741	0.44268
SPTSSA:1	1099.29	0.0803346	0.0877132	0.915879	0.35973	0.620158
SPTSSA:2	161.074	0.429424	0.193882	2.21487	0.0267689	0.127744
SPTSSB:1	17.551	1.3527	0.85406	1.58384	0.113229	0.322686
SPTY2D1:1	503.515	-0.197866	0.172883	-1.14451	0.252413	0.512947
SPTY2D1:2	24.0249	-0.703273	1.85402	-0.379323	0.704448	0.860799
SPTY2D1:3	40.5414	-0.412419	2.029	-0.203262	0.83893	0.929642
SPTY2D1:4	352.165	-0.409882	0.159302	-2.57298	0.0100827	0.065225
SPTY2D1:5	26.8177	-0.291394	0.477119	-0.610737	0.541374	0.762746
SPTY2D1:6	18.4449	-0.149053	1.00552	-0.148234	0.882158	0.950306
SPX:1	14.8071	-0.082189	0.801416	-0.102555	0.918316	0.966509
SPX:2	10.2191	-0.25375	1.08592	-0.233673	0.815239	0.918773
SPX:3	46.3745	-0.112323	0.332948	-0.337359	0.735846	0.878661
SPX:6	42.5547	-0.503411	0.369063	-1.36403	0.17256	0.41494
SQLE:1	3225.8	0.298505	0.135121	2.20917	0.0271629	0.12898
SQLE:10	388.641	0.473525	0.141432	3.34809	0.000813715	0.0100375
SQLE:11	974.487	0.39868	0.109254	3.64909	0.000263166	0.00414711
SQLE:2	676.568	0.0610987	0.149805	0.407855	0.68338	0.849216
SQLE:3	509.233	0.448123	0.116205	3.85632	0.000115106	0.00215199
SQLE:4	336.164	0.641985	0.169839	3.77995	0.000156857	0.00275834
SQLE:5	285.014	0.432246	0.154567	2.79649	0.0051661	0.0402467
SQLE:6	472.87	0.410735	0.124298	3.30444	0.000951665	0.0113042
SQLE:7	301.587	0.195521	0.155126	1.2604	0.207525	0.460212
SQLE:8	333.618	-0.0648925	0.134553	-0.482283	0.629605	0.818589
SQLE:9	277.008	0.193423	0.177757	1.08813	0.276537	0.539108
SQOR:1	60.8987	-0.56715	0.320077	-1.77192	0.0764083	0.253028
SQOR:10	355.463	-0.425189	0.156844	-2.7109	0.00671002	0.0486731
SQOR:11	251.739	-0.383309	0.167893	-2.28305	0.0224273	0.113528
SQOR:2	245.229	-0.24518	0.158243	-1.54939	0.121289	0.336581
SQOR:3	339.336	-0.302282	0.159355	-1.89692	0.057839	0.212052
SQOR:4	250.919	-0.209913	0.156657	-1.33995	0.180262	0.425294
SQOR:5	236.141	-0.631072	0.234938	-2.68612	0.00722873	0.0513497
SQOR:6	366.484	-0.224551	0.157447	-1.4262	0.153811	0.387979
SQOR:7	359.816	-0.0291669	0.129223	-0.22571	0.821427	0.921653
SQOR:8	257.228	-0.2212	0.15748	-1.40462	0.160133	0.397229
SQOR:9	241.57	-0.233254	0.190785	-1.2226	0.221479	0.477289
SRA1:1	706.412	-0.392619	0.132366	-2.96617	0.00301531	0.0269658
SRA1:2	234.1	0.11973	0.185424	0.645707	0.518469	0.746736
SRA1:3	398.509	-0.447618	0.168282	-2.65993	0.00781568	0.0542731
SRA1:4	216.736	-0.553728	0.188052	-2.94455	0.00323429	0.0284208
SRA1:5	66.9771	-0.163591	0.293797	-0.556816	0.577653	0.786465
SRBD1:1	206.333	-0.0467237	0.672544	-0.0694731	0.944613	0.977655
SRBD1:10	36.8518	-0.660308	0.39778	-1.65998	0.0969185	0.292832
SRBD1:11	20.7263	-1.50689	0.612982	-2.4583	0.0139597	0.0820061
SRBD1:12	20.5588	-1.51192	1.03966	-1.45424	0.145878	0.37597
SRBD1:13	26.1142	0.0540039	0.57251	0.0943283	0.924848	0.969249
SRBD1:14	27.6322	0.383693	0.569848	0.673325	0.50074	0.734469
SRBD1:15	34.4821	0.223616	0.438007	0.510531	0.609679	0.806688
SRBD1:16	34.6564	-0.0625384	1.55956	-0.0401	0.968013	0.987322
SRBD1:17	36.8785	0.294364	2.08222	0.14137	0.887578	0.952646
SRBD1:18	154.359	0.44058	0.226637	1.94399	0.051897	0.198103
SRBD1:19	56.0594	0.267684	0.328513	0.814836	0.415166	0.668234
SRBD1:2	45.2095	-0.712144	0.382272	-1.86292	0.062473	0.222649
SRBD1:20	24.9019	1.32834	0.536738	2.47485	0.0133293	0.0795004
SRBD1:3	61.8634	0.0922915	0.572979	0.161073	0.872036	0.945568
SRBD1:4	69.4526	0.523942	0.393611	1.33112	0.183151	0.429203
SRBD1:5	38.3792	0.649899	0.428495	1.5167	0.129342	0.349996
SRBD1:6	29.4537	0.0288419	0.445144	0.0647923	0.948339	0.979188
SRBD1:7	22.5075	-0.344133	0.539788	-0.637534	0.523777	0.750551
SRBD1:8	17.451	-1.49216	0.687132	-2.17158	0.0298875	0.137668
SRBD1:9	24.0678	-0.339033	0.73165	-0.463382	0.643091	0.82629
SRC:1	35.0713	1.12827	0.454708	2.4813	0.0130903	0.0785306
SRC:10	61.6202	0.0954888	0.388229	0.24596	0.805713	0.914265
SRC:11	40.4898	0.622854	0.419975	1.48307	0.138055	0.363989
SRC:12	31.8234	-0.388094	0.514418	-0.754434	0.450589	0.697416
SRC:13	34.9251	-1.75748	0.444658	-3.95243	7.73625e-05	0.00156164
SRC:14	22.8301	-1.23746	0.601397	-2.05765	0.0396241	0.166257
SRC:2	44.8396	0.272908	0.354798	0.769194	0.441778	0.690141
SRC:3	49.3979	0.171664	0.380854	0.450735	0.65218	0.831505
SRC:4	60.1068	-0.0172942	0.549087	-0.0314963	0.974874	0.990076
SRC:5	50.2588	-0.126649	0.637969	-0.198519	0.842639	0.931372
SRC:6	44.9043	0.810041	0.700726	1.156	0.24768	0.507306
SRC:7	49.2984	0.734785	0.405167	1.81353	0.0697495	0.238731
SRC:8	50.8942	0.206995	0.358705	0.577063	0.563897	0.777662
SRC:9	53.5008	0.247611	0.346553	0.714496	0.47492	0.715434
SRCAP:10	91.4004	1.52345	0.254643	5.98269	2.19486e-09	1.82168e-07
SRCAP:11	134.288	1.06057	0.2169	4.88967	1.01006e-06	3.98458e-05
SRCAP:12	253.563	0.620092	0.209262	2.96323	0.00304424	0.0271565
SRCAP:13	82.2103	-0.0589489	0.270766	-0.217712	0.827654	0.924635
SRCAP:14	41.4028	-1.57844	0.405163	-3.89581	9.78718e-05	0.00188824
SRCAP:15	68.0746	-0.555601	0.375128	-1.4811	0.138581	0.364937
SRCAP:16	59.8953	-1.22422	0.378595	-3.23359	0.00122243	0.0136287
SRCAP:17	86.2163	0.602705	0.409516	1.47175	0.141088	0.368992
SRCAP:18	91.4143	0.16843	0.237781	0.708339	0.478735	0.718342
SRCAP:19	58.6588	-2.01887	1.88981	-1.06829	0.285389	0.548068
SRCAP:2	55.3794	-0.339048	0.319998	-1.05953	0.289357	0.552191
SRCAP:20	129.563	-0.54785	0.351951	-1.55661	0.119563	0.33365
SRCAP:21	148.334	-0.124165	0.216886	-0.572491	0.56699	0.779698
SRCAP:22	57.6816	-0.853768	0.339042	-2.51818	0.0117963	0.0729801
SRCAP:24	130.483	-0.520669	0.225673	-2.30718	0.0210446	0.108848
SRCAP:25	1227.49	0.661873	0.171209	3.86587	0.000110693	0.00208412
SRCAP:26	160.925	0.426582	0.244031	1.74807	0.0804523	0.261433
SRCAP:27	112.206	0.0685629	0.304561	0.22512	0.821886	0.921891
SRCAP:28	72.7707	-0.150136	0.276862	-0.542277	0.587627	0.792631
SRCAP:29	96.4166	0.221686	0.228442	0.970427	0.331834	0.594193
SRCAP:3	81.0503	-0.844406	0.482685	-1.74939	0.080223	0.260975
SRCAP:30	80.6439	0.435958	0.329923	1.32139	0.18637	0.433327
SRCAP:31	64.0049	0.178412	0.308701	0.577945	0.563301	0.777294
SRCAP:32	108.579	0.70976	0.267688	2.65144	0.0080149	0.0552346
SRCAP:33	59.9529	0.566101	0.375205	1.50878	0.131356	0.353222
SRCAP:34	2004.51	0.158299	0.148387	1.0668	0.286063	0.548748
SRCAP:4	84.6122	-0.702093	0.285567	-2.45859	0.0139483	0.081984
SRCAP:5	73.5828	-0.317546	0.393639	-0.806693	0.419843	0.672242
SRCAP:6	81.9157	0.456442	0.27549	1.65684	0.0975526	0.293938
SRCAP:7	106.297	-0.0661942	0.235001	-0.281676	0.778192	0.900124
SRCAP:8	146.571	0.528471	0.389744	1.35595	0.175116	0.418349
SRCAP:9	59.8327	1.09422	0.332009	3.29575	0.00098161	0.0115703
SRD5A1:1	102.985	-0.321278	1.01012	-0.318059	0.750441	0.885994
SRD5A1:2	33.9706	0.380088	0.394628	0.963156	0.335469	0.597435
SRD5A1:3	42.7548	-0.130627	0.401147	-0.325635	0.744701	0.883188
SRD5A1:4	148.457	0.675256	0.212082	3.18394	0.00145283	0.0155364
SRD5A1:5	149.495	0.312854	0.241877	1.29344	0.195859	0.4454
SRD5A1:6	134.363	0.556112	0.248743	2.23569	0.0253722	0.123164
SRD5A3:1	48.8688	-0.615336	0.391869	-1.57026	0.116355	0.327988
SRD5A3:2	30.0935	-0.753486	0.440813	-1.70931	0.0873939	0.27511
SRD5A3:3	34.9358	-0.411609	0.480448	-0.856718	0.391601	0.648556
SRD5A3:4	27.5005	-1.29294	1.80296	-0.71712	0.4733	0.714262
SRD5A3:5	116.116	-0.673155	0.52342	-1.28607	0.198419	0.448893
SREBF1:1	1030.35	-0.10838	0.178919	-0.605749	0.544682	0.765091
SREBF1:10	297.438	-0.738948	0.175908	-4.20075	2.6603e-05	0.000643903
SREBF1:11	197.514	-0.780159	0.209484	-3.72419	0.000195941	0.00328903
SREBF1:12	292.026	-0.165644	0.146679	-1.12929	0.258774	0.519822
SREBF1:13	298.293	-0.0901611	0.175469	-0.51383	0.607371	0.805473
SREBF1:14	131.169	-0.620083	0.34567	-1.79386	0.072836	0.245359
SREBF1:15	211.807	-0.45781	0.185616	-2.46643	0.0136467	0.080778
SREBF1:16	138.981	-0.479888	0.236963	-2.02516	0.0428511	0.175082
SREBF1:17	259.954	0.338145	0.250404	1.3504	0.176889	0.420849
SREBF1:18	648.517	0.477773	0.19664	2.42968	0.0151122	0.0867415
SREBF1:19	142.074	0.211715	0.207597	1.01984	0.307807	0.571367
SREBF1:2	203.93	0.738428	0.661389	1.11648	0.264217	0.525875
SREBF1:20	96.3739	-0.105668	0.249218	-0.423997	0.671568	0.84259
SREBF1:3	231.664	0.267129	0.290794	0.91862	0.358294	0.618838
SREBF1:4	206.244	0.0966585	0.17403	0.555413	0.578612	0.787055
SREBF1:5	145.425	-0.656434	0.205061	-3.20116	0.00136876	0.0148429
SREBF1:6	92.1866	-1.44798	0.296737	-4.87967	1.06266e-06	4.15877e-05
SREBF1:7	120.072	-0.911693	0.246925	-3.69218	0.000222336	0.00364058
SREBF1:8	178.358	-0.688859	0.195778	-3.51858	0.000433865	0.00617139
SREBF1:9	221.84	0.0184889	0.198495	0.0931454	0.925788	0.96968
SREBF2:1	388.524	1.21925	0.245424	4.96791	6.76771e-07	2.81842e-05
SREBF2:10	279.213	-0.59726	0.188278	-3.17222	0.00151276	0.0160222
SREBF2:11	387.231	-0.484214	0.134808	-3.59189	0.000328288	0.00494962
SREBF2:12	288.908	-0.943438	0.162575	-5.80308	6.51074e-09	4.81237e-07
SREBF2:13	250.981	-0.726034	0.159196	-4.56062	5.10024e-06	0.00015968
SREBF2:14	169.921	-1.08481	0.188398	-5.75806	8.5086e-09	6.06237e-07
SREBF2:15	177.54	-1.2874	0.201773	-6.38043	1.76593e-10	1.92362e-08
SREBF2:16	228.173	-1.05019	0.1718	-6.11285	9.78688e-10	8.88404e-08
SREBF2:17	182.833	-0.857583	0.193911	-4.42256	9.75371e-06	0.000279191
SREBF2:18	127.653	-0.851095	0.239911	-3.54755	0.000388828	0.00565742
SREBF2:19	1678.4	-0.229383	0.111437	-2.0584	0.0395513	0.166058
SREBF2:2	1199.82	0.773028	0.142545	5.42305	5.85912e-08	3.30226e-06
SREBF2:20	156.07	-1.3842	0.215996	-6.40846	1.46995e-10	1.63436e-08
SREBF2:21	115.541	-1.17153	0.275139	-4.25796	2.063e-05	0.000520323
SREBF2:22	1506.77	-0.116394	0.115036	-1.0118	0.311633	0.575242
SREBF2:3	409.4	0.36487	0.147937	2.46639	0.0136481	0.0807821
SREBF2:4	278.467	-0.0885859	0.159227	-0.556349	0.577972	0.786624
SREBF2:5	345.671	-0.202781	0.134104	-1.51211	0.130505	0.351863
SREBF2:6	199.641	-0.515252	0.203005	-2.53813	0.0111447	0.0700068
SREBF2:7	335.579	-0.282207	0.16966	-1.66337	0.0962378	0.291588
SREBF2:8	386.421	-0.0745361	0.178547	-0.417459	0.676343	0.845421
SREBF2:9	354.468	0.250116	0.137703	1.81634	0.0693177	0.237714
SREK1:1	155.604	0.611756	0.209511	2.91992	0.0035012	0.0301341
SREK1:10	417.345	0.486441	0.244427	1.99013	0.0465765	0.184726
SREK1:11	644.013	0.207299	0.105136	1.97173	0.0486408	0.190074
SREK1:12	599.012	0.167636	0.111597	1.50215	0.13306	0.35607
SREK1:13	532.698	0.00047886	0.125132	0.00382683	0.996947	0.998831
SREK1:2	132.436	0.676351	0.213147	3.17317	0.00150782	0.0159828
SREK1:3	146.945	0.539998	0.228371	2.36456	0.0180515	0.0980464
SREK1:4	120.044	-0.1866	0.333683	-0.559214	0.576016	0.785382
SREK1:5	127.364	-0.450701	0.292189	-1.5425	0.122952	0.339471
SREK1:6	116.045	-0.326153	0.27364	-1.1919	0.233299	0.490882
SREK1:7	135.043	0.109154	0.272047	0.401233	0.688248	0.851638
SREK1:8	140.952	-0.00771634	0.257711	-0.0299419	0.976113	0.990493
SREK1:9	400.537	0.522013	0.237109	2.20158	0.027695	0.130637
SREK1IP1:1	1592.84	0.337923	0.109755	3.07889	0.00207771	0.0203095
SREK1IP1:2	143.129	0.892127	0.212224	4.2037	2.62591e-05	0.000636674
SREK1IP1:3	128.799	0.624244	0.220681	2.82872	0.00467341	0.0373585
SREK1IP1:4	75.2277	0.00636982	0.283706	0.0224522	0.982087	0.992763
SREK1IP1:5	78.8977	0.557565	0.437834	1.27346	0.202854	0.454117
SRF:1	772.649	1.38221	0.238969	5.78405	7.29242e-09	5.32027e-07
SRF:2	177.815	0.168386	0.187127	0.899853	0.368199	0.627779
SRF:3	158.882	0.088485	0.186537	0.474357	0.635245	0.821736
SRF:4	92.3384	0.212191	0.252629	0.839931	0.400947	0.656324
SRF:5	86.0699	-0.433837	0.311603	-1.39228	0.163839	0.402778
SRF:6	45.4947	-0.120468	0.370974	-0.324735	0.745381	0.883507
SRF:7	1300.51	0.373839	0.167682	2.22945	0.0257841	0.124457
SRFBP1:1	19.8011	0.830972	0.559122	1.48621	0.137224	0.362681
SRFBP1:2	38.4308	0.701533	0.365931	1.91712	0.0552228	0.20591
SRFBP1:3	39.619	0.49876	0.392545	1.27058	0.203878	0.455444
SRFBP1:4	57.9048	1.55414	0.415274	3.74245	0.000182234	0.0031084
SRFBP1:5	34.8574	0.505416	0.417192	1.21147	0.225714	0.482012
SRFBP1:6	347.408	0.247931	0.137759	1.79975	0.0719005	0.243404
SRFBP1:7	35.5219	0.173048	0.60915	0.284081	0.776348	0.899217
SRFBP1:8	275.234	-0.149326	0.170262	-0.877041	0.380465	0.638433
SRGAP1:1	50.5744	0.07339	0.32815	0.223648	0.823031	0.922482
SRGAP1:10	16.0418	0.504838	0.725167	0.696167	0.486324	0.72406
SRGAP1:12	13.014	-0.88499	1.14536	-0.772673	0.439716	0.688489
SRGAP1:13	6.24818	-4.30152	1.68904	-2.54672	0.0108741	0.0687932
SRGAP1:14	6.90048	-2.72531	1.27701	-2.13413	0.032832	0.146801
SRGAP1:15	14.2799	-0.84424	0.646919	-1.30502	0.191887	0.440309
SRGAP1:16	10.2693	-0.297711	0.804907	-0.36987	0.71148	0.864885
SRGAP1:17	32.8309	0.462758	0.576343	0.802921	0.42202	0.674155
SRGAP1:18	14.248	-0.203231	0.725945	-0.279954	0.779513	0.900781
SRGAP1:19	25.1001	-0.571305	0.648031	-0.881602	0.377992	0.636629
SRGAP1:2	26.0418	-1.04018	0.488057	-2.13127	0.0330666	0.147465
SRGAP1:20	20.1223	-1.01035	0.621539	-1.62557	0.104042	0.306143
SRGAP1:21	52.2754	0.165314	0.514065	0.321583	0.747769	0.884843
SRGAP1:22	1205.19	0.293617	0.103343	2.84119	0.00449452	0.0362621
SRGAP1:3	25.9644	-0.577099	0.499628	-1.15506	0.248067	0.507712
SRGAP1:4	14.0626	0.251714	0.90684	0.277572	0.781341	0.901674
SRGAP1:5	30.5569	0.391835	0.42903	0.913304	0.361083	0.62119
SRGAP1:6	23.4116	0.647429	0.49202	1.31586	0.188221	0.435802
SRGAP1:7	29.6273	0.151958	0.477638	0.318146	0.750375	0.885984
SRGAP1:8	19.1438	0.428997	0.546218	0.785395	0.432222	0.682602
SRGAP1:9	27.1164	-0.0989751	0.482559	-0.205105	0.83749	0.928982
SRGAP2:1	55.1403	-0.494174	0.366414	-1.34868	0.17744	0.421552
SRGAP2:10	19.0158	-0.0557041	0.574083	-0.0970314	0.922701	0.968297
SRGAP2:11	11.733	-0.0248577	0.820476	-0.0302967	0.97583	0.9904
SRGAP2:12	10.2357	-0.0782224	0.797476	-0.0980875	0.921863	0.968059
SRGAP2:13	16.5935	0.254339	0.82614	0.307865	0.758185	0.889927
SRGAP2:14	25.8575	-1.27845	0.530944	-2.40787	0.0160457	0.0903878
SRGAP2:15	38.7804	-0.780635	0.653448	-1.19464	0.232228	0.489666
SRGAP2:16	44.1299	0.127882	0.469602	0.27232	0.785376	0.903772
SRGAP2:17	74.4085	0.29735	0.35838	0.829707	0.406705	0.660908
SRGAP2:18	36.357	-0.089965	0.472852	-0.19026	0.849105	0.934429
SRGAP2:19	44.5891	-0.656063	0.39452	-1.66294	0.0963243	0.291733
SRGAP2:2	23.0371	-1.56577	0.710497	-2.20376	0.027541	0.130155
SRGAP2:20	243.568	0.293251	0.174874	1.67693	0.0935562	0.286628
SRGAP2:21	75.8673	0.0938803	0.374552	0.250647	0.802087	0.91233
SRGAP2:22	677.242	-0.289293	0.205377	-1.4086	0.158955	0.395485
SRGAP2:3	20.4602	-1.60467	1.02377	-1.56741	0.117018	0.329143
SRGAP2:4	13.6052	-0.80576	0.759924	-1.06032	0.289	0.551786
SRGAP2:5	36.6226	-1.15569	0.447503	-2.58254	0.00980766	0.0639253
SRGAP2:6	25.1189	-0.619026	0.525843	-1.17721	0.239113	0.497747
SRGAP2:9	14.335	-0.293075	0.6295	-0.465569	0.641524	0.825488
SRGAP2B:1	65.1238	1.39005	0.468758	2.9654	0.00302294	0.0270154
SRGAP2B:10	47.1363	1.76429	0.372956	4.73054	2.2392e-06	7.89289e-05
SRGAP2B:11	36.9689	1.56565	0.395095	3.96271	7.41036e-05	0.00150851
SRGAP2B:3	6.97455	-4.45892	1.65713	-2.69074	0.00712934	0.0508381
SRGAP2B:4	58.4665	0.890758	0.332646	2.6778	0.00741085	0.0522602
SRGAP2B:5	61.8717	0.711761	0.331244	2.14876	0.0316538	0.143119
SRGAP2B:8	15.365	-0.186326	0.822738	-0.226471	0.820835	0.921378
SRGAP2B:9	51.928	1.04538	0.323725	3.22923	0.00124123	0.0137863
SRGAP2C:1	37.0522	1.52058	0.537148	2.83083	0.00464272	0.037166
SRGAP2C:10	457.644	0.96311	0.170021	5.66465	1.47322e-08	9.84863e-07
SRGAP2C:2	38.0603	1.54469	0.477683	3.23372	0.0012219	0.013626
SRGAP2C:3	40.4456	0.438011	0.486635	0.900081	0.368077	0.627708
SRGAP2C:4	32.2924	-0.599946	0.431463	-1.39049	0.164379	0.403494
SRGAP2C:5	9.03609	-0.287654	0.998404	-0.288114	0.77326	0.897643
SRGAP2C:6	81.8351	0.494038	0.302902	1.63101	0.102887	0.304092
SRGAP2C:7	50.3708	0.676008	0.455686	1.4835	0.137943	0.363767
SRGAP2C:8	11.5305	-1.08814	0.888171	-1.22514	0.220521	0.476196
SRGAP2D:2	83.4509	-0.0596381	0.29432	-0.20263	0.839424	0.929888
SRGAP2D:3	14.7623	-0.220851	0.911005	-0.242426	0.80845	0.915712
SRGAP2D:8	69.3098	1.47041	0.298021	4.93391	8.05993e-07	3.26791e-05
SRGAP3:1	79.352	-0.224768	0.381956	-0.588464	0.556221	0.772648
SRGAP3:22	19.0902	0.545312	0.543824	1.00274	0.315988	0.579444
SRGN:1	193.392	-1.68506	0.290438	-5.80179	6.56112e-09	4.84098e-07
SRGN:2	1022.3	-0.410846	0.117809	-3.48739	0.000487764	0.00677339
SRGN:3	1013.83	-0.397254	0.122464	-3.24383	0.00117933	0.0132633
SRGN:4	839.695	-0.26787	0.12872	-2.08103	0.0374311	0.160067
SRI:1	424.375	0.251877	0.159042	1.58372	0.113258	0.322731
SRI:2	186.542	-0.30965	0.181469	-1.70635	0.0879428	0.276154
SRI:3	234.864	-0.0495143	0.175262	-0.282517	0.777547	0.89981
SRI:4	219.954	0.300785	0.169048	1.77929	0.0751928	0.25042
SRI:5	140.61	0.552851	0.216901	2.54886	0.0108075	0.0685007
SRI:6	138.174	0.597805	0.219597	2.72228	0.00648327	0.0474812
SRI:7	92.0915	0.859688	0.25401	3.38446	0.000713177	0.00907511
SRI:8	54.6772	0.83733	0.341835	2.44952	0.0143049	0.0834135
SRM:1	917.409	0.266991	0.166068	1.60772	0.107897	0.312976
SRM:2	348.854	-0.917414	0.243701	-3.76451	0.000166875	0.00289232
SRM:3	336.177	-0.466889	0.234896	-1.98764	0.046851	0.185367
SRM:4	337.54	-0.249131	0.145837	-1.70828	0.0875835	0.275494
SRM:5	458.136	-0.266211	0.119345	-2.2306	0.0257073	0.124224
SRM:6	368.957	-0.383289	0.184293	-2.07978	0.0375459	0.160339
SRM:7	384.845	0.118138	0.299872	0.393961	0.69361	0.85497
SRM:8	921.193	1.23614	0.553964	2.23145	0.0256513	0.124041
SRP14-AS1:3	11.8569	-0.118932	0.725067	-0.164029	0.869708	0.944522
SRP14-AS1:4	9.76702	-0.569951	1.27457	-0.447171	0.654751	0.832905
SRP14:1	2996.89	0.373213	0.0634948	5.87785	4.15633e-09	3.22967e-07
SRP14:2	478.198	0.526814	0.130538	4.0357	5.4439e-05	0.00117239
SRP14:3	675.285	0.157552	0.160769	0.97999	0.327091	0.589775
SRP14:4	709.534	0.10533	0.187689	0.561192	0.574667	0.784578
SRP14:5	410.005	0.0455525	0.169547	0.268673	0.788182	0.90522
SRP14:6	271.531	0.105907	0.229853	0.460758	0.644972	0.827474
SRP19:1	97.7015	-0.0526914	0.403245	-0.130668	0.896038	0.956181
SRP19:2	116.225	-0.727934	0.229025	-3.1784	0.00148091	0.015777
SRP19:3	140.212	-0.257514	0.203103	-1.2679	0.204834	0.456785
SRP19:4	485.25	0.17017	0.17371	0.979621	0.327273	0.589905
SRP19:5	667.34	-0.0402085	0.212762	-0.188984	0.850105	0.935016
SRP54:1	158.897	-0.210807	0.206053	-1.02307	0.306274	0.569737
SRP54:10	142.033	0.64014	0.21918	2.92061	0.00349346	0.0300917
SRP54:11	141.166	0.565629	0.219387	2.57823	0.00993076	0.064506
SRP54:12	160.87	1.0648	0.182529	5.83357	5.4255e-09	4.10259e-07
SRP54:13	240.221	1.0806	0.18569	5.81939	5.90625e-09	4.40412e-07
SRP54:14	234.997	0.818038	0.184022	4.44532	8.7763e-06	0.000254981
SRP54:15	278.162	0.328578	0.175105	1.87647	0.0605913	0.218437
SRP54:16	228.182	0.248884	0.169607	1.46742	0.142262	0.370538
SRP54:2	103.203	-0.952421	0.285874	-3.33161	0.000863451	0.010512
SRP54:3	94.1934	0.0263919	0.241439	0.109311	0.912956	0.964102
SRP54:4	91.4791	0.45555	0.25587	1.7804	0.0750108	0.250048
SRP54:5	98.7374	0.0940471	0.27391	0.34335	0.731335	0.876047
SRP54:6	60.7294	-0.235574	0.600229	-0.392474	0.694708	0.855512
SRP54:7	92.9645	0.149306	0.334294	0.446632	0.655141	0.833168
SRP54:8	136.167	0.323871	0.240247	1.34808	0.177634	0.421744
SRP54:9	151.064	0.484577	0.219115	2.21152	0.0269999	0.128456
SRP68:1	1359.98	0.12639	0.104928	1.20454	0.228381	0.485278
SRP68:10	164.858	0.387994	0.200668	1.93351	0.0531734	0.201149
SRP68:11	144.023	-0.457003	0.193684	-2.35952	0.0182984	0.0989778
SRP68:12	131.196	-0.656726	0.268881	-2.44244	0.0145884	0.0845977
SRP68:13	317.475	-0.316836	0.145884	-2.17183	0.0298684	0.137628
SRP68:14	326.723	0.742001	0.140693	5.27391	1.33548e-07	6.82398e-06
SRP68:15	277.814	1.06184	0.145825	7.28163	3.29816e-13	6.43245e-11
SRP68:16	228.001	1.01604	0.186403	5.45073	5.01623e-08	2.87658e-06
SRP68:2	177.306	0.254512	0.174848	1.45562	0.145499	0.375401
SRP68:3	137.76	0.0507412	0.269288	0.188428	0.850541	0.935087
SRP68:4	183.449	-0.0960397	0.197083	-0.487306	0.626042	0.816302
SRP68:5	149.393	-0.528194	0.231141	-2.28515	0.0223038	0.113132
SRP68:6	309.94	0.202762	0.194606	1.04191	0.297453	0.56049
SRP68:7	247.694	0.686488	0.207688	3.30537	0.000948495	0.0112756
SRP68:8	298.928	0.730405	0.163665	4.4628	8.08961e-06	0.000237011
SRP68:9	287.112	0.412705	0.156183	2.64244	0.00823103	0.0562875
SRP72:1	182.778	0.228251	0.242106	0.942771	0.345798	0.607337
SRP72:10	201.77	0.165792	0.175673	0.943751	0.345297	0.6068
SRP72:11	150.927	-0.000188375	0.209894	-0.000897478	0.999284	0.999749
SRP72:12	184.021	-0.0140297	0.271971	-0.0515853	0.958859	0.983686
SRP72:13	194.798	-0.113773	0.254326	-0.447352	0.654621	0.832838
SRP72:14	246.73	-0.0281552	0.281433	-0.100042	0.920311	0.967458
SRP72:15	253.464	-0.0339019	0.302872	-0.111935	0.910875	0.963006
SRP72:16	316.846	0.332022	0.192145	1.72797	0.0839929	0.268523
SRP72:17	757.017	-0.0712923	0.142666	-0.499714	0.617277	0.811228
SRP72:18	237.172	0.319596	0.169186	1.88902	0.0588889	0.214529
SRP72:19	756.433	-0.0495429	0.11797	-0.419962	0.674513	0.844385
SRP72:2	256.886	-0.199269	0.153063	-1.30187	0.192959	0.441713
SRP72:20	641.344	-0.154631	0.12025	-1.28591	0.198474	0.448893
SRP72:3	245.013	-0.116172	0.190588	-0.609545	0.542163	0.763275
SRP72:4	261.884	-0.0841889	0.166292	-0.506271	0.612666	0.808477
SRP72:5	197.534	-0.348599	0.179822	-1.93858	0.0525524	0.199691
SRP72:6	116.042	-0.346385	0.221489	-1.56389	0.117843	0.330659
SRP72:7	303.202	0.303424	0.185599	1.63484	0.102083	0.30268
SRP72:8	289.039	0.297197	0.142578	2.08445	0.0371192	0.159206
SRP72:9	251.746	0.320493	0.161521	1.98422	0.0472309	0.186451
SRP9:1	243.843	0.0253375	0.1812	0.139831	0.888793	0.953175
SRP9:2	231.79	0.00897886	0.198121	0.0453201	0.963852	0.985746
SRP9:3	2030.63	-0.0284616	0.081598	-0.348802	0.727238	0.873633
SRP9:4	1999.49	-0.0217744	0.0722616	-0.301328	0.763164	0.892524
SRPK1:1	2187.17	0.165118	0.0777762	2.12299	0.0337544	0.149488
SRPK1:10	84.8922	0.374986	0.294585	1.27293	0.203043	0.454332
SRPK1:11	89.4563	-0.248108	0.253517	-0.978665	0.327745	0.590288
SRPK1:12	101.705	0.496496	0.261445	1.89905	0.0575585	0.211369
SRPK1:13	104.568	0.727528	0.234571	3.10153	0.00192525	0.0191809
SRPK1:14	122.751	0.28654	0.270921	1.05765	0.290215	0.553063
SRPK1:15	63.2196	0.0146304	0.397195	0.0368342	0.970617	0.988269
SRPK1:16	31.1503	-0.0388681	0.640047	-0.0607269	0.951577	0.980539
SRPK1:2	98.4354	0.606961	0.269875	2.24904	0.0245097	0.120373
SRPK1:3	108.195	0.637998	0.378375	1.68615	0.0917666	0.28332
SRPK1:4	113.819	0.250021	0.278546	0.897591	0.369403	0.628863
SRPK1:5	129.105	0.267633	0.211923	1.26288	0.206632	0.459182
SRPK1:6	422.632	0.38199	0.211253	1.80821	0.0705743	0.240502
SRPK1:7	226.156	0.574079	0.207542	2.76609	0.00567335	0.0431014
SRPK1:8	76.9825	1.25982	0.337684	3.73076	0.000190904	0.00322325
SRPK1:9	118.454	0.13211	0.212724	0.621038	0.534574	0.75789
SRPK2:1	408.937	-0.477652	0.761097	-0.627583	0.530277	0.75495
SRPK2:10	44.083	-0.42158	0.408319	-1.03248	0.301849	0.565137
SRPK2:11	46.5059	0.0861566	0.352146	0.244662	0.806718	0.914802
SRPK2:12	66.2027	0.0969665	0.282718	0.34298	0.731614	0.87612
SRPK2:13	37.5231	0.129976	0.366388	0.354749	0.722778	0.871223
SRPK2:14	47.4644	-0.0199433	0.453414	-0.0439849	0.964916	0.986211
SRPK2:15	45.5118	-0.0886862	0.351489	-0.252316	0.800797	0.911639
SRPK2:16	30.9415	-0.0480124	0.438028	-0.10961	0.912718	0.963963
SRPK2:17	21.6634	-0.0325434	0.578724	-0.056233	0.955156	0.982059
SRPK2:2	52.2438	0.0153417	0.356756	0.0430032	0.965699	0.98654
SRPK2:3	57.0079	0.18614	0.33634	0.553428	0.579971	0.787902
SRPK2:4	141.947	0.780539	0.201821	3.86748	0.000109967	0.00207387
SRPK2:5	76.0554	0.0984537	0.259553	0.379321	0.70445	0.860799
SRPK2:6	126.438	0.440368	0.26161	1.6833	0.0923173	0.284285
SRPK2:7	151.545	0.457408	0.204387	2.23795	0.0252245	0.122695
SRPK2:8	70.0534	0.0373713	0.331463	0.112746	0.910232	0.962709
SRPK2:9	42.9017	-0.213458	0.462495	-0.461536	0.644414	0.827199
SRPRA:1	1660.57	0.0294088	0.0996428	0.295142	0.767886	0.895097
SRPRA:10	324.157	0.515004	0.205672	2.504	0.0122797	0.0750695
SRPRA:11	257.92	0.428217	0.217973	1.96455	0.0494669	0.192165
SRPRA:12	131.179	-0.708192	0.393989	-1.7975	0.0722571	0.244125
SRPRA:13	127.348	-0.203801	0.217209	-0.938272	0.348104	0.609793
SRPRA:14	97.4785	-0.206057	0.245323	-0.83994	0.400942	0.656324
SRPRA:2	101.274	-0.847826	0.267817	-3.16569	0.00154713	0.0163102
SRPRA:3	160.636	-0.842989	0.200107	-4.21269	2.52342e-05	0.000615182
SRPRA:4	219.544	-0.282692	0.208206	-1.35775	0.174542	0.417667
SRPRA:5	174.527	-0.875599	0.358485	-2.4425	0.014586	0.0845969
SRPRA:6	147.126	-0.455552	0.287764	-1.58308	0.113404	0.322938
SRPRA:7	144.105	0.115274	0.225736	0.510661	0.609589	0.80667
SRPRA:8	163.234	0.0803852	0.26094	0.30806	0.758037	0.889897
SRPRA:9	262.936	0.547704	0.260236	2.10464	0.0353227	0.154107
SRPRB:1	89.2475	-0.712269	0.279293	-2.55025	0.0107644	0.0683156
SRPRB:2	134.094	-0.454589	0.218486	-2.08063	0.0374677	0.160148
SRPRB:3	110.139	-0.642903	0.226177	-2.84248	0.0044764	0.0361677
SRPRB:4	127.625	-0.42347	0.236255	-1.79243	0.0730647	0.24587
SRPRB:5	159.841	-0.0485359	0.232725	-0.208555	0.834796	0.927646
SRPRB:6	156.986	-0.200367	0.307597	-0.651394	0.514792	0.74415
SRPRB:7	302.547	0.181826	0.175441	1.03639	0.300019	0.563218
SRPRB:8	1095.98	0.0552484	0.122487	0.451056	0.651949	0.831408
SRPX2:1	10.8207	-1.4186	1.17479	-1.20753	0.227226	0.483894
SRPX2:11	60.2346	0.09126	0.350719	0.260208	0.794703	0.908468
SRPX2:2	6.9248	-4.43444	1.67179	-2.65251	0.00798946	0.0551171
SRPX2:4	12.9938	0.63683	0.723294	0.880458	0.378611	0.636987
SRPX2:5	14.4775	1.10757	0.912371	1.21395	0.224768	0.480996
SRPX2:6	6.52569	-2.16175	1.28318	-1.68469	0.092049	0.283822
SRPX2:8	7.59146	-3.52765	1.33762	-2.63726	0.00835786	0.0569275
SRPX:1	27.8741	-0.599328	0.542713	-1.10432	0.269455	0.531341
SRPX:2	10.2251	-1.10412	0.791208	-1.39549	0.162868	0.401386
SRPX:3	17.0617	-0.322497	0.6958	-0.463491	0.643013	0.826265
SRPX:4	21.3916	0.366292	0.824063	0.444495	0.656685	0.834106
SRPX:5	12.7132	-0.284015	0.719883	-0.394529	0.69319	0.854673
SRPX:6	17.9294	0.679842	0.711342	0.955717	0.339215	0.600991
SRPX:7	11.9863	-0.327832	0.769829	-0.42585	0.670217	0.841776
SRPX:8	7.80755	-1.758	1.21634	-1.44532	0.148367	0.379841
SRR:1	7.99561	-1.56091	1.01511	-1.53767	0.124129	0.341497
SRR:2	28.1651	0.924666	0.528438	1.74981	0.0801512	0.26082
SRR:3	16.6703	-0.23718	0.624334	-0.379893	0.704025	0.860479
SRR:4	18.4591	0.389758	0.673547	0.578665	0.562815	0.77695
SRR:5	19.1465	0.507692	0.571457	0.888415	0.374317	0.633215
SRR:6	21.8345	-0.478899	0.548919	-0.87244	0.382968	0.640645
SRR:7	63.0099	0.126508	0.289719	0.436657	0.66236	0.837499
SRR:8	55.9343	0.0735417	0.309453	0.237651	0.812152	0.917357
SRRD:1	83.799	0.811533	0.373518	2.17267	0.0298049	0.137444
SRRD:2	46.0641	1.08087	0.370518	2.91719	0.00353204	0.0303202
SRRD:3	78.4085	-1.00213	0.492575	-2.03447	0.041904	0.172637
SRRD:4	43.6724	-0.206591	0.383916	-0.538115	0.590498	0.794625
SRRD:5	64.0207	0.695188	0.440907	1.57672	0.114859	0.325386
SRRD:6	30.1691	-0.504182	0.444545	-1.13415	0.256731	0.517476
SRRD:7	550.261	-0.0960729	0.132211	-0.726666	0.467431	0.710001
SRRM1:1	60.8939	0.288769	0.316404	0.912658	0.361422	0.621561
SRRM1:10	260.257	0.431455	0.176124	2.44972	0.0142967	0.0834054
SRRM1:11	302.123	0.480538	0.148566	3.2345	0.00121855	0.013597
SRRM1:12	211.151	0.432127	0.169197	2.55399	0.0106497	0.0678096
SRRM1:13	377.148	0.519416	0.128263	4.04962	5.1301e-05	0.0011162
SRRM1:14	459.457	0.415995	0.121332	3.42858	0.000606748	0.00800613
SRRM1:15	475.177	0.559701	0.117388	4.76796	1.86099e-06	6.73448e-05
SRRM1:16	657.146	0.370512	0.131776	2.81169	0.00492818	0.0388617
SRRM1:17	644.283	0.414449	0.121052	3.42373	0.000617683	0.00811509
SRRM1:18	436.707	0.274738	0.151498	1.81348	0.069758	0.23874
SRRM1:19	352.842	0.127379	0.17689	0.720101	0.471463	0.712792
SRRM1:2	136.152	0.369737	0.266928	1.38515	0.166005	0.405782
SRRM1:20	254.306	0.116126	0.232136	0.500252	0.616897	0.810975
SRRM1:3	347.551	0.480646	0.146253	3.28641	0.00101474	0.0118614
SRRM1:4	324.276	0.464447	0.14066	3.30192	0.000960262	0.0113743
SRRM1:5	352.55	0.466373	0.135184	3.44991	0.000560784	0.00754708
SRRM1:6	320.943	0.103369	0.1412	0.732079	0.46412	0.7073
SRRM1:7	315.108	0.0676164	0.139089	0.486138	0.626869	0.817011
SRRM1:8	337.775	0.196307	0.137246	1.43033	0.152623	0.386293
SRRM1:9	300.56	0.42822	0.143791	2.97807	0.00290071	0.0261744
SRRM2:1	356.026	1.58432	0.250424	6.32656	2.50679e-10	2.63356e-08
SRRM2:10	422.388	0.223894	0.181386	1.23435	0.217073	0.472074
SRRM2:11	15273.8	-0.0959255	0.0679318	-1.41209	0.157925	0.394017
SRRM2:12	1088.65	0.54274	0.0930605	5.83212	5.47285e-09	4.1252e-07
SRRM2:13	427.559	0.090084	0.15566	0.578724	0.562775	0.776928
SRRM2:14	415.849	-0.211698	0.18168	-1.16523	0.243928	0.503102
SRRM2:15	1577.94	0.857142	0.0907442	9.44569	3.53062e-21	2.26553e-18
SRRM2:2	459.618	1.08441	0.138258	7.84339	4.38542e-15	1.13914e-12
SRRM2:3	327.314	0.763267	0.146916	5.19528	2.04415e-07	9.86508e-06
SRRM2:4	339.698	0.393376	0.140622	2.7974	0.00515152	0.0401804
SRRM2:5	173.869	0.109252	0.180641	0.604804	0.545309	0.765528
SRRM2:6	128.695	-0.214903	0.227681	-0.943879	0.345232	0.606766
SRRM2:7	113.757	-0.183005	0.231868	-0.789264	0.429957	0.680654
SRRM2:8	167.341	0.00621764	0.203386	0.0305707	0.975612	0.990309
SRRM2:9	228.103	0.087805	0.165309	0.531158	0.595309	0.797701
SRRM3:15	22.6408	-0.162151	0.538291	-0.301234	0.763236	0.892564
SRRM3:16	19.1796	-0.220951	0.603307	-0.366234	0.71419	0.866324
SRRT:1	294.749	-0.017303	0.186677	-0.0926892	0.92615	0.969726
SRRT:10	488.025	0.4666	0.192412	2.42501	0.0153081	0.0875427
SRRT:11	182.194	-0.349239	0.239562	-1.45782	0.14489	0.374533
SRRT:12	169.889	0.120835	0.229222	0.527155	0.598086	0.799385
SRRT:13	417.261	-0.126406	0.152059	-0.831295	0.405807	0.660224
SRRT:14	426.013	-0.125773	0.156932	-0.801444	0.422874	0.67491
SRRT:15	335.224	-0.0280737	0.201114	-0.139591	0.888983	0.95326
SRRT:16	540.124	0.109003	0.112749	0.966778	0.333655	0.595878
SRRT:17	462.106	0.30654	0.152684	2.00768	0.0446776	0.179795
SRRT:18	348.936	0.234429	0.156129	1.50151	0.133223	0.356395
SRRT:19	332.372	-0.393309	0.15507	-2.53633	0.011202	0.0702957
SRRT:2	336.198	0.0331963	0.15092	0.21996	0.825902	0.923837
SRRT:20	294.714	-0.68347	0.163954	-4.16866	3.06398e-05	0.000722091
SRRT:3	375.46	0.60913	0.153669	3.9639	7.37339e-05	0.00150276
SRRT:4	326.371	0.279293	0.147309	1.89597	0.0579642	0.212314
SRRT:5	444.222	0.0753141	0.163507	0.460616	0.645074	0.827502
SRRT:6	410.391	0.4096	0.130107	3.14817	0.00164294	0.0170286
SRRT:7	663.981	1.23805	0.139714	8.86128	7.91037e-19	3.69533e-16
SRRT:8	606.698	1.61197	0.185816	8.67507	4.133e-18	1.69609e-15
SRRT:9	578.412	1.20309	0.192412	6.25266	4.03528e-10	4.01791e-08
SRSF10:1	3145.11	0.0769251	0.0854677	0.900049	0.368094	0.62771
SRSF10:2	451.701	0.51626	0.118634	4.3517	1.35085e-05	0.000367279
SRSF10:3	430.659	0.444042	0.163587	2.7144	0.00663952	0.0482784
SRSF10:4	435.667	0.451611	0.138957	3.25	0.00115406	0.0130537
SRSF10:5	447.815	0.198693	0.17925	1.10847	0.267657	0.529426
SRSF10:6	167.863	0.232938	0.217707	1.06996	0.284636	0.547316
SRSF10:7	80.3004	-0.502744	0.254454	-1.97578	0.0481802	0.188912
SRSF11:1	380.25	-0.0313803	0.177676	-0.176615	0.859811	0.939798
SRSF11:10	304.341	0.336035	0.172562	1.94733	0.0514947	0.197118
SRSF11:11	392.927	0.53552	0.211452	2.53259	0.0113225	0.0708675
SRSF11:12	1057.63	0.354216	0.098185	3.60764	0.000308994	0.00471282
SRSF11:13	963.773	0.331906	0.121867	2.7235	0.00645937	0.0473432
SRSF11:14	864.632	0.314388	0.10434	3.0131	0.0025859	0.023965
SRSF11:2	360.408	0.0577781	0.201849	0.286245	0.774691	0.898386
SRSF11:3	394.614	0.0330444	0.153845	0.21479	0.829931	0.92554
SRSF11:4	180.48	-0.107245	0.199683	-0.537077	0.591214	0.79511
SRSF11:5	165.794	0.0102643	0.20272	0.050633	0.959618	0.984012
SRSF11:6	170.549	0.188148	0.267305	0.703869	0.481514	0.72039
SRSF11:7	157.482	0.551643	0.203716	2.7079	0.006771	0.0489756
SRSF11:8	241.056	0.320654	0.159897	2.00538	0.0449228	0.180389
SRSF11:9	251.013	0.34151	0.171053	1.99652	0.0458775	0.182872
SRSF12:1	5.91201	-5.72017	1.75038	-3.26795	0.0010833	0.0124281
SRSF1:1	8992.98	0.309046	0.0648333	4.76678	1.87195e-06	6.76588e-05
SRSF1:2	3359.16	0.555713	0.0995044	5.58481	2.33959e-08	1.47238e-06
SRSF1:3	1311.5	0.239811	0.123041	1.94904	0.0512911	0.19661
SRSF1:4	947.276	-0.01919	0.105959	-0.181109	0.856282	0.937978
SRSF2:1	7421.32	0.105307	0.0710582	1.48198	0.138346	0.36453
SRSF2:2	2308.76	-0.310787	0.12584	-2.4697	0.0135226	0.0802931
SRSF2:3	2149.94	-0.345589	0.124236	-2.78171	0.0054074	0.0416294
SRSF2:4	1160.68	-0.835328	0.156934	-5.3228	1.02182e-07	5.39623e-06
SRSF3:1	1590.7	0.881407	0.133669	6.59395	4.2828e-11	5.38901e-09
SRSF3:2	2678.94	0.44722	0.112725	3.96736	7.26733e-05	0.00148473
SRSF3:3	1265.96	0.0438328	0.13309	0.329346	0.741894	0.881784
SRSF3:4	893.46	0.14335	0.104162	1.37623	0.168751	0.409594
SRSF3:5	854.646	0.0279424	0.125334	0.222944	0.823579	0.92281
SRSF3:6	3000.65	0.125916	0.0720311	1.74808	0.0804507	0.261433
SRSF3:7	2707.76	0.132289	0.0883974	1.49653	0.134516	0.358424
SRSF4:1	2857.57	0.635654	0.111965	5.67727	1.36864e-08	9.24333e-07
SRSF4:2	217.674	0.294231	0.340273	0.864691	0.387208	0.644658
SRSF4:3	478.604	0.886136	0.182404	4.85808	1.18529e-06	4.58105e-05
SRSF4:4	229.278	0.819017	0.19595	4.17972	2.91863e-05	0.000695029
SRSF4:5	238.699	0.789468	0.18598	4.2449	2.18688e-05	0.000547247
SRSF4:6	277.21	1.19818	0.172231	6.9568	3.48077e-12	5.54433e-10
SRSF5:1	237.044	0.0355151	0.184976	0.191999	0.847743	0.933712
SRSF5:2	645.755	0.698994	0.189629	3.68612	0.000227697	0.00371139
SRSF5:3	516.16	0.966178	0.180204	5.36158	8.24983e-08	4.48079e-06
SRSF5:4	521.732	1.05528	0.234676	4.49677	6.89935e-06	0.000207172
SRSF5:5	378.975	0.754487	0.131259	5.74807	9.02681e-09	6.38844e-07
SRSF5:6	302.688	0.253968	0.195277	1.30055	0.193412	0.442321
SRSF5:7	445.587	0.545678	0.14687	3.71539	0.000202891	0.00338216
SRSF5:8	1656.66	0.345662	0.0945568	3.65561	0.000256576	0.00406821
SRSF6:1	497.086	-0.82866	0.209605	-3.95343	7.7038e-05	0.00155642
SRSF6:2	314.202	-0.588549	0.156535	-3.75986	0.000170007	0.00293629
SRSF6:3	660.304	0.287583	0.115046	2.49971	0.0124294	0.075711
SRSF6:4	636.624	0.102084	0.12134	0.84131	0.400174	0.655735
SRSF6:5	637.089	0.112568	0.136212	0.82642	0.408566	0.662368
SRSF6:6	3063.17	0.126809	0.0645991	1.96301	0.049645	0.192548
SRSF6:7	2948.16	0.135924	0.0733213	1.85381	0.0637665	0.225596
SRSF7:1	1264.85	-0.179448	0.154112	-1.1644	0.244261	0.503479
SRSF7:2	493.392	0.0345909	0.175605	0.196982	0.843842	0.931858
SRSF7:3	565.244	-0.0940021	0.127351	-0.738132	0.460434	0.704774
SRSF7:4	599.95	-0.170247	0.111608	-1.5254	0.12716	0.346399
SRSF7:5	936.231	0.135011	0.113029	1.19448	0.23229	0.489715
SRSF7:6	1060.59	0.164589	0.120746	1.3631	0.172852	0.415372
SRSF7:7	720.844	0.479513	0.165235	2.90202	0.00370769	0.0314175
SRSF7:8	340.707	0.491864	0.176045	2.79396	0.00520666	0.0404556
SRSF8:1	733.762	-0.476334	0.181169	-2.62923	0.00855774	0.0579185
SRSF8:2	214.336	0.240916	0.227901	1.0571	0.290464	0.553321
SRSF9:1	2034.62	0.105576	0.0823716	1.2817	0.199949	0.450669
SRSF9:2	1651.05	0.586572	0.0979573	5.98804	2.12386e-09	1.76965e-07
SRSF9:3	1298.04	0.709857	0.128236	5.53555	3.1026e-08	1.89017e-06
SRSF9:4	1499.97	0.774397	0.199447	3.88272	0.000103294	0.00197193
SRXN1:1	2644.64	0.142545	0.088737	1.60638	0.108191	0.313514
SRXN1:2	259.379	0.681136	0.156179	4.36126	1.29317e-05	0.000353875
SS18:1	1234	0.120672	0.210877	0.572239	0.56716	0.779794
SS18:10	45.0157	-0.189891	0.39657	-0.478834	0.632057	0.819886
SS18:11	25.6746	-0.682672	0.477661	-1.4292	0.152947	0.386737
SS18:2	119.692	-0.0475249	0.23874	-0.199065	0.842212	0.931109
SS18:3	114.8	0.515231	0.31978	1.61121	0.107135	0.311623
SS18:4	79.2495	-0.163145	0.420686	-0.387808	0.698158	0.857482
SS18:5	117.449	-0.150899	0.303842	-0.496637	0.619445	0.812424
SS18:6	142.055	-0.076914	0.216547	-0.355183	0.722452	0.871106
SS18:7	142.206	-0.273983	0.206078	-1.32951	0.183679	0.429879
SS18:8	93.7545	-0.468131	0.377982	-1.2385	0.215531	0.470293
SS18:9	59.9884	-0.86116	0.446184	-1.93006	0.0535997	0.202057
SS18L1:1	21.616	-2.48929	0.681712	-3.65153	0.000260681	0.00411949
SS18L1:10	31.5682	0.164653	0.433419	0.379892	0.704025	0.860479
SS18L1:11	211.399	-0.263665	0.193756	-1.36081	0.173573	0.416436
SS18L1:12	199.885	-0.56426	0.177587	-3.17738	0.00148612	0.0158162
SS18L1:13	122.918	-0.586671	0.27535	-2.13064	0.0331192	0.147644
SS18L1:2	25.0048	-1.77022	0.567453	-3.11959	0.00181104	0.0183039
SS18L1:3	25.5022	-1.38851	0.527004	-2.63472	0.00842072	0.0572297
SS18L1:4	37.7819	0.132948	0.536042	0.248018	0.80412	0.913392
SS18L1:5	50.9426	0.55188	0.527572	1.04607	0.295527	0.558331
SS18L1:6	60.213	0.983927	0.483981	2.03299	0.0420538	0.172976
SS18L1:7	39.4176	0.786409	0.52311	1.50333	0.132753	0.355603
SS18L1:8	31.8847	1.02956	0.470567	2.18792	0.0286752	0.133695
SS18L1:9	30.0817	0.151055	0.417776	0.36157	0.717673	0.868418
SS18L2:1	30.9056	-0.201698	0.43559	-0.463047	0.643331	0.826436
SS18L2:2	66.5375	0.00650086	0.294999	0.0220369	0.982419	0.992912
SS18L2:3	192.402	-0.290819	0.229434	-1.26755	0.204959	0.456945
SS18L2:4	193.397	-0.386449	0.242501	-1.5936	0.111027	0.318888
SSB:1	322.2	0.979323	0.210876	4.64406	3.41623e-06	0.000114025
SSB:10	1255.86	1.19292	0.11264	10.5906	3.29648e-26	4.05841e-23
SSB:11	874.354	1.04516	0.183605	5.69242	1.25253e-08	8.53724e-07
SSB:12	918.156	0.462909	0.151415	3.05722	0.00223401	0.0214541
SSB:2	376.002	0.688005	0.161146	4.26946	1.95947e-05	0.000498359
SSB:3	479.761	0.642153	0.150034	4.28007	1.86838e-05	0.000479944
SSB:4	610.642	0.524876	0.124299	4.22268	2.41419e-05	0.000593082
SSB:5	414.804	0.3968	0.129739	3.05846	0.00222477	0.0213932
SSB:6	348.314	0.497565	0.158213	3.14491	0.00166139	0.0171432
SSB:7	342.616	0.328169	0.140773	2.3312	0.0197431	0.104216
SSB:8	365.835	0.715576	0.152284	4.69896	2.61485e-06	9.0338e-05
SSB:9	597.463	0.844524	0.137037	6.16277	7.14853e-10	6.73209e-08
SSBP1:4	17.6883	0.0690379	0.935203	0.0738213	0.941153	0.976155
SSBP1:5	107.931	1.10316	0.265989	4.14741	3.36263e-05	0.000778808
SSBP1:6	248.644	0.889204	0.223186	3.98414	6.77246e-05	0.00140033
SSBP1:7	286.752	0.99306	0.200489	4.9532	7.30034e-07	3.00216e-05
SSBP1:8	296.425	0.835262	0.161206	5.18133	2.20306e-07	1.04949e-05
SSBP2:1	200.017	0.0916686	0.188189	0.487109	0.626181	0.816394
SSBP2:10	13.2506	-0.908418	0.681972	-1.33205	0.182845	0.428742
SSBP2:11	15.947	-0.526364	0.610079	-0.862779	0.388259	0.645595
SSBP2:12	19.1842	-0.379711	0.603275	-0.629417	0.529076	0.754117
SSBP2:13	22.5595	-0.457875	0.512759	-0.892962	0.371877	0.631093
SSBP2:14	19.6484	-0.0138924	0.59987	-0.023159	0.981523	0.992575
SSBP2:15	14.1462	0.245707	0.627123	0.391801	0.695205	0.855767
SSBP2:16	13.0316	0.582946	0.651934	0.89418	0.371225	0.63053
SSBP2:2	37.0521	0.407077	0.408412	0.996733	0.318894	0.582108
SSBP2:3	20.4718	-0.466499	0.549288	-0.849279	0.395726	0.652189
SSBP2:4	21.7852	-0.0415272	0.514413	-0.0807274	0.935659	0.973668
SSBP2:5	12.592	-0.622554	0.782105	-0.795997	0.426034	0.677473
SSBP2:6	9.28618	-0.23516	0.863188	-0.272432	0.78529	0.903761
SSBP2:7	12.6522	-0.858938	0.715442	-1.20057	0.229918	0.48701
SSBP2:8	22.9591	0.793197	0.624825	1.26947	0.204273	0.456037
SSBP2:9	21.0292	0.113353	0.59274	0.191236	0.84834	0.934049
SSBP3:1	338.634	-0.211846	0.145243	-1.45857	0.144684	0.374157
SSBP3:10	19.5169	0.434057	0.568751	0.763176	0.445358	0.693131
SSBP3:11	17.1621	-0.688057	0.659746	-1.04291	0.29699	0.559975
SSBP3:12	15.5322	0.570581	0.670407	0.851097	0.394715	0.651259
SSBP3:13	19.5018	0.496028	0.709709	0.698917	0.484604	0.722507
SSBP3:14	25.874	0.315255	0.576553	0.546793	0.584521	0.79054
SSBP3:15	20.8948	0.226881	0.756931	0.299738	0.764377	0.893175
SSBP3:16	30.7339	1.42092	0.438211	3.24255	0.00118463	0.0133115
SSBP3:17	84.16	2.24358	0.29976	7.48458	7.17767e-14	1.55655e-11
SSBP3:18	80.2896	2.06256	0.282124	7.31084	2.65476e-13	5.2207e-11
SSBP3:2	40.3809	0.323303	0.67287	0.480484	0.630883	0.819198
SSBP3:3	18.7727	-0.251736	0.723745	-0.347824	0.727973	0.874
SSBP3:4	18.0155	-0.209862	0.579559	-0.362106	0.717273	0.868166
SSBP3:5	17.8166	-0.199447	0.710338	-0.280778	0.778881	0.900462
SSBP3:6	18.9242	-0.0182879	0.532482	-0.0343447	0.972602	0.989084
SSBP3:7	17.1921	0.147359	0.579239	0.254402	0.799185	0.910865
SSBP3:8	19.3677	-0.146995	0.535835	-0.274329	0.783832	0.903016
SSBP3:9	21.3801	-0.0515341	0.562703	-0.091583	0.927029	0.970132
SSBP4:1	439.361	1.54966	0.503538	3.07754	0.00208716	0.0203764
SSBP4:10	59.4458	-0.408699	0.343894	-1.18844	0.234659	0.492674
SSBP4:11	48.0713	-0.506742	0.337614	-1.50095	0.133368	0.356677
SSBP4:12	57.0612	-0.30135	0.422952	-0.712493	0.476159	0.716336
SSBP4:13	67.0422	-0.156324	0.444711	-0.351519	0.725199	0.872576
SSBP4:14	62.9868	-0.482553	0.375059	-1.28661	0.198232	0.448716
SSBP4:15	74.4586	-0.464848	0.395698	-1.17475	0.240093	0.498729
SSBP4:16	103.227	-0.701037	0.314842	-2.22663	0.0259721	0.125091
SSBP4:17	229.662	-0.0843298	0.625004	-0.134927	0.89267	0.954832
SSBP4:18	184.216	0.0610523	0.431621	0.141449	0.887515	0.952614
SSBP4:2	96.0036	0.535961	0.394745	1.35774	0.174546	0.417667
SSBP4:3	72.8581	0.16573	0.392322	0.422434	0.672708	0.843222
SSBP4:4	70.6355	-0.348112	0.620737	-0.560805	0.574931	0.784834
SSBP4:5	78.3663	0.0122332	0.453761	0.0269595	0.978492	0.99133
SSBP4:6	95.7119	0.327953	0.464675	0.705769	0.480332	0.719609
SSBP4:7	94.7419	0.0659759	0.45287	0.145684	0.884171	0.951202
SSBP4:8	99.4183	-0.00599353	0.369945	-0.0162011	0.987074	0.995003
SSBP4:9	75.9467	-0.42824	0.380488	-1.1255	0.260376	0.521736
SSH1:1	2483.59	0.0989648	0.119121	0.830792	0.406091	0.660469
SSH1:10	22.4289	-0.97452	0.518065	-1.88108	0.0599617	0.216946
SSH1:11	27.1482	-0.449735	0.60251	-0.746437	0.455404	0.701167
SSH1:12	18.8288	-1.83086	0.684751	-2.67376	0.0075007	0.0526958
SSH1:13	16.462	-0.495192	0.766308	-0.646205	0.518147	0.746583
SSH1:14	29.8066	0.832987	0.907319	0.918075	0.358579	0.619095
SSH1:15	26.8615	0.538454	1.0479	0.51384	0.607364	0.805473
SSH1:2	143.037	-0.268049	0.197487	-1.3573	0.174686	0.417833
SSH1:3	39.362	-1.61517	0.678961	-2.37889	0.0173649	0.0955154
SSH1:4	31.8721	0.299001	0.459346	0.650927	0.515094	0.744347
SSH1:5	40.7424	0.822009	0.462723	1.77646	0.0756567	0.251449
SSH1:6	43.1726	0.360204	0.454472	0.792577	0.428024	0.679175
SSH1:7	40.0479	0.0552452	0.360352	0.153309	0.878155	0.948274
SSH1:8	26.6414	-1.44556	0.584874	-2.47158	0.0134518	0.0799966
SSH1:9	26.3633	-0.652278	0.556305	-1.17252	0.240989	0.499691
SSH2:1	956.928	-0.0360424	0.0876256	-0.411323	0.680836	0.847832
SSH2:13	19.9668	1.44894	0.956212	1.51529	0.1297	0.350547
SSH2:15	21.789	0.428936	0.530239	0.808948	0.418545	0.670971
SSH2:16	24.4893	0.427583	0.479314	0.892073	0.372354	0.631484
SSH2:2	108.483	0.119152	0.411686	0.289423	0.772257	0.896999
SSH2:3	32.9581	0.260624	0.493478	0.528136	0.597405	0.79898
SSH2:4	25.4925	-0.177777	0.464131	-0.383031	0.701697	0.859346
SSH2:5	14.1025	0.139219	0.751938	0.185146	0.853114	0.936368
SSH2:6	33.8265	0.658331	0.58311	1.129	0.258898	0.520016
SSH2:7	41.8126	0.824368	0.491734	1.67645	0.0936501	0.286776
SSH2:8	44.0557	0.587805	0.403484	1.45683	0.145165	0.374912
SSH2:9	13.2969	0.536295	0.781801	0.685974	0.492729	0.728851
SSH3:1	43.5598	-0.307093	0.343739	-0.893392	0.371647	0.630947
SSH3:10	23.8774	-0.267192	0.497299	-0.537286	0.59107	0.79497
SSH3:11	59.9506	-0.0384623	0.302808	-0.127019	0.898926	0.957676
SSH3:12	75.9635	-0.786727	0.425018	-1.85104	0.0641634	0.226505
SSH3:13	116.61	-0.140356	0.236967	-0.592304	0.553647	0.77083
SSH3:14	471.953	0.0601262	0.122739	0.489872	0.624225	0.815273
SSH3:2	25.6978	-1.48437	0.883462	-1.68018	0.0929222	0.285346
SSH3:3	86.4712	-0.0766365	0.358029	-0.214051	0.830507	0.925877
SSH3:4	43.313	0.00255288	0.341367	0.0074784	0.994033	0.997878
SSH3:5	22.4054	0.228266	0.507244	0.450013	0.652701	0.831762
SSH3:6	28.9561	-0.751114	0.585293	-1.28331	0.199383	0.449964
SSH3:7	39.7681	-1.48206	0.414016	-3.57972	0.000343964	0.00513033
SSH3:8	37.5027	-1.18443	1.90742	-0.62096	0.534626	0.75789
SSH3:9	34.4276	-0.371406	0.4106	-0.904544	0.365707	0.625465
SSNA1:1	214.547	1.02514	0.31974	3.20618	0.00134508	0.0146398
SSNA1:2	660.621	0.911581	0.194412	4.68891	2.74669e-06	9.43413e-05
SSNA1:3	760.552	-0.57371	0.108493	-5.28799	1.2367e-07	6.38831e-06
SSPN:3	25.5626	0.400288	0.757584	0.528374	0.59724	0.798916
SSR1:1	4474.98	0.325303	0.0742343	4.38212	1.17532e-05	0.000326538
SSR1:2	177.838	-0.174153	0.308744	-0.56407	0.572707	0.783289
SSR1:3	190.929	-0.235859	0.220584	-1.06925	0.284957	0.547615
SSR1:4	499.334	0.324672	0.122151	2.65797	0.00786131	0.0544971
SSR1:5	508.713	0.462671	0.134151	3.44888	0.000562914	0.00756627
SSR1:6	354.999	0.142826	0.147336	0.969387	0.332352	0.594704
SSR1:7	308.709	0.308212	0.150217	2.05177	0.0401921	0.167791
SSR1:8	149.822	-0.230932	0.209012	-1.10487	0.269214	0.531144
SSR2:1	2621.75	-0.0289902	0.0845454	-0.342895	0.731677	0.876138
SSR2:2	419.668	-0.365871	0.120696	-3.03134	0.00243468	0.0228775
SSR2:3	400.118	-0.208403	0.133826	-1.55727	0.119407	0.333391
SSR2:4	468.085	-0.326374	0.150534	-2.16811	0.0301504	0.138451
SSR2:5	442.019	-0.606058	0.165663	-3.65839	0.000253808	0.00403352
SSR2:6	98.4932	-0.898714	0.289322	-3.10627	0.00189463	0.0189574
SSR3:1	5552.98	0.0893621	0.07259	1.23105	0.218303	0.4735
SSR3:2	554.893	-0.356952	0.18624	-1.91662	0.0552858	0.206028
SSR3:3	545.414	-0.0250793	0.216557	-0.115809	0.907804	0.961634
SSR3:4	536.495	-0.00713251	0.18063	-0.039487	0.968502	0.987483
SSR3:5	380.822	-0.148981	0.178182	-0.836118	0.403089	0.658038
SSR4:1	265.906	-0.0069375	0.174262	-0.0398107	0.968244	0.987426
SSR4:2	395.767	-0.242625	0.142027	-1.7083	0.08758	0.27549
SSR4:3	555.067	-0.479813	0.170691	-2.811	0.00493876	0.0389241
SSR4:4	566.788	-0.573272	0.143123	-4.00545	6.18997e-05	0.00130013
SSR4:5	417.624	-0.976734	0.163535	-5.97264	2.33447e-09	1.92674e-07
SSR4:6	405.19	-0.789649	0.131884	-5.98743	2.13186e-09	1.77314e-07
SSR4:7	298.79	-1.02805	0.16857	-6.09868	1.06949e-09	9.61178e-08
SSR4:8	187.88	-0.672937	0.193864	-3.47118	0.000518182	0.00710728
SSR4P1:1	35.2501	-1.40068	0.510432	-2.7441	0.00606768	0.045245
SSRP1:1	2179.67	0.179293	0.107072	1.67451	0.0940313	0.287493
SSRP1:10	660.913	-0.342651	0.157294	-2.17841	0.0293755	0.136085
SSRP1:11	551.278	-0.145234	0.14593	-0.995234	0.319623	0.582844
SSRP1:12	862.133	-0.36728	0.0980081	-3.74744	0.000178647	0.00305824
SSRP1:13	682.526	-0.876789	0.206893	-4.23788	2.2564e-05	0.000560727
SSRP1:14	657.045	0.0813816	0.122881	0.662278	0.507793	0.739256
SSRP1:15	950.738	0.475678	0.137973	3.44762	0.00056555	0.00759048
SSRP1:16	808.942	0.242741	0.118639	2.04605	0.0407517	0.169323
SSRP1:17	421.269	-0.039125	0.166448	-0.235059	0.814163	0.918161
SSRP1:2	1391.71	0.664479	0.168703	3.93876	8.19042e-05	0.00163528
SSRP1:3	894.111	0.831106	0.185263	4.48609	7.25412e-06	0.000216557
SSRP1:4	1028.13	0.174839	0.124395	1.40551	0.159869	0.396807
SSRP1:5	779.797	0.243295	0.132344	1.83835	0.0660109	0.230474
SSRP1:6	550.648	0.803264	0.132737	6.05154	1.43465e-09	1.25044e-07
SSRP1:7	868.903	0.727798	0.133402	5.45566	4.87901e-08	2.80606e-06
SSRP1:8	628.136	0.55521	0.153807	3.60978	0.000306462	0.00468207
SSRP1:9	998.994	0.075018	0.103018	0.728203	0.466489	0.709173
SSTR1:3	45.1888	0.853191	0.562073	1.51793	0.129031	0.349419
SSU72:1	894.044	0.104239	0.112698	0.924935	0.355	0.615981
SSU72:2	258.087	-0.0192308	0.210411	-0.0913962	0.927178	0.970192
SSU72:3	293.835	0.262055	0.138878	1.88694	0.0591683	0.215104
SSU72:4	318.258	-0.180668	0.209452	-0.862577	0.38837	0.645694
SSU72:5	551.624	-0.597891	0.260437	-2.29573	0.0216915	0.111035
SSX2IP:1	545.374	0.371783	0.178931	2.0778	0.0377274	0.160875
SSX2IP:10	55.1938	1.14606	0.340883	3.36203	0.000773719	0.00965936
SSX2IP:11	52.7572	0.142837	0.34665	0.41205	0.680303	0.847611
SSX2IP:12	35.9164	-0.600904	0.456277	-1.31697	0.187849	0.435301
SSX2IP:13	50.9299	0.945089	0.384341	2.45899	0.013933	0.0819225
SSX2IP:14	17.7833	0.0565742	0.572328	0.0988492	0.921258	0.967785
SSX2IP:15	21.392	0.59027	0.542951	1.08715	0.27697	0.539573
SSX2IP:2	63.2201	0.570484	0.310408	1.83785	0.0660845	0.230621
SSX2IP:3	41.9606	0.634166	0.348423	1.8201	0.0687434	0.236472
SSX2IP:4	53.8156	0.148034	0.407704	0.363093	0.716536	0.86778
SSX2IP:5	56.2368	0.201041	0.39893	0.503951	0.614296	0.809394
SSX2IP:6	53.5991	0.109469	0.533187	0.205311	0.837329	0.928911
SSX2IP:7	42.844	-0.40804	0.419073	-0.973675	0.330218	0.592674
SSX2IP:8	29.786	0.437307	0.479212	0.912554	0.361477	0.621592
SSX2IP:9	46.847	0.923005	0.460163	2.00582	0.0448752	0.180274
ST13:1	2181.56	0.162553	0.136202	1.19347	0.232684	0.490156
ST13:10	420.662	0.75869	0.18191	4.17068	3.03686e-05	0.000716843
ST13:11	358.482	0.292196	0.206903	1.41224	0.15788	0.393956
ST13:12	593.711	-0.257759	0.134226	-1.92034	0.0548146	0.204939
ST13:2	509.042	0.45737	0.180777	2.53002	0.0114055	0.071234
ST13:3	369.307	0.464279	0.329894	1.40736	0.159322	0.396024
ST13:4	535.163	0.519373	0.240344	2.16096	0.0306984	0.140129
ST13:5	491.306	0.409937	0.193459	2.11898	0.0340918	0.150455
ST13:6	451.533	-0.0630723	0.246259	-0.256122	0.797857	0.910133
ST13:7	347.191	-0.210148	0.236088	-0.890125	0.373399	0.632312
ST13:8	371.406	0.5542	0.191664	2.89152	0.00383379	0.0322568
ST13:9	372.688	0.765644	0.168851	4.53442	5.77611e-06	0.000178011
ST14:1	76.1371	0.97488	0.368738	2.64383	0.00819741	0.0561258
ST14:10	17.0044	-0.25877	1.23126	-0.210167	0.833538	0.927076
ST14:11	20.885	-0.256883	0.789362	-0.325432	0.744854	0.883267
ST14:12	22.4851	-0.605539	0.872117	-0.694333	0.487474	0.724905
ST14:13	19.3908	-1.01143	0.649462	-1.55734	0.11939	0.333362
ST14:14	16.2526	-1.07611	1.11743	-0.96302	0.335538	0.597503
ST14:15	22.3821	-0.571172	0.495959	-1.15165	0.249464	0.509432
ST14:16	35.7911	-0.208207	0.407628	-0.510778	0.609506	0.806627
ST14:17	52.6137	-0.406654	0.461656	-0.880859	0.378394	0.636839
ST14:18	19.9603	-1.17532	1.09631	-1.07207	0.283691	0.546451
ST14:19	104.453	-0.920584	0.346662	-2.65556	0.00791762	0.0547878
ST14:2	36.3123	0.684252	0.389089	1.7586	0.0786455	0.257709
ST14:3	22.5131	0.356612	0.661216	0.539328	0.589661	0.79405
ST14:4	12.8742	0.13598	1.27693	0.10649	0.915193	0.965066
ST14:5	15.3829	-1.31711	1.09276	-1.20531	0.228085	0.484892
ST14:6	8.95797	-1.27067	1.21302	-1.04753	0.294857	0.557664
ST14:7	31.9272	-0.0820972	0.417369	-0.196702	0.844061	0.931941
ST14:8	28.5225	0.594383	0.45607	1.30327	0.192482	0.441046
ST14:9	14.7725	-0.386925	1.22782	-0.315131	0.752662	0.887164
ST20-AS1:1	58.5007	0.979449	0.727377	1.34655	0.178126	0.422385
ST20-MTHFS:1	97.0612	0.105253	0.316388	0.33267	0.739383	0.880469
ST20-MTHFS:2	77.2044	-0.85798	0.42408	-2.02316	0.0430571	0.17555
ST20:1	15.6334	0.402142	0.982461	0.409321	0.682304	0.8486
ST20:3	38.2376	0.546228	0.545451	1.00142	0.316622	0.580135
ST3GAL1:1	343.16	-0.101638	0.1851	-0.549099	0.582937	0.789639
ST3GAL1:10	18.3683	0.58063	0.784662	0.739975	0.459315	0.703933
ST3GAL1:4	5.78648	-5.68723	1.74684	-3.25573	0.001131	0.0128493
ST3GAL1:5	7.40379	-4.54752	1.63776	-2.77667	0.00549192	0.0421065
ST3GAL1:6	40.6514	0.421153	0.606255	0.69468	0.487256	0.724759
ST3GAL1:7	23.2718	0.846448	0.94044	0.900056	0.368091	0.62771
ST3GAL1:8	12.1791	0.639846	0.711763	0.898959	0.368674	0.628128
ST3GAL1:9	20.0641	0.919038	0.530342	1.73292	0.0831104	0.266792
ST3GAL2:1	930.039	0.132061	0.177853	0.74253	0.457766	0.702855
ST3GAL2:2	30.2039	-1.3102	0.468901	-2.7942	0.0052029	0.0404344
ST3GAL2:3	23.6466	-3.31616	0.858321	-3.86355	0.000111753	0.00209983
ST3GAL2:4	55.1676	-0.890917	0.325351	-2.73832	0.00617533	0.0458136
ST3GAL2:5	57.2736	-0.374234	0.364361	-1.0271	0.304375	0.567553
ST3GAL2:6	446.142	-0.125534	0.187374	-0.669964	0.502881	0.735856
ST3GAL2:7	56.1104	1.28711	0.331381	3.88408	0.00010272	0.00196401
ST3GAL3:1	21.4191	0.547084	0.622923	0.878253	0.379806	0.637835
ST3GAL3:10	23.211	0.33292	0.542293	0.613912	0.539274	0.761429
ST3GAL3:11	22.3517	0.542414	0.609604	0.889781	0.373584	0.632426
ST3GAL3:12	18.791	0.82654	0.601363	1.37444	0.169304	0.410407
ST3GAL3:13	15.7047	0.567358	0.666763	0.850915	0.394817	0.651313
ST3GAL3:14	13.1295	0.918646	0.757418	1.21286	0.225182	0.481396
ST3GAL3:2	25.8619	0.957602	0.584684	1.63781	0.101461	0.301394
ST3GAL3:3	10.575	-0.506932	0.804599	-0.630043	0.528666	0.753885
ST3GAL3:5	29.3543	0.373785	0.444236	0.841411	0.400118	0.655714
ST3GAL3:6	34.6523	0.145578	0.412719	0.352728	0.724292	0.872142
ST3GAL3:7	36.8474	1.01378	0.50634	2.00218	0.0452658	0.18139
ST3GAL3:8	27.236	0.526759	0.524507	1.00429	0.315238	0.578912
ST3GAL3:9	26.6323	0.56936	0.539254	1.05583	0.291046	0.553874
ST3GAL4:1	53.9781	-0.638399	0.321524	-1.98554	0.0470843	0.186016
ST3GAL4:10	45.8331	-0.919206	0.367662	-2.50014	0.0124144	0.0756546
ST3GAL4:11	115.926	-0.100121	0.245496	-0.407834	0.683396	0.849216
ST3GAL4:12	94.7586	0.26956	0.235857	1.1429	0.253082	0.513609
ST3GAL4:2	46.1023	-0.724405	0.387443	-1.86971	0.0615244	0.220436
ST3GAL4:3	47.5742	-0.931602	0.381063	-2.44474	0.0144955	0.0842412
ST3GAL4:4	51.9185	-0.298112	0.316488	-0.941939	0.346224	0.607768
ST3GAL4:5	40.2069	-0.457297	0.372594	-1.22733	0.219697	0.475071
ST3GAL4:6	52.8627	-0.773249	0.322602	-2.39692	0.0165337	0.0923184
ST3GAL4:7	64.5983	-0.580171	0.314099	-1.84709	0.0647337	0.227818
ST3GAL4:8	60.968	-0.887184	0.315825	-2.8091	0.00496796	0.0390653
ST3GAL4:9	137.385	-0.128424	0.246764	-0.52043	0.602764	0.802461
ST3GAL5:1	241.729	-0.374123	0.161399	-2.31801	0.0204488	0.106788
ST3GAL5:2	50.7932	-0.732945	0.509667	-1.43808	0.15041	0.382948
ST3GAL5:3	61.1923	0.0462333	0.321325	0.143883	0.885593	0.951712
ST3GAL5:4	54.1768	0.301967	0.359339	0.84034	0.400718	0.656178
ST3GAL5:5	58.5816	-0.287839	0.346143	-0.83156	0.405657	0.660062
ST3GAL5:6	33.9318	0.217582	0.460001	0.473004	0.63621	0.822349
ST3GAL5:7	34.8425	0.503953	0.433789	1.16175	0.245338	0.504511
ST3GAL5:8	16.8699	0.425891	0.62533	0.681066	0.49583	0.731154
ST3GAL5:9	17.6389	1.48649	0.623166	2.38538	0.0170617	0.0943702
ST3GAL6:1	15.5257	0.678914	0.810205	0.837954	0.402057	0.657234
ST3GAL6:10	17.8921	-0.218077	0.588306	-0.370686	0.710871	0.864597
ST3GAL6:11	17.0347	-0.271207	0.614358	-0.441447	0.658889	0.835501
ST3GAL6:12	17.0827	-0.0443189	0.595147	-0.0744673	0.940639	0.975982
ST3GAL6:2	15.2943	-0.615592	0.628305	-0.979766	0.327201	0.589843
ST3GAL6:3	11.2102	-0.170293	0.780959	-0.218057	0.827385	0.924522
ST3GAL6:4	13.0524	0.729762	0.802661	0.909178	0.363256	0.623254
ST3GAL6:5	12.6236	-0.00416713	0.915604	-0.00455123	0.996369	0.998607
ST3GAL6:6	15.3784	-0.86931	0.787306	-1.10416	0.269524	0.531428
ST3GAL6:7	22.5254	0.218199	0.562117	0.388174	0.697887	0.857341
ST3GAL6:9	21.5163	0.212411	0.491218	0.432417	0.665438	0.839166
ST6GAL1:1	9.51463	-0.349747	0.798598	-0.437951	0.661422	0.837039
ST6GAL1:2	14.0166	-0.34308	0.772306	-0.444228	0.656878	0.834201
ST6GAL1:4	10.6928	-0.534217	0.801036	-0.666908	0.504831	0.737245
ST6GAL1:6	35.1887	-0.999485	0.528421	-1.89146	0.0585633	0.21376
ST6GAL1:7	32.3733	-0.767908	0.617533	-1.24351	0.21368	0.46801
ST6GAL1:8	33.0639	-0.485061	0.701048	-0.691909	0.488995	0.726089
ST6GALNAC2:1	49.3331	-0.224786	0.37534	-0.598885	0.549249	0.768096
ST6GALNAC2:2	7.46765	-2.37452	1.22505	-1.9383	0.052586	0.199727
ST6GALNAC2:3	10.7698	-5.10429	1.62234	-3.14625	0.00165381	0.0171038
ST6GALNAC2:4	11.934	0.115533	1.09541	0.105471	0.916002	0.965444
ST6GALNAC2:5	9.83678	-1.11835	1.24992	-0.894741	0.370926	0.630224
ST6GALNAC2:6	7.84495	-1.76554	1.19849	-1.47314	0.140714	0.368394
ST6GALNAC2:7	12.7179	-1.30763	0.751709	-1.73954	0.0819405	0.264415
ST6GALNAC2:9	16.7795	0.317326	1.25426	0.252998	0.80027	0.911325
ST6GALNAC4:1	227.684	-0.9221	0.166149	-5.54983	2.85951e-08	1.75474e-06
ST6GALNAC4:2	58.4792	-0.930161	0.389594	-2.38751	0.0169628	0.0939771
ST6GALNAC4:3	191.577	-0.36512	0.300303	-1.21584	0.224047	0.480097
ST6GALNAC4:4	117.583	0.107325	0.407153	0.263599	0.792089	0.907283
ST6GALNAC4:5	84.9147	-0.217051	0.262108	-0.828098	0.407615	0.661545
ST6GALNAC4:6	73.7602	0.074834	0.261517	0.286154	0.77476	0.898389
ST6GALNAC5:3	11.7116	0.566535	0.730527	0.775515	0.438035	0.687086
ST6GALNAC6:1	809.091	0.381434	0.108843	3.50445	0.000457551	0.0064401
ST6GALNAC6:2	94.5438	0.299039	0.303687	0.984695	0.324774	0.58747
ST6GALNAC6:3	236.619	-0.607269	0.170993	-3.55142	0.000383161	0.00559424
ST6GALNAC6:4	80.3326	-0.808887	0.389803	-2.07512	0.0379757	0.161554
ST6GALNAC6:5	39.4161	-0.455773	0.436565	-1.044	0.296486	0.559436
ST6GALNAC6:6	41.7151	-0.324604	0.415598	-0.781053	0.434771	0.684561
ST6GALNAC6:7	24.7719	0.101621	0.483328	0.210253	0.83347	0.927076
ST7-AS1:1	91.573	0.220274	0.252022	0.874026	0.382104	0.639858
ST7-OT3:9	9.345	-0.992666	1.02819	-0.965446	0.334321	0.596533
ST7:1	40.6578	-0.955284	0.454383	-2.10238	0.0355203	0.154635
ST7:10	23.1155	0.165214	0.595712	0.277339	0.78152	0.90174
ST7:11	22.1039	-0.583714	0.554632	-1.05244	0.2926	0.555393
ST7:12	17.0507	-0.813346	0.814438	-0.99866	0.31796	0.581266
ST7:13	16.015	-2.10724	1.00568	-2.09534	0.0361411	0.156447
ST7:14	23.4045	-0.17797	0.537014	-0.331407	0.740337	0.880864
ST7:15	67.7652	0.268189	0.343388	0.781009	0.434797	0.684592
ST7:16	61.7998	0.430614	0.342029	1.259	0.208031	0.460872
ST7:17	16.2762	1.13349	0.657415	1.72416	0.0846796	0.269908
ST7:2	22.466	-0.919856	0.512674	-1.79423	0.0727763	0.245248
ST7:3	24.08	0.0877386	0.547775	0.160173	0.872745	0.945921
ST7:4	21.6474	-0.566479	0.627113	-0.903313	0.36636	0.62608
ST7:5	13.0252	-1.55456	0.796995	-1.95052	0.0511139	0.196152
ST7:6	26.416	-0.502245	0.625696	-0.802698	0.422149	0.674253
ST7:7	30.2671	-0.065729	0.526161	-0.124922	0.900586	0.958488
ST7:8	23.7369	-0.118289	0.652089	-0.181399	0.856054	0.937869
ST7:9	25.7793	-0.46751	0.509106	-0.918296	0.358464	0.618968
ST7L:1	118.843	0.166909	0.219565	0.760181	0.447146	0.694552
ST7L:11	19.4734	0.705706	0.611696	1.15369	0.248629	0.508403
ST7L:12	42.1587	1.01528	0.51273	1.98014	0.0476877	0.187694
ST7L:13	42.3765	0.618608	0.371177	1.66661	0.0955915	0.290434
ST7L:14	54.8788	0.987006	0.333168	2.96249	0.00305162	0.0272033
ST7L:15	39.8293	1.2042	0.442727	2.71996	0.00652902	0.0477186
ST7L:2	19.7649	0.638734	0.639067	0.999479	0.317562	0.580947
ST7L:3	15.1447	0.567455	1.02503	0.553599	0.579853	0.787854
ST7L:4	11.2803	-0.188517	0.85603	-0.220223	0.825698	0.923758
ST7L:7	7.75237	-2.91042	1.20993	-2.40545	0.0161525	0.0908207
ST7L:8	17.4511	0.827518	0.711294	1.1634	0.244668	0.503949
ST7L:9	17.2907	0.791413	0.752723	1.0514	0.293075	0.555832
ST8SIA6:1	11.0704	-1.12469	1.18797	-0.946735	0.343774	0.605543
STAC2:1	82.9058	0.469582	0.356687	1.31651	0.188002	0.435495
STAC2:10	16.5119	0.814566	0.696206	1.17001	0.241998	0.500936
STAC2:11	34.2227	1.71193	0.481409	3.55608	0.00037643	0.00552052
STAC:11	9.80492	-0.0102984	1.31311	-0.00784275	0.993742	0.997727
STAC:9	10.5283	-0.0434842	1.2917	-0.0336644	0.973145	0.989376
STAG1:1	731.319	0.191015	0.123091	1.55181	0.120707	0.335566
STAG1:10	69.548	-0.28158	0.288161	-0.977163	0.328488	0.590966
STAG1:11	74.5968	-0.287327	0.269424	-1.06645	0.28622	0.548908
STAG1:12	56.4588	-0.363382	0.411891	-0.88223	0.377653	0.636325
STAG1:13	42.575	-0.576299	0.371694	-1.55047	0.121029	0.336129
STAG1:14	43.9657	-0.26065	0.342019	-0.762092	0.446005	0.693646
STAG1:15	45.9079	-0.558441	0.443626	-1.25881	0.208098	0.460933
STAG1:16	60.1967	-0.772492	0.32521	-2.37536	0.0175318	0.0961093
STAG1:17	40.2674	0.129224	0.420995	0.306949	0.758882	0.890283
STAG1:18	43.3759	-0.269283	0.342472	-0.786292	0.431696	0.682131
STAG1:19	45.2672	-0.185394	0.399563	-0.463993	0.642653	0.826056
STAG1:2	70.7311	0.15777	0.356906	0.442049	0.658454	0.835242
STAG1:20	50.9328	-0.470088	0.362059	-1.29837	0.194159	0.443207
STAG1:21	59.6409	-0.642098	0.367014	-1.74952	0.0802012	0.260918
STAG1:22	33.7725	-1.05846	0.573615	-1.84525	0.0650012	0.228351
STAG1:23	36.6834	-0.136177	0.429617	-0.316972	0.751265	0.886417
STAG1:24	53.1507	0.23759	0.341571	0.695578	0.486693	0.724374
STAG1:25	63.971	0.477442	0.307954	1.55037	0.121054	0.336163
STAG1:26	53.8998	0.471868	0.346446	1.36202	0.173191	0.415864
STAG1:27	58.6992	-0.846119	0.353441	-2.39394	0.0166683	0.092824
STAG1:28	63.9631	-0.694336	0.330454	-2.10116	0.0356273	0.1549
STAG1:29	51.3296	0.628522	0.381842	1.64603	0.0997577	0.29802
STAG1:3	84.5284	-0.0877333	0.293135	-0.299293	0.764716	0.89342
STAG1:30	49.9701	0.550396	0.377158	1.45932	0.144476	0.373847
STAG1:31	106.597	0.825627	0.227936	3.62219	0.000292122	0.00451182
STAG1:32	69.2027	0.0871564	0.423519	0.205791	0.836954	0.928701
STAG1:33	62.2903	-0.192056	0.399965	-0.480183	0.631098	0.819252
STAG1:34	80.2314	-0.516114	0.271255	-1.90269	0.057081	0.210095
STAG1:4	74.4295	-0.157673	0.30499	-0.516977	0.605172	0.803982
STAG1:5	109.383	0.123802	0.243438	0.508554	0.611065	0.80755
STAG1:6	110.698	-0.297222	0.252894	-1.17528	0.239882	0.498506
STAG1:7	68.9232	-0.0337333	0.299388	-0.112674	0.910289	0.962714
STAG1:8	76.2876	-0.0132871	0.263562	-0.0504136	0.959793	0.984096
STAG1:9	56.6091	-0.0124718	0.404765	-0.0308124	0.975419	0.990287
STAG2:1	46.9467	-0.0117583	0.355421	-0.0330829	0.973609	0.98961
STAG2:10	68.3912	0.338046	0.339511	0.995683	0.319404	0.582562
STAG2:11	51.9721	0.160943	0.382752	0.420488	0.674129	0.8441
STAG2:12	44.435	0.339254	0.392969	0.863309	0.387968	0.645306
STAG2:13	42.1051	-0.584819	0.491216	-1.19055	0.233829	0.491518
STAG2:14	69.166	0.12789	0.284334	0.449786	0.652865	0.831826
STAG2:15	90.7801	0.054162	0.250524	0.216195	0.828836	0.925087
STAG2:16	102.181	0.439341	0.228224	1.92504	0.0542238	0.203569
STAG2:17	90.449	0.0993247	0.30116	0.329807	0.741546	0.881563
STAG2:18	81.7608	0.341728	0.272195	1.25545	0.209316	0.462543
STAG2:19	113.006	0.705991	0.277048	2.54826	0.0108263	0.0685899
STAG2:2	80.187	1.41113	0.265741	5.31018	1.09518e-07	5.73245e-06
STAG2:20	97.886	0.286869	0.396758	0.723032	0.46966	0.711606
STAG2:21	53.5135	-0.389172	0.537175	-0.724479	0.468772	0.711013
STAG2:22	56.5815	-0.306164	0.353901	-0.865111	0.386978	0.644485
STAG2:23	62.9452	-0.466371	0.3108	-1.50055	0.133472	0.356849
STAG2:24	79.4771	-0.226809	0.26197	-0.865784	0.386609	0.644135
STAG2:25	109.12	0.125039	0.216462	0.577649	0.563501	0.777442
STAG2:26	94.9934	0.131834	0.240728	0.54765	0.583932	0.790286
STAG2:27	87.3993	0.0360141	0.280721	0.128291	0.897918	0.95722
STAG2:28	96.5716	-0.161785	0.245228	-0.659733	0.509425	0.740399
STAG2:29	140.676	-0.359815	0.220602	-1.63106	0.102877	0.304082
STAG2:3	87.2477	0.663741	0.300693	2.20737	0.027288	0.129384
STAG2:30	152.509	-0.365089	0.243913	-1.4968	0.134445	0.358307
STAG2:31	138.082	-0.272838	0.224354	-1.21611	0.223944	0.480043
STAG2:32	90.6045	-0.0923235	0.340522	-0.271123	0.786296	0.904292
STAG2:33	372.469	0.0100387	0.197585	0.0508071	0.959479	0.983956
STAG2:34	342.17	-0.0478799	0.161177	-0.297064	0.766417	0.894345
STAG2:35	325.824	-0.00781751	0.156432	-0.0499737	0.960143	0.984235
STAG2:4	101.095	0.348929	0.251066	1.38979	0.164593	0.403724
STAG2:5	92.7448	0.358949	0.253345	1.41684	0.15653	0.392123
STAG2:6	59.718	0.0205675	0.28883	0.07121	0.943231	0.977008
STAG2:7	58.9378	-0.578752	0.340525	-1.69959	0.0892089	0.278457
STAG2:8	79.269	-0.71968	0.354532	-2.02994	0.0423623	0.17376
STAG2:9	66.2162	0.30359	0.323703	0.937866	0.348313	0.609935
STAG3L1:1	16.0002	0.601546	1.07582	0.559152	0.576058	0.785415
STAG3L1:10	36.5499	-0.382956	0.399955	-0.957499	0.338316	0.600117
STAG3L2:1	92.4345	0.416447	0.294806	1.41261	0.15777	0.393813
STAG3L2:2	57.8885	-0.0840033	0.314508	-0.267094	0.789397	0.905911
STAG3L2:3	12.4298	-0.462624	0.934574	-0.49501	0.620593	0.81309
STAG3L2:5	11.5465	0.475767	0.918089	0.518215	0.604309	0.80347
STAG3L2:6	25.128	0.569864	0.494291	1.15289	0.248955	0.508828
STAG3L2:7	65.6985	0.73613	0.319661	2.30285	0.0212873	0.109593
STAG3L2:8	74.8348	0.367883	0.259868	1.41565	0.156877	0.392629
STAG3L3:1	70.3771	0.412223	0.356385	1.15668	0.247404	0.506979
STAG3L3:9	34.9663	-0.684721	1.97283	-0.347076	0.728534	0.874319
STAG3L4:1	56.9997	-0.563032	0.33208	-1.69547	0.089986	0.279973
STAG3L4:2	22.2398	-1.0553	0.576991	-1.82897	0.0674044	0.23356
STAG3L4:3	36.4114	-1.12355	0.508292	-2.21045	0.027074	0.128689
STAG3L4:4	59.8244	-0.306085	0.451547	-0.677858	0.497861	0.732462
STAG3L4:5	91.4682	0.580874	0.295321	1.96693	0.0491918	0.19149
STAG3L4:6	73.868	0.521677	0.265395	1.96566	0.0493374	0.191879
STAG3L5P-PVRIG2P-PILRB:1	23.6558	-0.277912	0.603065	-0.460833	0.644918	0.827444
STAG3L5P-PVRIG2P-PILRB:10	32.514	0.613201	0.489268	1.2533	0.210095	0.463558
STAG3L5P-PVRIG2P-PILRB:11	42.5223	0.328092	0.500735	0.655221	0.512325	0.742476
STAG3L5P-PVRIG2P-PILRB:12	125.566	0.0735686	0.208788	0.352359	0.724569	0.87228
STAG3L5P-PVRIG2P-PILRB:13	63.6503	0.126742	0.299495	0.423185	0.672161	0.842931
STAG3L5P-PVRIG2P-PILRB:14	55.317	-0.976834	0.321012	-3.04299	0.00234243	0.022228
STAG3L5P-PVRIG2P-PILRB:15	74.2101	0.144422	0.283661	0.509134	0.610659	0.807288
STAG3L5P-PVRIG2P-PILRB:16	87.6904	0.140181	0.263668	0.531658	0.594963	0.79751
STAG3L5P-PVRIG2P-PILRB:17	81.4769	0.552593	0.279298	1.97851	0.0478713	0.188128
STAG3L5P-PVRIG2P-PILRB:18	56.4695	0.380817	0.32227	1.18167	0.237336	0.495647
STAG3L5P-PVRIG2P-PILRB:2	20.7666	0.185362	0.597592	0.310181	0.756423	0.888939
STAG3L5P-PVRIG2P-PILRB:3	30.7437	-0.557704	0.418336	-1.33315	0.182483	0.428307
STAG3L5P-PVRIG2P-PILRB:4	17.0164	-0.252053	0.625161	-0.403182	0.686814	0.850838
STAG3L5P-PVRIG2P-PILRB:5	64.1174	-1.04212	0.567665	-1.83581	0.0663863	0.231311
STAG3L5P-PVRIG2P-PILRB:6	88.2696	0.220148	0.510579	0.431173	0.666343	0.839625
STAG3L5P-PVRIG2P-PILRB:7	64.8999	-1.38496	0.367914	-3.76437	0.000166971	0.00289357
STAG3L5P-PVRIG2P-PILRB:8	56.2545	-0.124577	0.301097	-0.413745	0.679061	0.847063
STAG3L5P-PVRIG2P-PILRB:9	39.549	-0.0345887	0.360054	-0.0960651	0.923469	0.968524
STAG3L5P:1	14.5691	-1.66313	0.861428	-1.93067	0.053524	0.201904
STAG3L5P:2	20.5019	0.0416266	0.518026	0.0803562	0.935954	0.973738
STAG3L5P:3	32.6971	-0.424102	0.460536	-0.920889	0.357109	0.617717
STAG3L5P:4	49.3746	0.364198	0.337084	1.08044	0.279947	0.542562
STAM-AS1:1	37.8996	0.0901722	0.461652	0.195325	0.845138	0.932495
STAM2:1	476.874	-0.0232864	0.172795	-0.134764	0.892799	0.954835
STAM2:10	32.0439	0.358988	0.497804	0.721144	0.470821	0.712404
STAM2:11	24.3571	0.177116	0.771599	0.229544	0.818446	0.920304
STAM2:12	23.3374	0.636637	0.738854	0.861654	0.388878	0.646209
STAM2:13	19.1896	-0.293188	0.702444	-0.417383	0.676398	0.845446
STAM2:14	47.2997	1.33845	0.531316	2.51913	0.0117646	0.0728366
STAM2:2	56.1181	0.131491	0.383635	0.342749	0.731787	0.876221
STAM2:3	36.2319	-0.128974	0.380833	-0.338664	0.734863	0.87804
STAM2:4	27.7706	0.0192988	0.478853	0.0403021	0.967852	0.987231
STAM2:5	27.8453	0.0581796	0.497833	0.116866	0.906966	0.96135
STAM2:6	25.8576	0.529665	0.532601	0.994487	0.319986	0.583138
STAM2:7	29.2706	-0.030106	0.450598	-0.0668136	0.94673	0.978558
STAM2:8	40.8319	-0.579052	0.508545	-1.13864	0.254852	0.515501
STAM2:9	19.1916	-0.924204	1.12039	-0.824898	0.409429	0.663086
STAM:1	67.7029	0.644896	0.298026	2.16389	0.0304726	0.139415
STAM:10	58.9016	-0.208022	0.311719	-0.667336	0.504558	0.737089
STAM:11	112.231	-0.00074302	0.252051	-0.00294789	0.997648	0.999102
STAM:12	104.112	-0.163969	0.257739	-0.636181	0.524658	0.751194
STAM:13	101.967	-0.187202	0.244868	-0.764499	0.44457	0.692466
STAM:14	89.2621	-0.305135	0.275458	-1.10773	0.267977	0.529684
STAM:15	79.1072	-0.150065	0.303419	-0.494581	0.620896	0.813361
STAM:2	50.9904	0.3289	0.349314	0.941562	0.346417	0.607979
STAM:3	37.5158	0.368026	0.365891	1.00584	0.314495	0.578087
STAM:4	61.792	0.144232	0.285006	0.506067	0.61281	0.808534
STAM:5	56.2762	0.611642	0.298362	2.05	0.0403642	0.168299
STAM:6	63.7372	0.671066	0.293808	2.28403	0.0223699	0.113321
STAM:7	58.4057	0.195531	0.35378	0.552691	0.580475	0.788246
STAM:8	52.0474	0.155827	0.312349	0.498889	0.617858	0.811626
STAM:9	47.0254	0.167893	0.326854	0.513664	0.607487	0.80553
STAMBP:1	36.323	-0.350085	0.398515	-0.878473	0.379687	0.637735
STAMBP:10	184.417	0.60205	0.190023	3.1683	0.00153336	0.0161953
STAMBP:11	189.87	0.605223	0.199647	3.03146	0.00243375	0.0228715
STAMBP:12	189.253	0.546919	0.219926	2.48684	0.0128885	0.0776866
STAMBP:2	68.8545	-0.0567629	0.335256	-0.169312	0.865551	0.942411
STAMBP:3	76.0011	0.208342	0.314585	0.662275	0.507795	0.739256
STAMBP:4	100.58	0.0730521	0.229862	0.317809	0.75063	0.886081
STAMBP:5	113.689	0.108258	0.226462	0.47804	0.632622	0.820165
STAMBP:6	95.5356	-0.145767	0.272811	-0.534318	0.593122	0.796466
STAMBP:7	51.6005	-0.577279	0.471368	-1.22469	0.220692	0.476341
STAMBP:8	53.658	-0.165463	0.493268	-0.335442	0.737292	0.87948
STAMBP:9	209.947	0.620211	0.189024	3.28112	0.00103397	0.0120138
STAMBPL1:1	64.4406	0.504855	0.313621	1.60976	0.10745	0.312111
STAMBPL1:10	18.9624	0.0990958	0.555836	0.178283	0.858501	0.939164
STAMBPL1:11	57.973	1.36544	0.32358	4.21981	2.4451e-05	0.000599802
STAMBPL1:2	23.9568	0.367075	0.618875	0.593133	0.553092	0.770493
STAMBPL1:3	41.8592	0.066615	0.500039	0.13322	0.89402	0.955298
STAMBPL1:4	20.251	0.370095	0.748896	0.494187	0.621174	0.813609
STAMBPL1:5	26.6118	0.324489	0.719619	0.450918	0.652049	0.831463
STAMBPL1:6	55.474	-0.839344	2.05231	-0.408975	0.682558	0.848728
STAMBPL1:7	24.7178	-0.396651	0.486997	-0.814484	0.415368	0.668363
STAMBPL1:8	29.4747	0.171958	0.548308	0.313615	0.753813	0.887684
STAMBPL1:9	26.8492	0.548006	0.562938	0.973475	0.330317	0.592725
STAP2:1	38.3303	0.0319779	0.442844	0.0722104	0.942434	0.976734
STAP2:10	28.0628	0.0970955	0.580718	0.167199	0.867213	0.943125
STAP2:11	34.5518	-0.971907	0.4967	-1.95673	0.0503795	0.194344
STAP2:12	33.4552	-0.656909	0.518086	-1.26795	0.204814	0.456766
STAP2:13	38.8968	-2.49076	0.501535	-4.96628	6.82491e-07	2.83625e-05
STAP2:2	46.6727	-0.179017	0.425321	-0.420899	0.673829	0.843957
STAP2:3	58.3833	0.200704	0.302077	0.664412	0.506427	0.738328
STAP2:4	81.8714	0.688018	0.325743	2.11215	0.0346736	0.152196
STAP2:5	58.6079	1.07782	0.313012	3.44337	0.000574523	0.00767865
STAP2:6	48.2471	-0.126015	0.406097	-0.310307	0.756328	0.888871
STAP2:7	38.8712	-0.579161	0.369007	-1.56951	0.116529	0.328259
STAP2:8	38.5494	-1.83935	0.504748	-3.6441	0.000268329	0.00421218
STAP2:9	37.9102	-0.443019	0.437534	-1.01254	0.311281	0.574923
STARD10:1	69.6924	-0.520375	0.560505	-0.928404	0.353198	0.614273
STARD10:2	12.5396	-2.07907	1.1334	-1.83436	0.0666006	0.231807
STARD10:3	17.6031	-0.68516	0.602473	-1.13725	0.255435	0.516053
STARD10:4	28.4386	0.145328	0.46596	0.31189	0.755124	0.88822
STARD10:5	53.3953	0.727456	0.487635	1.49181	0.13575	0.360503
STARD10:6	122.149	0.27592	0.276251	0.998798	0.317892	0.581258
STARD10:7	7.60038	-6.07566	1.67868	-3.6193	0.000295397	0.00455152
STARD13:1	308.758	0.264976	0.184194	1.43857	0.150272	0.382746
STARD13:10	81.0647	-0.328991	0.42565	-0.772914	0.439574	0.688379
STARD13:14	32.9717	0.593227	0.560023	1.05929	0.289467	0.552285
STARD13:2	50.8396	0.930144	0.478084	1.94557	0.0517067	0.197581
STARD13:3	48.3449	-0.143624	0.324983	-0.441944	0.65853	0.835267
STARD13:4	116.655	-0.11012	0.302716	-0.363775	0.716026	0.867456
STARD13:5	21.8091	-0.604837	0.556387	-1.08708	0.277001	0.539615
STARD13:6	22.0112	-0.808812	0.538189	-1.50284	0.13288	0.355807
STARD13:7	16.8208	-0.334232	0.644143	-0.518879	0.603845	0.803174
STARD13:8	11.8539	-0.958908	0.723913	-1.32462	0.185298	0.432025
STARD3:1	61.7894	-0.0156533	0.359581	-0.043532	0.965277	0.986323
STARD3:10	57.2678	-0.364369	0.376607	-0.967503	0.333292	0.595469
STARD3:11	54.768	0.0779965	0.332341	0.234688	0.814451	0.918321
STARD3:12	49.145	-0.27691	0.333231	-0.830984	0.405983	0.660394
STARD3:13	64.0103	0.0677786	0.325059	0.208512	0.834829	0.927654
STARD3:14	278.974	0.449874	0.312093	1.44147	0.149451	0.381419
STARD3:15	241.636	0.554342	0.313711	1.76704	0.0772208	0.254806
STARD3:2	181.424	0.401496	0.249399	1.60985	0.10743	0.312111
STARD3:3	75.1138	0.444541	0.271113	1.63969	0.10107	0.300736
STARD3:4	64.4494	0.421172	0.279598	1.50635	0.131978	0.35438
STARD3:5	72.9279	0.407627	0.275009	1.48223	0.138278	0.364429
STARD3:6	79.0097	0.175424	0.315395	0.556204	0.578071	0.78669
STARD3:7	53.187	-0.359398	0.347129	-1.03534	0.300509	0.563734
STARD3:8	48.9055	-0.154182	0.320311	-0.48135	0.630268	0.818887
STARD3:9	52.7388	-0.315334	0.333185	-0.946425	0.343932	0.605697
STARD3NL:1	44.259	-0.197846	0.3745	-0.528293	0.597296	0.798916
STARD3NL:10	97.1031	-0.313555	0.238154	-1.31661	0.18797	0.435454
STARD3NL:2	102.295	0.0291207	0.237481	0.122623	0.902405	0.959321
STARD3NL:3	115.126	0.136702	0.22286	0.613399	0.539612	0.76168
STARD3NL:4	129.969	-0.138101	0.224171	-0.61605	0.537861	0.760416
STARD3NL:5	88.6767	0.311215	0.302588	1.02851	0.303708	0.566916
STARD3NL:6	89.802	0.19327	0.27188	0.710867	0.477167	0.717175
STARD3NL:7	67.4683	-0.480121	0.294671	-1.62935	0.10324	0.304733
STARD3NL:8	116.73	-0.474487	0.242576	-1.95604	0.0504607	0.194498
STARD3NL:9	107.4	-0.477074	0.262273	-1.81899	0.0689122	0.236819
STARD4:1	3258.66	-0.123236	0.0951179	-1.29561	0.19511	0.444356
STARD4:2	194.423	0.172998	0.207648	0.833131	0.404771	0.659363
STARD4:3	158.012	0.200943	0.227142	0.884657	0.376342	0.635058
STARD4:4	106.392	0.270789	0.35845	0.755445	0.449982	0.697006
STARD4:5	86.3481	0.137997	0.251093	0.549585	0.582604	0.789478
STARD4:6	72.1246	-0.16309	0.291607	-0.559282	0.575969	0.785349
STARD4:7	50.4801	0.419167	0.358129	1.17044	0.241826	0.500721
STARD5:1	84.7095	0.0153711	0.249068	0.0617145	0.95079	0.980209
STARD5:2	8.09799	-0.953528	0.965657	-0.987439	0.323427	0.586264
STARD5:3	15.0704	0.224914	0.820547	0.274103	0.784006	0.903057
STARD5:4	23.1779	1.06099	0.51598	2.05626	0.0397577	0.166628
STARD7-AS1:1	24.0605	1.78765	0.783997	2.28017	0.0225974	0.114106
STARD7-AS1:3	21.1987	-0.799896	0.550543	-1.45292	0.146245	0.376554
STARD7-AS1:4	11.7753	-1.96589	1.06819	-1.84039	0.0657112	0.229753
STARD7:1	4229.95	0.0941264	0.0668983	1.40701	0.159425	0.396171
STARD7:2	206.276	-0.305315	0.238161	-1.28197	0.199853	0.450556
STARD7:3	217.707	-0.000850173	0.192063	-0.00442654	0.996468	0.998657
STARD7:4	206.345	0.000817373	0.265612	0.00307731	0.997545	0.999058
STARD7:5	241.704	0.302613	0.216024	1.40083	0.161265	0.399006
STARD7:6	204.26	0.20888	0.20753	1.00651	0.314172	0.57777
STARD7:7	521.388	0.607098	0.127616	4.75721	1.96286e-06	7.04918e-05
STARD7:8	1141.53	0.100091	0.407049	0.245894	0.805765	0.914265
STARD9:21	9.2576	-0.141972	1.03268	-0.137479	0.890652	0.953887
STARD9:22	19.3623	0.271312	0.56427	0.480819	0.630645	0.819152
STARD9:23	327.523	-0.298889	0.154605	-1.93325	0.0532057	0.201194
STARD9:24	8.09948	-4.68125	1.6381	-2.85773	0.00426681	0.0349183
STARD9:25	7.00003	-2.27699	1.22894	-1.8528	0.0639107	0.225897
STARD9:32	19.2212	1.12941	0.86453	1.30638	0.191422	0.439591
STARD9:33	63.3675	-0.264769	0.316095	-0.837624	0.402242	0.657382
STAT1:1	877.046	0.138055	0.137499	1.00404	0.315358	0.579016
STAT1:10	52.3211	0.276846	0.310232	0.892383	0.372188	0.631347
STAT1:11	46.4384	0.292222	0.389433	0.750378	0.453027	0.699252
STAT1:12	40.4966	-0.201501	0.39337	-0.512242	0.608482	0.806079
STAT1:13	45.2749	0.201158	0.403845	0.498107	0.618408	0.811839
STAT1:14	70.2958	-0.271428	0.303242	-0.895086	0.370741	0.630044
STAT1:15	99.5442	0.260626	0.298649	0.872684	0.382835	0.640519
STAT1:16	111.314	0.792592	0.232145	3.41421	0.000639667	0.00833811
STAT1:17	101.25	0.943918	0.24625	3.83317	0.000126501	0.00231979
STAT1:18	87.9011	1.00263	0.24973	4.01485	5.94832e-05	0.00126013
STAT1:19	70.5631	0.330997	0.282646	1.17107	0.241572	0.500409
STAT1:2	116.485	-0.558025	0.229895	-2.4273	0.0152116	0.0871346
STAT1:20	101.859	0.115344	0.269567	0.427886	0.668734	0.841046
STAT1:21	82.3262	-0.543559	0.315524	-1.72272	0.0849399	0.270351
STAT1:22	97.0455	-0.42744	0.23794	-1.79642	0.0724273	0.24449
STAT1:23	67.3428	-1.10911	0.548726	-2.02124	0.043255	0.176121
STAT1:24	48.6866	-0.418204	0.342266	-1.22187	0.221758	0.477636
STAT1:25	29.3521	-0.796303	0.764788	-1.04121	0.29778	0.560758
STAT1:3	109.016	-0.0889599	0.219577	-0.405143	0.685373	0.850093
STAT1:4	112.318	-0.340744	0.221584	-1.53776	0.124107	0.341483
STAT1:5	73.2918	-0.559201	0.284135	-1.96808	0.0490588	0.191165
STAT1:6	60.3794	-0.17387	0.418184	-0.415775	0.677575	0.846165
STAT1:7	66.2056	-0.109374	0.291972	-0.374604	0.707955	0.862861
STAT1:8	71.1805	-0.178878	0.282794	-0.632538	0.527035	0.752788
STAT1:9	65.1014	-0.144378	0.285702	-0.505345	0.613317	0.808792
STAT2:1	811.614	0.569913	0.155765	3.65879	0.000253405	0.00402983
STAT2:10	43.1286	-0.181639	0.501994	-0.361836	0.717475	0.868294
STAT2:11	32.0888	0.354059	0.617251	0.573606	0.566234	0.779068
STAT2:12	45.2749	1.07969	0.565119	1.91055	0.0560625	0.207726
STAT2:13	16.2913	-0.610382	1.03703	-0.588589	0.556137	0.772568
STAT2:14	20.4624	-1.14036	0.562936	-2.02574	0.0427911	0.174925
STAT2:15	28.5343	-0.813887	0.650449	-1.25127	0.210836	0.464395
STAT2:16	42.3946	-0.732557	0.389937	-1.87866	0.0602914	0.217707
STAT2:17	45.9473	-0.885566	0.384341	-2.30411	0.0212163	0.10937
STAT2:18	32.1671	-1.44618	0.469882	-3.07776	0.00208563	0.0203643
STAT2:19	24.2568	-2.11585	0.940294	-2.2502	0.0244363	0.120127
STAT2:2	119.517	-0.674209	0.291444	-2.31334	0.020704	0.107655
STAT2:20	30.7285	-0.718673	0.888034	-0.809286	0.418351	0.670857
STAT2:21	25.3304	-1.21075	1.78416	-0.678606	0.497387	0.732231
STAT2:22	37.132	-1.31094	0.436961	-3.00012	0.00269875	0.0247296
STAT2:23	33.8613	-0.746765	0.518409	-1.44049	0.149728	0.381754
STAT2:24	17.2915	-0.119589	0.573442	-0.208547	0.834802	0.927646
STAT2:3	43.4866	-0.368464	0.351947	-1.04693	0.295132	0.557931
STAT2:4	62.0236	-0.724938	0.300328	-2.41382	0.0157863	0.0893351
STAT2:5	45.2539	-0.64487	0.415685	-1.55134	0.12082	0.335768
STAT2:6	38.8633	0.0600818	0.364067	0.165029	0.868921	0.944061
STAT2:7	28.1149	0.00935385	0.463831	0.0201665	0.983911	0.993567
STAT2:8	50.0307	-0.0227328	0.360452	-0.0630676	0.949713	0.97973
STAT2:9	37.7911	-0.405458	0.373505	-1.08555	0.277678	0.540192
STAT3:1	2206.23	-0.146455	0.0943557	-1.55216	0.120625	0.335448
STAT3:10	102.665	-0.213031	0.227547	-0.936208	0.349166	0.61072
STAT3:11	99.359	-0.149258	0.246358	-0.605859	0.544608	0.765068
STAT3:12	95.1975	0.34118	0.247586	1.37803	0.168195	0.408877
STAT3:13	51.0442	0.0561737	0.362281	0.155056	0.876777	0.9476
STAT3:14	62.4877	-0.119216	0.328532	-0.362874	0.716699	0.867889
STAT3:15	115.884	0.631255	0.419434	1.50501	0.13232	0.35489
STAT3:16	183.328	0.346803	0.242766	1.42855	0.153133	0.387024
STAT3:17	138.883	0.217209	0.198113	1.09639	0.272907	0.535182
STAT3:18	97.3945	0.0473955	0.269473	0.175882	0.860387	0.940002
STAT3:19	108.565	0.594198	0.247663	2.39922	0.0164299	0.0919386
STAT3:2	135.208	-0.451932	0.213779	-2.11402	0.0345137	0.151686
STAT3:20	117.175	0.179655	0.208364	0.862217	0.388568	0.645901
STAT3:21	113.796	-0.118102	0.231516	-0.510122	0.609966	0.806864
STAT3:22	127.908	-0.38304	0.235257	-1.62817	0.103488	0.30513
STAT3:23	167.284	0.400252	0.21451	1.86589	0.0620564	0.221684
STAT3:24	145.936	-0.39267	0.252117	-1.55749	0.119354	0.333326
STAT3:3	93.1352	-0.201389	0.253483	-0.794487	0.426912	0.678135
STAT3:4	242.384	-0.118478	0.153536	-0.771663	0.440314	0.688959
STAT3:5	180.028	0.00430391	0.172334	0.0249742	0.980076	0.992001
STAT3:6	102.263	-0.312698	0.247714	-1.26233	0.206828	0.459395
STAT3:7	82.175	-0.0445323	0.253212	-0.17587	0.860396	0.940002
STAT3:8	111.55	-1.16671	0.347298	-3.3594	0.000781114	0.00972906
STAT3:9	108.625	-0.328588	0.246651	-1.3322	0.182795	0.428708
STAT5A:18	10.5999	0.263704	0.86996	0.303122	0.761797	0.891862
STAT5A:19	10.5195	0.233785	1.09083	0.214318	0.830299	0.925763
STAT5A:20	10.9171	-0.265004	0.910683	-0.290995	0.771055	0.896463
STAT5B:1	483.498	0.151166	0.131619	1.14851	0.250758	0.510993
STAT5B:10	12.9583	-1.93379	1.0966	-1.76344	0.077826	0.256073
STAT5B:11	24.0443	-1.69516	1.00834	-1.68115	0.092734	0.285012
STAT5B:12	14.0961	-1.2887	1.11981	-1.15083	0.249804	0.50987
STAT5B:14	19.9274	0.425832	0.555815	0.766141	0.443592	0.691603
STAT5B:15	37.6774	0.0100499	0.422848	0.0237672	0.981038	0.992399
STAT5B:16	26.0797	0.601606	0.537676	1.1189	0.263183	0.524756
STAT5B:17	24.9788	0.755504	0.575791	1.31211	0.189481	0.437395
STAT5B:18	16.5142	-0.109572	1.09037	-0.10049	0.919955	0.96726
STAT5B:19	38.635	2.04846	0.677101	3.02535	0.00248349	0.0232308
STAT5B:2	23.8074	-0.383945	0.512886	-0.748597	0.4541	0.700093
STAT5B:3	12.2117	-1.30546	1.1304	-1.15487	0.248144	0.507773
STAT5B:4	26.8568	-0.0677316	0.485593	-0.139482	0.889069	0.95326
STAT5B:5	31.0718	0.0137606	0.663057	0.0207532	0.983443	0.99336
STAT5B:6	20.9918	-0.17852	0.607877	-0.293677	0.769005	0.895588
STAT5B:7	39.5996	0.324372	0.433549	0.748179	0.454352	0.700283
STAT5B:8	26.2739	-0.200977	0.475072	-0.423044	0.672263	0.842978
STAT5B:9	20.3922	-0.918044	0.57406	-1.59921	0.109773	0.316577
STAT6:1	1312.25	0.459225	0.137079	3.35008	0.000807874	0.00998274
STAT6:10	133.544	-0.193287	0.212906	-0.907848	0.363958	0.623862
STAT6:11	110.784	0.698725	0.219386	3.18491	0.00144797	0.0154956
STAT6:12	128.497	0.534826	0.305166	1.75258	0.0796746	0.259822
STAT6:13	92.6766	-0.0640831	0.290536	-0.220569	0.825428	0.923656
STAT6:14	171.655	0.213318	0.226299	0.942638	0.345866	0.607396
STAT6:15	162.981	0.681793	0.295687	2.30579	0.0211221	0.109094
STAT6:16	134.053	0.838041	0.233604	3.58744	0.00033394	0.00501563
STAT6:17	67.1764	0.226725	0.308974	0.733801	0.46307	0.706683
STAT6:18	102.363	-0.195467	0.237459	-0.823161	0.410417	0.663857
STAT6:19	87.7846	-0.0584607	0.268775	-0.217508	0.827813	0.924701
STAT6:2	138.108	0.730473	0.405207	1.80272	0.0714327	0.242428
STAT6:20	208.189	0.508992	0.221419	2.29878	0.0215175	0.110374
STAT6:21	150.365	0.627687	0.306155	2.05023	0.040342	0.168241
STAT6:22	111.094	1.03866	0.325484	3.19111	0.00141726	0.015236
STAT6:3	107.747	0.743328	0.288079	2.58029	0.0098717	0.0642364
STAT6:4	116.128	0.530964	0.333289	1.5931	0.111137	0.319086
STAT6:5	105.349	0.14338	0.2795	0.512988	0.60796	0.805793
STAT6:6	88.915	0.0255125	0.291959	0.0873838	0.930366	0.971524
STAT6:7	134.615	0.0973082	0.334998	0.290474	0.771454	0.896585
STAT6:8	105.407	-0.163122	0.314779	-0.518211	0.604311	0.80347
STAT6:9	64.6725	-0.6868	0.313277	-2.19231	0.0283571	0.132762
STAU1:1	3182.96	0.204232	0.101505	2.01204	0.0442154	0.178604
STAU1:10	278.901	0.0273079	0.154465	0.17679	0.859673	0.939733
STAU1:11	200.228	-0.131919	0.202994	-0.649866	0.515779	0.744833
STAU1:12	192.492	0.297117	0.194179	1.53012	0.125987	0.344459
STAU1:13	168.656	0.487534	0.205437	2.37316	0.0176367	0.096534
STAU1:14	151.375	0.450004	0.26506	1.69775	0.0895555	0.279062
STAU1:15	135.274	0.469833	0.205953	2.28126	0.022533	0.113873
STAU1:16	120.292	0.444114	0.219886	2.01974	0.0434102	0.176534
STAU1:2	242.212	0.0997676	0.201819	0.494342	0.621065	0.813506
STAU1:3	211.305	-0.631591	0.182749	-3.45606	0.000548132	0.00741991
STAU1:4	636.836	-0.114734	0.170266	-0.673851	0.500406	0.734401
STAU1:5	278.349	0.430325	0.159014	2.7062	0.00680571	0.0491512
STAU1:6	294.619	0.0742188	0.164726	0.45056	0.652307	0.831604
STAU1:7	445.131	0.594439	0.155912	3.81267	0.000137473	0.00248247
STAU1:8	704.821	0.687458	0.122711	5.60225	2.11592e-08	1.35177e-06
STAU1:9	240.791	0.509218	0.158023	3.22242	0.00127112	0.0140312
STAU2:1	402.169	-0.147373	0.154689	-0.952706	0.340739	0.602481
STAU2:10	59.1845	-0.414901	0.320351	-1.29514	0.195271	0.444577
STAU2:11	54.7266	0.228987	0.359924	0.636209	0.52464	0.751186
STAU2:12	20.1208	0.0494405	0.589873	0.0838156	0.933203	0.972647
STAU2:13	18.6433	-0.0145862	0.567121	-0.0257197	0.979481	0.991703
STAU2:2	35.7518	0.740532	0.414679	1.7858	0.0741324	0.248162
STAU2:3	80.2196	-0.384152	0.285845	-1.34392	0.178975	0.423378
STAU2:4	79.3459	0.363541	0.287216	1.26574	0.205606	0.457744
STAU2:5	69.9787	0.392392	0.305047	1.28633	0.198327	0.448811
STAU2:6	61.6026	0.307969	0.302473	1.01817	0.308597	0.572244
STAU2:7	76.5385	0.289883	0.271187	1.06894	0.285096	0.547774
STAU2:8	64.6191	-0.0812065	0.305999	-0.265382	0.790715	0.90665
STAU2:9	60.0724	0.253088	0.289497	0.874235	0.38199	0.639748
STBD1:1	24.2858	1.26083	0.518913	2.42975	0.0151091	0.0867279
STBD1:2	101.844	0.918713	0.284101	3.23376	0.00122173	0.013626
STC1:1	289.826	-0.0279521	0.201052	-0.139029	0.889427	0.953383
STC1:2	17.5349	0.0648404	0.6067	0.106874	0.914889	0.96495
STC1:4	28.7916	-0.197751	0.42658	-0.463573	0.642954	0.826233
STC2:1	10151.4	0.721308	0.0648912	11.1156	1.05285e-28	1.91439e-25
STC2:2	859.72	-0.558247	0.100158	-5.57368	2.49414e-08	1.55639e-06
STC2:3	687.84	-0.230348	0.124011	-1.85749	0.0632421	0.224326
STC2:4	2409.57	0.925641	0.14038	6.59384	4.28608e-11	5.38901e-09
STEAP1:2	11.04	-0.286789	1.28237	-0.223641	0.823037	0.922482
STEAP1:3	60.8223	1.24222	0.651311	1.90726	0.0564868	0.208754
STEAP1:4	21.5627	0.775065	1.07935	0.718087	0.472703	0.71379
STEAP1:5	25.196	0.505896	0.513888	0.984448	0.324895	0.587635
STEAP2:2	19.3218	1.46738	0.748976	1.95918	0.0500915	0.193672
STEAP2:3	27.3304	1.81769	0.637817	2.84986	0.00437379	0.0355574
STEAP2:5	38.756	-0.849807	0.703233	-1.20843	0.226883	0.483459
STEAP2:6	42.2742	-0.180926	0.577708	-0.313179	0.754145	0.887781
STEAP3:2	41.5918	-0.366283	0.375472	-0.975526	0.329299	0.591914
STEAP3:3	62.0001	-0.885345	0.315736	-2.80407	0.00504619	0.0395127
STEAP3:4	38.9952	-1.11784	0.4161	-2.68648	0.00722101	0.051301
STEAP3:5	205.109	0.161756	0.216018	0.74881	0.453972	0.699984
STEAP3:6	196.093	0.0875201	0.250701	0.349101	0.727014	0.873559
STEAP4:1	171.443	0.368556	0.341084	1.08054	0.2799	0.542509
STEAP4:2	7.76349	-2.0756	1.28565	-1.61444	0.106432	0.310434
STEAP4:3	33.0728	-0.957061	0.59612	-1.60548	0.108387	0.313883
STEAP4:4	10.8989	-1.0929	0.797264	-1.37081	0.170435	0.412
STIL:1	613.059	0.215963	0.12537	1.72261	0.0849593	0.270384
STIL:10	33.0857	-0.0783293	0.440874	-0.177668	0.858984	0.939457
STIL:11	26.0743	-0.322701	0.544282	-0.592893	0.553253	0.770562
STIL:12	37.9015	-3.05216	1.50469	-2.02843	0.0425165	0.174146
STIL:13	35.4505	-0.585734	0.532887	-1.09917	0.271693	0.533851
STIL:14	37.1784	0.280641	0.437822	0.640994	0.521527	0.748879
STIL:15	30.1327	0.157716	0.458146	0.344247	0.73066	0.87558
STIL:16	22.9592	0.00744859	0.50585	0.0147249	0.988252	0.995436
STIL:17	20.4668	-0.123601	0.557558	-0.221683	0.824561	0.923249
STIL:2	98.9976	-0.0639947	0.357328	-0.179092	0.857865	0.938892
STIL:3	92.5618	0.664896	0.259865	2.55862	0.0105089	0.0671877
STIL:4	104.57	0.288032	0.291433	0.988328	0.322992	0.585963
STIL:5	58.2018	-0.159516	0.328464	-0.485641	0.627221	0.817218
STIL:6	435.864	0.310221	0.15394	2.0152	0.0438833	0.177791
STIL:7	46.1701	0.530504	0.526101	1.00837	0.313278	0.576836
STIL:8	42.9683	-0.00798221	0.369229	-0.0216186	0.982752	0.993072
STIL:9	34.6397	-1.03427	1.91693	-0.539549	0.589508	0.793926
STIM1:1	180.033	-1.04163	0.207466	-5.02073	5.14747e-07	2.22196e-05
STIM1:10	82.6292	0.230472	0.325259	0.708581	0.478585	0.71823
STIM1:11	29.9161	0.0333804	0.431718	0.0773199	0.938369	0.974974
STIM1:12	373.812	-0.207596	0.13307	-1.56006	0.118746	0.332225
STIM1:13	370.502	-0.173455	0.163396	-1.06157	0.288432	0.551156
STIM1:2	46.5159	-0.20129	0.345809	-0.582084	0.56051	0.775587
STIM1:3	40.7152	-0.121354	0.378945	-0.320243	0.748784	0.885182
STIM1:4	40.3717	0.187312	0.410899	0.455858	0.648492	0.829401
STIM1:5	36.2317	-0.827323	0.407663	-2.02943	0.0424145	0.173885
STIM1:6	44.5285	-0.206817	0.37159	-0.556572	0.57782	0.786543
STIM1:7	72.9703	0.256993	0.29809	0.862134	0.388614	0.645963
STIM1:8	73.5016	0.192405	0.309677	0.621309	0.534396	0.757793
STIM1:9	61.5439	0.506082	0.327871	1.54354	0.1227	0.339007
STIM2:1	188.164	1.33604	0.42781	3.12297	0.00179035	0.0181646
STIM2:10	63.7822	0.230195	0.39914	0.576728	0.564123	0.777745
STIM2:11	99.1984	-0.0700627	0.269758	-0.259725	0.795076	0.908673
STIM2:12	343.328	0.237919	0.199099	1.19498	0.232094	0.48957
STIM2:13	306.059	0.443508	0.247475	1.79214	0.073111	0.245963
STIM2:2	58.05	1.08384	0.400099	2.70893	0.00675007	0.0488629
STIM2:3	41.0244	0.89087	0.45768	1.94649	0.0515957	0.197352
STIM2:4	39.055	0.812837	0.503087	1.6157	0.10616	0.309969
STIM2:5	39.3632	0.403036	0.357394	1.12771	0.259443	0.520585
STIM2:6	47.574	0.121298	0.362362	0.334742	0.73782	0.879753
STIM2:7	71.6386	0.921156	0.34272	2.68778	0.00719288	0.0511627
STIM2:8	60.0963	0.673305	0.343588	1.95963	0.0500389	0.193525
STIM2:9	35.0315	0.601311	0.43448	1.38398	0.166365	0.406251
STIMATE-MUSTN1:10	34.066	-0.663863	0.55676	-1.19237	0.233117	0.490631
STIMATE-MUSTN1:3	34.3575	0.694061	0.402296	1.72525	0.0844828	0.269477
STIMATE-MUSTN1:4	24.1198	0.030764	0.53081	0.0579567	0.953783	0.981487
STIMATE-MUSTN1:5	11.015	-0.599124	0.871507	-0.687458	0.491794	0.728114
STIMATE-MUSTN1:6	20.2957	0.677731	0.526711	1.28672	0.198191	0.448692
STIMATE-MUSTN1:7	21.1713	0.563768	0.599991	0.939626	0.347409	0.608996
STIMATE-MUSTN1:8	16.1844	0.524246	0.672536	0.779507	0.435681	0.68528
STIMATE-MUSTN1:9	11.7619	-0.277058	0.747956	-0.37042	0.711069	0.86473
STIMATE:1	153.465	-0.61911	0.241454	-2.56409	0.0103447	0.0664362
STIMATE:2	476.115	0.138563	0.114274	1.21254	0.225304	0.481536
STIMATE:3	19.8894	-0.264176	0.611717	-0.431861	0.665843	0.839336
STIMATE:4	12.377	-0.0565736	0.731032	-0.0773886	0.938314	0.974931
STIMATE:5	16.1444	0.778556	0.650243	1.19733	0.231178	0.488577
STIMATE:6	18.2443	1.04832	0.597993	1.75306	0.0795922	0.259695
STIMATE:7	13.9155	0.917697	0.723441	1.26852	0.204613	0.456525
STIMATE:8	14.4789	0.277019	0.868872	0.318826	0.749859	0.885657
STIMATE:9	36.8997	-0.786767	0.476037	-1.65274	0.0983829	0.295466
STING1:1	21.8996	-1.51527	0.617854	-2.45247	0.0141878	0.0829583
STING1:2	63.8431	-0.517142	0.322443	-1.60382	0.108753	0.314571
STING1:3	71.0938	-0.371561	0.271139	-1.37037	0.170572	0.412185
STING1:4	54.4635	-0.415485	0.37622	-1.10437	0.269434	0.53133
STING1:5	56.3393	-0.470644	0.328383	-1.43322	0.151796	0.38505
STING1:6	42.4604	0.0131686	0.393814	0.0334386	0.973325	0.989432
STING1:7	24.3444	0.318404	0.510814	0.623326	0.53307	0.756998
STING1:8	18.0742	1.40858	0.638773	2.20513	0.0274451	0.129868
STIP1:1	297.702	-0.354957	0.204579	-1.73507	0.082729	0.265921
STIP1:10	586.464	-0.284063	0.176077	-1.61329	0.106682	0.310886
STIP1:11	292.138	-0.493328	0.180772	-2.72901	0.00635242	0.0467838
STIP1:12	423.54	-0.562624	0.254445	-2.21118	0.0270232	0.128525
STIP1:13	789.591	-0.298853	0.14609	-2.04568	0.0407878	0.169408
STIP1:14	2049.48	0.0653439	0.0719048	0.908756	0.363479	0.62345
STIP1:2	902.076	-0.247606	0.118412	-2.09106	0.036523	0.157506
STIP1:3	616.72	-0.100662	0.112378	-0.89575	0.370386	0.629699
STIP1:4	587.805	-0.175566	0.131608	-1.33401	0.1822	0.428019
STIP1:5	778.099	-0.214581	0.155865	-1.37671	0.168602	0.409434
STIP1:6	715.354	-0.110022	0.200712	-0.548156	0.583585	0.790081
STIP1:7	728.712	-0.142815	0.248251	-0.575287	0.565097	0.778418
STIP1:8	635.892	-0.352417	0.152192	-2.3156	0.0205799	0.107244
STIP1:9	636.168	-0.1416	0.15816	-0.895301	0.370626	0.629937
STK10:1	618.692	-0.444182	0.114963	-3.86368	0.000111691	0.00209934
STK10:10	64.1836	0.280788	0.281031	0.999138	0.317728	0.58112
STK10:11	221.012	-0.423087	0.205641	-2.05741	0.0396469	0.166312
STK10:12	73.215	0.547349	0.328042	1.66853	0.0952096	0.289769
STK10:13	34.4557	-0.743885	0.490527	-1.5165	0.129393	0.350102
STK10:14	55.3614	-0.679238	0.358437	-1.895	0.0580926	0.212626
STK10:15	29.6997	0.142287	0.756271	0.188143	0.850765	0.935189
STK10:16	37.9013	-1.01037	0.499288	-2.02362	0.0430089	0.175433
STK10:17	35.1481	0.250608	0.406417	0.616628	0.53748	0.760159
STK10:18	76.1684	0.151593	0.306894	0.493959	0.621335	0.813684
STK10:19	138.122	0.174267	0.292969	0.594829	0.551958	0.769802
STK10:2	45.1588	-0.0314256	0.719891	-0.0436532	0.965181	0.986306
STK10:3	63.8824	1.01483	0.314637	3.22541	0.00125791	0.0139147
STK10:4	71.7216	0.526384	0.508825	1.03451	0.300898	0.564167
STK10:5	54.9809	0.647936	0.308347	2.10132	0.0356127	0.154871
STK10:6	88.8687	0.964563	0.345632	2.79072	0.00525906	0.0407422
STK10:7	67.4525	0.295214	0.289419	1.02002	0.307717	0.571288
STK10:8	70.6388	-0.0566952	0.396888	-0.142849	0.886409	0.952125
STK10:9	61.5905	0.515354	0.447842	1.15075	0.249836	0.509896
STK11:1	1353.65	0.655933	0.473235	1.38606	0.165728	0.405364
STK11:10	445.329	-0.44196	0.206236	-2.14298	0.0321146	0.144559
STK11:2	104.263	0.933069	0.241894	3.85734	0.000114627	0.00214361
STK11:3	97.1826	0.526715	0.235929	2.23252	0.0255808	0.123833
STK11:4	98.8808	-0.811494	0.241853	-3.35532	0.000792727	0.00984259
STK11:5	92.8462	-1.51355	0.313919	-4.82147	1.42503e-06	5.35866e-05
STK11:6	76.3849	-1.38246	0.283975	-4.86822	1.12606e-06	4.37419e-05
STK11:7	71.0429	-0.285165	0.345766	-0.824732	0.409524	0.663169
STK11:8	122.279	-0.0517437	0.463493	-0.111639	0.91111	0.963146
STK11:9	164.831	-0.320221	0.276696	-1.1573	0.247149	0.506716
STK11IP:1	7.88651	-0.827368	1.37141	-0.603296	0.546312	0.766141
STK11IP:10	20.2966	-1.47618	0.633814	-2.32905	0.0198563	0.104628
STK11IP:11	19.4388	0.318516	0.563751	0.564994	0.572078	0.782923
STK11IP:12	31.2318	0.313076	0.585607	0.534618	0.592914	0.796335
STK11IP:13	24.5811	-0.639242	0.665485	-0.960565	0.336771	0.598545
STK11IP:14	149.46	0.452397	0.288218	1.56963	0.1165	0.328212
STK11IP:15	98.2423	0.735783	0.252791	2.91064	0.00360688	0.0308038
STK11IP:16	31.1027	-0.438172	0.467146	-0.937976	0.348257	0.609911
STK11IP:17	50.8033	0.281548	0.319182	0.882092	0.377727	0.636387
STK11IP:18	82.3152	0.835918	0.278922	2.99696	0.00272688	0.0249256
STK11IP:19	29.1194	-0.2334	0.526063	-0.443673	0.657279	0.834414
STK11IP:2	24.6438	0.734304	0.526176	1.39555	0.162851	0.401351
STK11IP:20	42.7563	1.19875	0.478001	2.50784	0.0121471	0.0744939
STK11IP:21	46.1241	0.055565	0.341803	0.162564	0.870861	0.945052
STK11IP:22	28.3396	-0.385859	0.518052	-0.744827	0.456376	0.701777
STK11IP:23	28.6545	-0.48314	0.46665	-1.03534	0.300512	0.563734
STK11IP:24	91.0129	0.352391	0.936812	0.376159	0.706798	0.862305
STK11IP:25	77.143	-0.599436	0.430096	-1.39373	0.1634	0.402135
STK11IP:3	81.5422	0.840789	0.253497	3.31676	0.000910665	0.0109492
STK11IP:4	51.5566	1.84718	0.469595	3.93356	8.36952e-05	0.00166614
STK11IP:5	29.6119	0.658952	0.435452	1.51326	0.130214	0.351441
STK11IP:6	21.9142	0.496341	0.514089	0.965477	0.334306	0.596522
STK11IP:7	21.0287	-0.225639	0.568868	-0.396645	0.691629	0.853619
STK11IP:8	20.7493	-0.865014	0.584517	-1.47988	0.138906	0.365459
STK11IP:9	24.5003	-1.28538	0.663031	-1.93864	0.0525453	0.199691
STK16:1	53.3202	-0.595185	0.352821	-1.68693	0.0916165	0.283096
STK16:2	73.8666	-1.5614	0.333214	-4.6859	2.78739e-06	9.55171e-05
STK16:3	75.9689	-1.16053	0.300356	-3.86384	0.00011162	0.002099
STK16:4	63.0784	-0.680824	0.375131	-1.8149	0.0695397	0.238221
STK16:5	57.8139	-0.182256	0.293709	-0.620534	0.534906	0.758089
STK16:6	110.76	-0.368179	0.248935	-1.47902	0.139136	0.365841
STK16:7	30.7243	-0.380814	0.505851	-0.752818	0.45156	0.698214
STK16:8	99.1097	0.32578	0.24718	1.31799	0.187507	0.434798
STK17A:1	304.05	1.08944	0.557696	1.95346	0.0507651	0.195245
STK17A:2	167.284	1.01475	0.208797	4.85996	1.17408e-06	4.54514e-05
STK17A:3	112.255	0.00105292	0.311657	0.00337846	0.997304	0.99891
STK17A:4	79.2988	-0.592199	0.309164	-1.91549	0.0554305	0.206326
STK17A:5	38.9659	-0.275455	0.500554	-0.5503	0.582114	0.789229
STK17A:6	83.4357	-1.25487	0.290942	-4.31312	1.60968e-05	0.000425227
STK17A:7	381.452	-0.437123	0.534925	-0.817166	0.413834	0.667093
STK17B:1	745.105	-0.192289	0.131118	-1.46653	0.142504	0.370824
STK17B:2	48.7476	0.546823	0.396058	1.38066	0.167383	0.407791
STK17B:3	26.7924	0.460423	0.482401	0.954439	0.339861	0.601667
STK17B:4	32.1336	0.226637	0.529909	0.427691	0.668876	0.841087
STK17B:5	38.9292	-0.269416	0.538857	-0.499977	0.617091	0.811092
STK17B:6	61.0097	-0.088703	1.54403	-0.057449	0.954188	0.981622
STK17B:7	64.6667	-0.219181	0.405619	-0.540361	0.588948	0.793579
STK17B:8	77.2874	-0.0962364	0.354423	-0.27153	0.785984	0.904093
STK24-AS1:1	12.0726	-1.13817	1.15933	-0.981749	0.326224	0.588966
STK24:1	1794.36	0.18514	0.0865469	2.13919	0.0324205	0.145471
STK24:10	498.314	0.448429	0.228678	1.96097	0.0498829	0.193128
STK24:11	361.395	0.478307	0.331803	1.44154	0.149432	0.381403
STK24:2	288.152	0.0974703	0.179123	0.544153	0.586336	0.791817
STK24:3	155.327	0.155902	0.310793	0.501627	0.61593	0.810342
STK24:4	225.622	-0.409371	0.270839	-1.51149	0.130663	0.352105
STK24:5	275.032	-0.406703	0.156844	-2.59305	0.009513	0.062522
STK24:6	388.061	-0.00618043	0.217412	-0.0284272	0.977321	0.990942
STK24:7	278.117	-0.0981445	0.173471	-0.565769	0.571551	0.782574
STK24:8	197.232	0.207134	0.179741	1.1524	0.249156	0.509103
STK24:9	258.508	0.164482	0.165354	0.994727	0.319869	0.583077
STK25:1	801.308	-0.294058	0.174898	-1.68132	0.0927015	0.284942
STK25:10	350.715	0.256603	0.177576	1.44503	0.148449	0.379926
STK25:11	355.265	0.655866	0.2632	2.49189	0.0127065	0.0768914
STK25:12	82.3543	0.862352	0.354261	2.43423	0.0149236	0.0859723
STK25:2	172.273	-0.239782	0.191773	-1.25034	0.211175	0.464767
STK25:3	110.848	-0.0428809	0.294256	-0.145727	0.884137	0.951194
STK25:4	142.028	-0.139423	0.247801	-0.562639	0.573681	0.783934
STK25:5	205.862	0.0252751	0.170575	0.148176	0.882204	0.950306
STK25:6	247.835	-0.279316	0.159001	-1.75669	0.0789702	0.258367
STK25:7	205.471	-0.38875	0.203661	-1.90881	0.0562872	0.208249
STK25:8	149.922	-0.0572295	0.197992	-0.28905	0.772543	0.897161
STK25:9	105.872	-0.10761	0.243293	-0.442308	0.658266	0.835107
STK26:1	19.3833	0.70146	0.586633	1.19574	0.231799	0.489311
STK26:10	74.3567	0.213676	0.425916	0.501685	0.615889	0.810339
STK26:11	72.6053	0.166083	0.318168	0.521998	0.601672	0.801725
STK26:12	67.3196	0.388512	0.415495	0.935059	0.349758	0.611231
STK26:2	26.9375	-0.299187	0.477881	-0.62607	0.531269	0.755752
STK26:3	10.3112	-1.72931	1.16782	-1.4808	0.138659	0.365103
STK26:4	7.41595	-2.36465	1.20566	-1.9613	0.049844	0.193021
STK26:5	11.8257	-1.58322	1.10584	-1.43169	0.152232	0.385695
STK26:6	17.8755	-0.793352	0.612095	-1.29613	0.194932	0.444156
STK26:7	14.9198	-1.37239	0.671606	-2.04345	0.0410081	0.17003
STK26:8	12.1897	-1.92723	0.792062	-2.43318	0.0149668	0.0861372
STK26:9	12.0441	-0.796329	0.756089	-1.05322	0.29224	0.555013
STK32C:1	85.1464	-0.329674	0.326353	-1.01017	0.312412	0.576014
STK32C:10	14.7881	-1.39446	0.921659	-1.51299	0.130281	0.351536
STK32C:11	12.0852	-0.247777	1.24334	-0.199283	0.842041	0.931109
STK32C:12	61.7308	0.721901	0.360722	2.00127	0.0453638	0.181623
STK32C:2	31.7878	1.35055	0.424675	3.18019	0.00147179	0.0157079
STK32C:3	17.0475	0.109979	0.621214	0.17704	0.859477	0.939632
STK32C:4	19.3098	-0.09183	0.565103	-0.162501	0.870911	0.945052
STK32C:5	14.6561	-0.796557	0.642764	-1.23927	0.215246	0.470029
STK32C:6	15.1161	0.226716	0.87845	0.258086	0.79634	0.909333
STK32C:7	10.7842	-0.3477	0.756035	-0.4599	0.645588	0.827774
STK33:1	48.6601	0.519933	0.354275	1.4676	0.142214	0.370475
STK33:12	6.78938	-2.70091	1.28545	-2.10114	0.035629	0.1549
STK35:1	16.4744	-0.804512	1.17222	-0.686317	0.492514	0.728673
STK35:2	269.633	0.665763	0.283435	2.34891	0.0188284	0.100848
STK35:3	236.937	0.0365305	0.261881	0.139493	0.889061	0.95326
STK35:4	1870.78	0.0798625	0.0729983	1.09403	0.273941	0.536395
STK36:10	13.6585	-1.51558	1.12187	-1.35094	0.176714	0.42064
STK36:11	18.7587	-1.67314	1.02727	-1.62872	0.103373	0.304943
STK36:12	21.5363	0.216185	0.74096	0.291763	0.770468	0.896321
STK36:13	14.4534	-0.601078	0.683202	-0.879796	0.37897	0.637209
STK36:14	13.0855	-2.21948	0.79525	-2.79093	0.00525574	0.0407282
STK36:15	16.6055	-1.69849	0.645368	-2.63181	0.00849301	0.0575827
STK36:16	16.0357	-2.5619	0.729445	-3.51213	0.000444532	0.00629207
STK36:17	11.2036	-3.04146	1.04897	-2.89947	0.00373797	0.0315991
STK36:18	17.256	0.062722	0.5638	0.111249	0.911419	0.96327
STK36:19	17.5592	1.05784	0.712896	1.48387	0.137845	0.363597
STK36:2	33.8809	0.359427	0.448503	0.801394	0.422904	0.674913
STK36:20	16.3587	1.08186	0.781314	1.38466	0.166156	0.405972
STK36:21	15.4896	-0.167084	0.684352	-0.24415	0.807115	0.914959
STK36:22	9.34021	-3.83575	1.26944	-3.0216	0.0025144	0.0234494
STK36:23	34.5702	-0.344804	0.422879	-0.815371	0.41486	0.667983
STK36:24	30.8095	0.256841	0.59006	0.43528	0.663359	0.838058
STK36:25	37.9919	1.02803	0.385193	2.66886	0.00761098	0.0532395
STK36:26	149.729	0.148233	0.221752	0.668465	0.503837	0.736551
STK36:27	134.824	-0.369753	0.341107	-1.08398	0.278374	0.540864
STK36:3	25.9083	0.304035	0.534304	0.56903	0.569336	0.781151
STK36:4	28.8378	0.841544	0.446005	1.88685	0.0591808	0.215137
STK36:5	22.0567	-0.0552133	0.507515	-0.108792	0.913368	0.964313
STK36:6	26.6596	-1.68571	0.570419	-2.95521	0.00312452	0.0276969
STK36:7	15.1368	-0.625796	0.713981	-0.876488	0.380765	0.638618
STK36:8	30.3697	-0.140905	0.437157	-0.322321	0.74721	0.884597
STK36:9	19.3675	-1.15296	0.558698	-2.06365	0.0390506	0.164675
STK38:1	748.208	-0.117269	0.100477	-1.16713	0.243159	0.502136
STK38:10	54.5226	0.708186	0.430941	1.64335	0.100311	0.299114
STK38:11	64.8626	0.75396	0.278916	2.70318	0.00686795	0.0494828
STK38:12	36.4919	0.619274	0.378056	1.63805	0.101412	0.301301
STK38:13	47.5959	-0.0594345	0.347963	-0.170807	0.864376	0.941989
STK38:14	84.4476	-0.125139	0.263868	-0.47425	0.635321	0.821775
STK38:2	45.3663	-0.966969	0.377313	-2.56278	0.0103838	0.0666182
STK38:3	37.4115	-0.875783	0.386884	-2.26368	0.0235937	0.117448
STK38:4	39.8252	-1.34464	0.559059	-2.40518	0.0161647	0.0908544
STK38:5	34.5768	-1.08573	0.432727	-2.50904	0.0121061	0.0743225
STK38:6	22.2	-1.55983	0.550954	-2.83113	0.00463834	0.0371377
STK38:7	37.962	-0.327064	0.388135	-0.842654	0.399422	0.655162
STK38:8	73.0717	-0.110675	0.309651	-0.357417	0.72078	0.870101
STK38:9	71.2826	0.403471	0.572339	0.70495	0.480841	0.719961
STK38L:1	23.1522	1.44957	0.614713	2.35813	0.0183674	0.0992286
STK38L:10	19.3126	-1.30936	0.610204	-2.14577	0.0318917	0.143876
STK38L:11	18.4369	-3.46957	0.915038	-3.79172	0.000149607	0.00265334
STK38L:12	14.6537	-1.23279	1.14166	-1.07983	0.280218	0.542824
STK38L:13	11.8117	-1.7857	0.948158	-1.88333	0.0596552	0.216233
STK38L:14	343.912	-0.105013	0.135411	-0.775511	0.438038	0.687086
STK38L:2	42.1638	1.52484	0.411998	3.70109	0.000214677	0.00354288
STK38L:3	26.872	1.19595	0.447431	2.67293	0.00751929	0.0527824
STK38L:4	39.3922	1.71036	0.410619	4.16532	3.10913e-05	0.000730737
STK38L:5	30.5329	0.917681	0.443089	2.0711	0.0383495	0.162663
STK38L:6	44.7347	0.8683	0.377041	2.30293	0.0212828	0.109589
STK38L:7	50.6483	0.780345	0.335751	2.32418	0.0201158	0.105506
STK38L:8	31.5408	0.525068	0.784413	0.669377	0.503255	0.736074
STK38L:9	20.3632	-0.115299	0.675596	-0.170663	0.864489	0.942049
STK39:1	254.294	-0.0567613	0.151776	-0.373981	0.708419	0.863127
STK39:10	22.0895	-0.0481315	0.965955	-0.0498279	0.96026	0.984304
STK39:11	29.5508	-0.279433	0.583359	-0.479007	0.631934	0.819815
STK39:12	31.6903	0.0377178	0.433926	0.0869223	0.930733	0.971689
STK39:13	38.5735	1.07196	0.422673	2.53615	0.0112079	0.0703144
STK39:14	27.6117	1.31829	0.451798	2.91788	0.00352422	0.0302663
STK39:15	33.3459	0.370408	0.494225	0.749472	0.453573	0.699696
STK39:16	36.4026	0.869895	0.461891	1.88334	0.0596549	0.216233
STK39:17	45.0911	1.58626	0.47988	3.30554	0.000947923	0.0112709
STK39:18	94.9615	1.42215	0.513649	2.76872	0.00562767	0.042859
STK39:2	13.536	-1.94897	0.780587	-2.4968	0.0125321	0.0761493
STK39:3	12.3383	-1.9479	0.820949	-2.37274	0.0176568	0.0966171
STK39:4	17.537	-0.0906768	1.20436	-0.0752905	0.939984	0.975722
STK39:5	17.4902	-0.824078	1.14112	-0.722163	0.470194	0.712075
STK39:6	12.9279	0.111722	1.09586	0.101949	0.918797	0.966729
STK39:7	24.5815	0.944014	0.700328	1.34796	0.177672	0.421766
STK39:8	40.7789	0.466288	0.617291	0.755378	0.450022	0.69701
STK39:9	22.957	-0.837784	0.868962	-0.96412	0.334986	0.597056
STK3:1	197.59	0.0549246	0.19243	0.285427	0.775317	0.898713
STK3:10	17.9532	0.731188	0.696714	1.04948	0.293957	0.556654
STK3:11	15.5567	-0.466381	0.600859	-0.776192	0.437636	0.686765
STK3:2	50.5272	-0.0926278	0.376695	-0.245896	0.805763	0.914265
STK3:3	51.8382	0.374984	0.584412	0.641643	0.521105	0.748621
STK3:4	47.2194	0.21523	0.422602	0.509298	0.610543	0.807225
STK3:5	50.3239	-0.193291	0.322803	-0.598791	0.549312	0.76813
STK3:6	43.6185	-0.36451	0.46181	-0.789307	0.429932	0.680654
STK3:7	42.4962	0.109362	0.344763	0.317208	0.751085	0.886314
STK3:8	29.7378	0.919322	0.471902	1.94812	0.0514004	0.196868
STK3:9	28.5443	-0.128932	0.426479	-0.302317	0.762411	0.892145
STK4-AS1:1	19.8137	1.79753	0.766229	2.34594	0.0189792	0.101444
STK40:1	344.318	0.136903	0.190235	0.719649	0.471741	0.712986
STK40:10	20.6409	0.847363	0.510444	1.66005	0.0969047	0.292812
STK40:11	20.7502	-0.317459	0.739219	-0.429453	0.667594	0.840392
STK40:12	12.3702	0.197002	0.726286	0.271246	0.786201	0.904229
STK40:2	14.9452	0.153227	0.661893	0.231499	0.816927	0.919533
STK40:3	12.9067	-0.516343	1.03599	-0.498405	0.618199	0.811762
STK40:4	15.346	-0.283814	0.741408	-0.382804	0.701865	0.859453
STK40:5	13.2107	0.68117	0.675453	1.00846	0.313232	0.576806
STK40:6	11.1174	0.250597	0.902045	0.277809	0.781159	0.901536
STK40:7	24.0835	-0.625705	0.520043	-1.20318	0.228908	0.485986
STK40:8	26.2012	0.273225	0.498776	0.54779	0.583836	0.79025
STK40:9	15.3927	0.742782	0.683887	1.08612	0.277427	0.539967
STK4:1	57.2811	0.911856	0.323464	2.81903	0.00481683	0.0382129
STK4:10	97.9375	0.324022	0.460743	0.70326	0.481894	0.720733
STK4:11	1468.35	0.0864497	0.102812	0.840851	0.400431	0.655969
STK4:12	1452.26	0.101621	0.104216	0.975099	0.329511	0.592034
STK4:2	85.3589	0.49382	0.270675	1.8244	0.0680912	0.234988
STK4:3	73.6293	-0.107097	0.296046	-0.361757	0.717533	0.86833
STK4:4	69.3132	-0.096391	0.301491	-0.319714	0.749185	0.885322
STK4:5	81.7251	0.185101	0.324233	0.570887	0.568076	0.780381
STK4:6	104.584	0.302474	0.273784	1.10479	0.26925	0.531162
STK4:7	70.6861	-0.291183	0.354384	-0.82166	0.411271	0.664784
STK4:8	79.3451	0.138987	0.258364	0.53795	0.590612	0.794726
STK4:9	153.685	0.645744	0.244679	2.63915	0.00831145	0.0566972
STMN1:1	6851.75	0.276014	0.0659431	4.18564	2.84364e-05	0.00067965
STMN1:2	3131.8	0.125916	0.0844858	1.49038	0.136124	0.361008
STMN1:3	1717.03	-0.125081	0.138338	-0.904171	0.365905	0.62565
STMN1:4	506.827	0.00514547	0.18618	0.0276371	0.977952	0.991166
STMN1:5	166.343	-0.0238435	0.313252	-0.0761162	0.939327	0.975352
STMN3:1	2029.07	0.455338	0.120978	3.76381	0.000167341	0.00289871
STMN3:2	292.38	0.366083	0.154683	2.36666	0.0179496	0.0976589
STMN3:3	217.956	0.0981474	0.165594	0.592699	0.553382	0.770607
STMN3:4	139.661	0.389866	0.329247	1.18411	0.236368	0.494698
STMN3:5	83.9088	0.0156252	0.36799	0.042461	0.966131	0.986591
STMP1:1	76.9354	0.171432	0.290577	0.58997	0.55521	0.771921
STMP1:2	147.23	0.413807	0.195989	2.11138	0.0347399	0.152397
STMP1:3	1050.31	0.537193	0.198822	2.70188	0.00689487	0.0496193
STN1:1	184.114	0.159837	0.183954	0.868897	0.384904	0.642539
STN1:10	20.4087	-1.12747	0.599997	-1.87913	0.0602274	0.217576
STN1:2	30.2641	-1.4257	0.488055	-2.92118	0.00348707	0.0300477
STN1:3	45.1152	-0.306072	0.40432	-0.757005	0.449047	0.69626
STN1:4	75.1981	-0.00246871	0.310675	-0.00794626	0.99366	0.997691
STN1:5	58.527	-0.493376	0.307008	-1.60705	0.108044	0.313226
STN1:6	53.7249	-0.41179	0.332998	-1.23662	0.21623	0.471087
STN1:7	30.8725	-0.298746	0.448657	-0.665868	0.505496	0.737672
STN1:8	27.1259	-0.396278	0.443957	-0.892605	0.372069	0.631253
STN1:9	75.747	-0.39442	0.323155	-1.22053	0.222264	0.478196
STOM:1	4928.13	0.205093	0.0773391	2.65187	0.0080047	0.0551997
STOM:2	800.677	-0.223931	0.0945814	-2.3676	0.0179037	0.0974763
STOM:3	527.249	-0.269274	0.128356	-2.09787	0.0359168	0.155779
STOM:4	210.181	-0.0691301	0.221915	-0.311516	0.755408	0.888385
STOM:5	181.688	-0.245696	0.177321	-1.38561	0.165868	0.40558
STOM:6	125.144	-0.22038	0.24779	-0.889384	0.373797	0.632669
STOM:7	85.9433	-0.209418	0.244805	-0.855451	0.392302	0.649194
STOM:8	84.5223	0.040725	0.265593	0.153336	0.878133	0.948274
STOML1:1	200.712	0.473966	0.222715	2.12812	0.0333269	0.148225
STOML1:2	65.7756	0.436776	0.273688	1.59589	0.110513	0.317928
STOML1:3	37.7131	-0.793617	0.714317	-1.11102	0.266561	0.528327
STOML1:4	28.4839	-0.273324	0.471106	-0.580174	0.561797	0.776343
STOML1:5	16.9015	-0.5638	0.632026	-0.892053	0.372365	0.631486
STOML1:6	13.8987	-0.116859	0.782226	-0.149393	0.881243	0.949844
STOML2:1	784.549	-0.196564	0.135684	-1.44869	0.147423	0.378308
STOML2:10	302.95	-0.46823	0.197501	-2.37077	0.0177512	0.0969229
STOML2:2	495.652	-0.804797	0.136971	-5.87568	4.21107e-09	3.26791e-07
STOML2:3	450.48	-0.371965	0.137503	-2.70514	0.00682765	0.0492676
STOML2:4	704.33	-0.0613589	0.109683	-0.559419	0.575876	0.785325
STOML2:5	602.154	-0.742752	0.175856	-4.22363	2.40399e-05	0.000591066
STOML2:6	370.12	-1.01107	0.269645	-3.74964	0.000177089	0.00303641
STOML2:7	373.779	-0.844098	0.139981	-6.03007	1.63888e-09	1.40666e-07
STOML2:8	587.85	-0.399348	0.112388	-3.55329	0.000380441	0.00556347
STOML2:9	479.316	-0.221049	0.147841	-1.49519	0.134865	0.358984
STON1:4	9.23382	-3.18046	1.19464	-2.66228	0.00776124	0.053987
STON1:5	9.06125	-3.16287	1.17464	-2.69264	0.00708898	0.0506186
STON2:1	1004.16	0.177155	0.159123	1.11332	0.265571	0.527254
STON2:2	20.3206	-0.750062	0.587542	-1.27661	0.20174	0.452711
STON2:3	192.389	-0.137706	0.167988	-0.819734	0.412368	0.665806
STON2:4	12.8357	-1.44423	0.852531	-1.69405	0.0902552	0.280508
STON2:5	13.3504	-2.08401	0.855983	-2.43464	0.0149064	0.0859025
STON2:6	19.3489	-1.63031	0.874329	-1.86464	0.0622322	0.222052
STON2:7	12.6702	0.0508187	1.10367	0.0460451	0.963274	0.985564
STOX1:3	28.3869	0.813783	0.765759	1.06271	0.287911	0.55064
STOX2:3	6.10073	-3.26407	1.39717	-2.3362	0.0194807	0.10327
STPG1:1	109.339	-0.0954776	0.236926	-0.402984	0.68696	0.850928
STPG1:2	17.1	0.238545	0.582844	0.409278	0.682336	0.8486
STPG1:3	29.5675	1.62251	0.49605	3.27086	0.00107221	0.0123404
STPG1:4	22.6024	1.20394	0.630739	1.90877	0.0562912	0.208258
STPG1:5	21.475	-0.157636	0.541108	-0.29132	0.770806	0.896428
STPG1:6	12.9271	0.927008	0.762056	1.21646	0.223811	0.479864
STPG1:7	21.0414	0.544519	0.555909	0.979512	0.327327	0.589948
STPG1:8	16.9971	0.567004	0.753606	0.752387	0.451818	0.698375
STPG1:9	18.8466	0.629247	0.762368	0.825385	0.409153	0.662889
STRADA:1	568.279	-0.011082	0.13916	-0.0796349	0.936528	0.974022
STRADA:10	20.5447	0.36419	0.524994	0.693704	0.487868	0.725238
STRADA:11	17.7735	0.628938	0.55142	1.14058	0.254045	0.514661
STRADA:12	15.5048	1.09743	0.604666	1.81494	0.0695335	0.238213
STRADA:2	117.238	0.474219	0.323033	1.46802	0.142099	0.370323
STRADA:3	95.8401	0.248205	0.317748	0.781138	0.434722	0.684557
STRADA:4	58.1238	-0.18566	0.308221	-0.60236	0.546935	0.766486
STRADA:5	61.7977	-0.235885	0.298085	-0.791332	0.42875	0.679715
STRADA:6	48.4651	-0.307065	0.325836	-0.942393	0.345991	0.607513
STRADA:7	41.5422	0.239498	0.349804	0.684663	0.493557	0.729408
STRADA:8	40.5686	0.215189	0.378258	0.568894	0.569428	0.78122
STRADA:9	36.4294	0.250295	0.422181	0.592862	0.553274	0.770562
STRADB:1	48.2987	-0.934866	0.612767	-1.52565	0.127098	0.346303
STRADB:10	71.6304	-0.0578477	0.273445	-0.211552	0.832457	0.926694
STRADB:11	34.6823	0.556988	0.471029	1.18249	0.23701	0.495299
STRADB:12	239.197	0.473498	0.295478	1.60248	0.10905	0.315181
STRADB:2	26.3768	-2.05633	0.530009	-3.8798	0.000104542	0.00199029
STRADB:3	30.2499	-0.0562523	0.571972	-0.098348	0.921656	0.967928
STRADB:4	38.9071	0.128071	0.62126	0.206147	0.836676	0.928542
STRADB:5	43.8536	-0.376652	0.377381	-0.998068	0.318246	0.581572
STRADB:6	27.6587	-0.635556	0.447048	-1.42167	0.155121	0.389928
STRADB:7	39.8013	0.013476	0.372773	0.0361508	0.971162	0.988392
STRADB:8	56.9327	0.628081	0.365354	1.7191	0.0855959	0.271598
STRADB:9	39.1351	0.0277281	0.363497	0.0762817	0.939195	0.975304
STRAP:1	2113.87	0.210309	0.0738182	2.84901	0.00438551	0.0356306
STRAP:10	1651.28	-0.0409405	0.0720516	-0.568211	0.569892	0.781491
STRAP:2	595.676	0.408029	0.124669	3.27291	0.00106446	0.0122775
STRAP:3	356.606	0.0483977	0.149822	0.323034	0.746669	0.884303
STRAP:4	363.953	0.0366743	0.138469	0.264856	0.791121	0.906781
STRAP:5	398.288	-0.044245	0.143125	-0.309135	0.757219	0.889382
STRAP:6	431.418	-0.318866	0.130722	-2.43927	0.0147169	0.0851483
STRAP:7	580.005	-0.102794	0.184855	-0.55608	0.578156	0.786733
STRAP:8	682.907	0.169642	0.115271	1.47169	0.141105	0.368994
STRAP:9	516.115	0.191481	0.150082	1.27585	0.20201	0.453037
STRBP:1	123.991	-0.954313	0.326625	-2.92174	0.00348085	0.0300006
STRBP:10	24.8044	-0.20288	0.477653	-0.424744	0.671023	0.842264
STRBP:11	26.302	0.893612	0.477365	1.87197	0.0612114	0.219714
STRBP:12	20.1058	-0.0221211	0.572358	-0.0386491	0.96917	0.987766
STRBP:13	17.7163	-0.114289	0.694993	-0.164446	0.86938	0.944355
STRBP:14	26.1248	-0.130444	0.466102	-0.279862	0.779583	0.900806
STRBP:15	53.7904	0.177864	0.349336	0.509149	0.610648	0.807288
STRBP:16	54.1558	-0.110574	0.312038	-0.35436	0.723069	0.871442
STRBP:17	67.0385	0.442091	0.279046	1.5843	0.113126	0.32251
STRBP:18	33.5936	0.256785	0.3942	0.651408	0.514783	0.74415
STRBP:19	18.5073	0.877046	0.586007	1.49665	0.134485	0.358382
STRBP:2	29.2366	0.359306	0.658378	0.545744	0.585242	0.791056
STRBP:20	24.3188	1.20902	0.695725	1.73778	0.08225	0.265035
STRBP:3	30.1954	-0.598424	0.429037	-1.39481	0.163074	0.401694
STRBP:4	40.9064	0.873957	0.353539	2.47202	0.0134351	0.0799414
STRBP:5	34.3495	-0.759307	0.609372	-1.24605	0.212747	0.466925
STRBP:6	39.6164	0.423411	0.448032	0.945045	0.344636	0.606305
STRBP:7	52.5476	0.473297	0.320379	1.4773	0.139595	0.366668
STRBP:8	20.8727	-1.63447	0.596577	-2.73976	0.00614848	0.0456775
STRBP:9	21.8097	-1.56678	0.690319	-2.26965	0.023229	0.116208
STRIP1:1	66.185	0.0479969	0.47092	0.101921	0.918819	0.966729
STRIP1:10	72.7666	0.117828	0.267636	0.440255	0.659752	0.835998
STRIP1:11	52.5768	-0.00639943	0.33711	-0.0189832	0.984855	0.994081
STRIP1:12	25.6922	-0.837819	0.570337	-1.46899	0.141836	0.369988
STRIP1:13	28.7992	-0.180671	0.492684	-0.366708	0.713837	0.866117
STRIP1:14	32.9766	-0.0902827	0.409143	-0.220663	0.825355	0.923656
STRIP1:15	39.139	0.184466	0.362782	0.508476	0.611119	0.807599
STRIP1:16	47.4633	-0.105683	0.343036	-0.308081	0.75802	0.88989
STRIP1:17	40.6135	-0.362053	0.365796	-0.989769	0.322287	0.585433
STRIP1:18	27.1561	-0.617138	0.467398	-1.32037	0.186712	0.433798
STRIP1:19	29.8201	-0.71984	0.56033	-1.28467	0.198907	0.449379
STRIP1:2	37.9963	0.226916	0.505719	0.4487	0.653648	0.832253
STRIP1:20	50.5446	-1.17395	0.469959	-2.49797	0.0124905	0.0759697
STRIP1:21	226.14	0.117489	0.174463	0.673429	0.500674	0.734469
STRIP1:22	206.579	0.273506	0.194345	1.40732	0.159332	0.396024
STRIP1:3	25.4004	-0.832483	0.477123	-1.7448	0.0810202	0.262523
STRIP1:4	23.6291	-0.56465	0.903363	-0.625054	0.531936	0.756328
STRIP1:5	23.6481	-0.583467	0.485176	-1.20259	0.229136	0.48633
STRIP1:6	19.1427	-0.512989	0.583556	-0.879075	0.379361	0.637512
STRIP1:7	19.8299	-0.713012	0.652197	-1.09325	0.274286	0.536803
STRIP1:8	25.2608	-0.930407	0.479237	-1.94143	0.0522059	0.198864
STRIP1:9	43.7916	-0.102341	0.353981	-0.289114	0.772494	0.89714
STRIP2:1	29.4203	0.481476	0.442381	1.08837	0.276431	0.539035
STRIP2:10	72.6284	-0.396528	0.321486	-1.23342	0.217419	0.472466
STRIP2:11	34.3243	0.0944987	0.4188	0.225642	0.82148	0.921667
STRIP2:12	24.2909	0.181356	0.764606	0.237189	0.81251	0.917457
STRIP2:13	22.0706	-1.256	0.682002	-1.84164	0.0655285	0.22946
STRIP2:14	31.8746	-0.671385	0.713626	-0.940807	0.346804	0.608342
STRIP2:15	30.907	-0.613768	1.93543	-0.317122	0.751151	0.886355
STRIP2:16	31.6776	-0.396003	0.508902	-0.778151	0.43648	0.685882
STRIP2:17	34.2192	0.276228	0.382954	0.721308	0.47072	0.712353
STRIP2:18	26.5573	0.388173	0.50558	0.767778	0.442619	0.690804
STRIP2:19	30.1811	-0.0342976	0.423107	-0.0810614	0.935393	0.973596
STRIP2:2	23.5324	0.142485	0.477151	0.298616	0.765233	0.893785
STRIP2:20	56.6225	-2.29192	0.391467	-5.85469	4.77895e-09	3.67004e-07
STRIP2:21	498.438	0.463626	0.194103	2.38855	0.016915	0.0937652
STRIP2:3	25.3884	1.12464	0.478037	2.35262	0.0186415	0.100215
STRIP2:4	37.6654	0.453233	0.391326	1.1582	0.246783	0.506318
STRIP2:5	30.3358	-0.636017	0.494325	-1.28664	0.19822	0.448708
STRIP2:6	19.9015	-0.667489	1.1581	-0.576365	0.564368	0.777896
STRIP2:7	23.5413	-1.25583	0.52068	-2.4119	0.0158698	0.0896705
STRIP2:8	36.8693	-0.404284	0.402428	-1.00461	0.315084	0.578783
STRIP2:9	48.0193	-1.03798	0.348666	-2.97701	0.00291077	0.0262391
STRN3:1	454.025	0.110167	0.165746	0.664675	0.506258	0.738238
STRN3:10	77.4367	0.872449	0.390263	2.23554	0.0253818	0.123202
STRN3:11	58.6011	0.64066	0.325966	1.96542	0.0493657	0.19193
STRN3:12	62.1244	0.557002	0.372185	1.49657	0.134505	0.358404
STRN3:13	55.2643	0.696547	0.327056	2.12975	0.0331922	0.147841
STRN3:14	50.5385	0.102547	0.321828	0.318639	0.75	0.885727
STRN3:15	45.9556	0.498333	0.331168	1.50477	0.132382	0.355013
STRN3:16	134.583	1.03827	0.341154	3.0434	0.00233918	0.0222043
STRN3:17	23.1348	0.554817	0.49644	1.11759	0.263742	0.525372
STRN3:18	121.364	0.589083	0.294921	1.99742	0.0457792	0.182618
STRN3:2	34.1088	0.608094	0.473458	1.28437	0.199013	0.449479
STRN3:3	41.6815	0.572146	0.584193	0.979378	0.327393	0.58997
STRN3:4	49.624	-0.188538	0.344767	-0.546856	0.584478	0.790531
STRN3:5	59.7585	-0.049661	0.310513	-0.159932	0.872934	0.945955
STRN3:6	39.6506	-0.0979474	0.406424	-0.240998	0.809557	0.916167
STRN3:7	26.7498	-0.571422	0.479758	-1.19106	0.233629	0.491288
STRN3:8	60.7759	0.0277502	0.37231	0.0745352	0.940585	0.975972
STRN3:9	58.923	0.101666	0.319825	0.317881	0.750575	0.886059
STRN4:1	1011.38	-0.15406	0.201203	-0.765695	0.443858	0.691845
STRN4:10	181.589	0.75618	0.360182	2.09944	0.0357783	0.155338
STRN4:11	203.35	0.580339	0.20577	2.82033	0.0047974	0.0380997
STRN4:12	265.33	0.90331	0.154638	5.84145	5.17472e-09	3.94323e-07
STRN4:13	262.805	0.857514	0.268586	3.19269	0.00140953	0.0151847
STRN4:14	288.011	0.744313	0.146761	5.07162	3.94453e-07	1.75395e-05
STRN4:15	159.912	0.59503	0.215203	2.76497	0.00569272	0.0432075
STRN4:16	150.952	0.993651	0.237787	4.17874	2.93134e-05	0.000697368
STRN4:17	153.852	0.44969	0.227587	1.9759	0.0481657	0.188874
STRN4:18	303.724	-0.460016	0.627505	-0.733087	0.463505	0.706986
STRN4:2	304.502	-0.367036	0.27707	-1.3247	0.185269	0.431991
STRN4:3	117.518	-0.227352	0.253423	-0.897127	0.369651	0.629076
STRN4:4	117.521	0.257561	0.262579	0.98089	0.326647	0.589329
STRN4:5	147.721	-0.100699	0.271363	-0.371084	0.710575	0.864438
STRN4:6	158.058	-0.401977	0.271908	-1.47836	0.139313	0.366146
STRN4:7	137.055	-0.174105	0.197411	-0.881945	0.377807	0.636449
STRN4:8	107.607	0.0210115	0.237562	0.0884462	0.929522	0.9712
STRN4:9	192.494	-0.105766	0.186547	-0.566968	0.570736	0.78199
STRN:1	1237.02	0.0182068	0.111377	0.16347	0.870148	0.944822
STRN:10	46.8339	-0.412702	0.336618	-1.22603	0.220189	0.475757
STRN:11	45.2847	0.477796	0.425035	1.12413	0.260957	0.522342
STRN:12	36.8366	0.315021	0.571433	0.551282	0.58144	0.788738
STRN:13	51.262	0.847703	0.511749	1.65648	0.0976244	0.294056
STRN:14	58.1098	0.792593	0.332049	2.38698	0.0169875	0.0940569
STRN:15	22.1074	-0.46498	0.618131	-0.752235	0.45191	0.698442
STRN:16	30.1741	1.17985	0.444519	2.65421	0.00794935	0.0549398
STRN:17	39.2394	0.761652	0.513203	1.48411	0.137779	0.363514
STRN:18	128.072	0.312875	0.225951	1.3847	0.166143	0.405968
STRN:2	31.1414	-0.353299	0.446197	-0.7918	0.428477	0.679557
STRN:3	53.8072	0.790506	0.389813	2.02791	0.0425691	0.174271
STRN:4	56.3284	0.743634	0.434174	1.71275	0.0867577	0.274034
STRN:5	32.2164	-0.632492	0.79918	-0.791426	0.428695	0.679675
STRN:6	33.78	-0.392961	0.566638	-0.693496	0.487999	0.725303
STRN:7	22.4426	-0.491809	0.534272	-0.920522	0.3573	0.617906
STRN:8	62.0422	0.478403	0.333041	1.43647	0.150869	0.383653
STRN:9	53.903	0.419779	0.350965	1.19607	0.231669	0.489173
STS:10	48.6655	-0.190517	0.352897	-0.539865	0.58929	0.793849
STS:11	41.7017	0.597254	0.368339	1.62148	0.104915	0.307732
STS:12	37.3877	-0.0236834	0.387091	-0.061183	0.951213	0.980362
STS:5	9.93428	-0.290345	0.782491	-0.371052	0.710599	0.864438
STS:7	12.1054	0.427165	0.866056	0.49323	0.62185	0.81391
STT3A:1	59.7537	0.0672578	0.339554	0.198077	0.842985	0.931441
STT3A:10	382.188	0.00444171	0.140319	0.0316543	0.974748	0.990058
STT3A:11	338.565	-0.0804138	0.135199	-0.594782	0.551989	0.769808
STT3A:12	382.332	0.00877749	0.125546	0.0699144	0.944262	0.977449
STT3A:13	382.506	-0.00361003	0.183416	-0.0196822	0.984297	0.993796
STT3A:14	397.521	-0.082379	0.17824	-0.46218	0.643952	0.826848
STT3A:15	450.484	0.0709606	0.168558	0.420986	0.673765	0.843913
STT3A:16	414.558	0.141453	0.158946	0.889942	0.373497	0.632336
STT3A:17	571.974	0.338727	0.115345	2.93665	0.00331774	0.0289516
STT3A:18	434.499	0.403035	0.138766	2.90443	0.00367923	0.0312276
STT3A:19	334.844	0.404681	0.169463	2.38802	0.0169395	0.0938836
STT3A:2	200.677	-0.0748439	0.225763	-0.331516	0.740255	0.880864
STT3A:3	325.733	0.253457	0.179611	1.41115	0.158202	0.3943
STT3A:4	415.522	0.350426	0.141108	2.48338	0.0130142	0.0782398
STT3A:5	398.586	0.341991	0.128405	2.66339	0.00773587	0.0538518
STT3A:6	391.191	0.301697	0.131379	2.29638	0.021654	0.110873
STT3A:7	371.48	0.218228	0.171266	1.27421	0.20259	0.453783
STT3A:8	416.936	-0.0407368	0.173623	-0.234627	0.814498	0.918337
STT3A:9	434.374	0.0895446	0.141413	0.633213	0.526594	0.752526
STT3B:1	806.421	-0.130466	0.182609	-0.714457	0.474945	0.715447
STT3B:10	414.695	0.0939113	0.153383	0.612266	0.540362	0.76222
STT3B:11	417.388	0.114306	0.125819	0.908491	0.363619	0.62358
STT3B:12	344.435	0.176418	0.14079	1.25305	0.210186	0.46368
STT3B:13	438.601	0.390332	0.12636	3.08905	0.00200801	0.01981
STT3B:14	309.685	0.257887	0.140133	1.8403	0.0657242	0.229792
STT3B:15	550.072	0.288783	0.108871	2.65252	0.00798935	0.0551171
STT3B:16	2442.07	-0.151734	0.0919338	-1.65047	0.0988461	0.296309
STT3B:2	186.317	-0.120977	0.242471	-0.498936	0.617825	0.811621
STT3B:3	402.844	-0.38001	0.179546	-2.11651	0.0343018	0.151047
STT3B:4	133.724	0.151116	0.232184	0.650847	0.515145	0.744382
STT3B:5	144.219	-0.302767	0.253576	-1.19399	0.232483	0.489997
STT3B:6	169.539	-0.590514	0.368544	-1.60229	0.109092	0.315227
STT3B:7	176.705	-0.656637	0.344082	-1.90837	0.0563429	0.208414
STT3B:8	141.772	-0.186754	0.20415	-0.914792	0.360301	0.620656
STT3B:9	235.423	-0.473741	0.240543	-1.96947	0.0488995	0.190783
STUB1:1	765.816	0.72464	0.111281	6.51182	7.42433e-11	8.85443e-09
STUB1:2	446.158	0.224715	0.12171	1.84632	0.0648456	0.228035
STUB1:3	300.511	0.161426	0.154256	1.04648	0.295339	0.558097
STUB1:4	165.513	-0.0996003	0.258283	-0.385625	0.699774	0.858441
STUB1:5	136.473	-0.292914	0.294637	-0.99415	0.32015	0.583275
STUB1:6	193.763	-0.297661	0.230122	-1.29349	0.195841	0.445385
STUB1:7	522.158	-0.442193	0.184425	-2.39768	0.0164992	0.0921883
STX10:1	335.717	-0.541209	0.191956	-2.81945	0.00481066	0.0381743
STX10:2	116.54	-0.126861	0.218596	-0.580343	0.561683	0.776293
STX10:3	154.253	0.360425	0.199132	1.80998	0.0702987	0.239923
STX10:4	133.33	0.167597	0.269617	0.621613	0.534196	0.757655
STX10:5	150.413	0.635811	0.257826	2.46605	0.0136613	0.0808401
STX10:6	192.824	0.462336	0.203408	2.27295	0.0230292	0.115571
STX10:7	172.189	0.78046	0.22402	3.48389	0.00049419	0.00684493
STX10:8	80.2978	1.33774	0.354168	3.77715	0.000158635	0.00278215
STX11:1	21.3057	1.6462	0.87767	1.87565	0.0607035	0.218608
STX11:2	126.826	-0.218919	0.218185	-1.00336	0.315687	0.579223
STX12:1	40.0261	-0.725296	0.417106	-1.73888	0.0820565	0.26468
STX12:2	33.3287	-0.837754	0.444422	-1.88504	0.0594242	0.215705
STX12:3	36.703	-0.65092	0.414393	-1.57078	0.116234	0.327826
STX12:4	49.2478	0.617645	0.319767	1.93155	0.0534152	0.20169
STX12:5	30.3863	0.364487	0.533023	0.683811	0.494095	0.729884
STX12:6	45.3781	0.703369	0.470508	1.49491	0.134937	0.359085
STX12:7	24.9953	-0.681172	0.579236	-1.17598	0.239602	0.498342
STX12:8	35.3359	-0.40016	0.817257	-0.489638	0.62439	0.815364
STX12:9	561.848	0.19411	0.163235	1.18915	0.234382	0.492302
STX16-NPEPL1:1	353.85	1.62368	0.174085	9.32691	1.08999e-20	6.53172e-18
STX16-NPEPL1:12	18.7346	-0.591124	0.550401	-1.07399	0.282828	0.545482
STX16-NPEPL1:13	14.6527	-0.651916	0.692807	-0.940977	0.346716	0.608233
STX16-NPEPL1:15	12.4534	0.017993	1.08349	0.0166065	0.986751	0.994933
STX16-NPEPL1:16	16.8855	0.111478	0.826507	0.134879	0.892708	0.954835
STX16-NPEPL1:21	9.89206	-0.0367423	1.36438	-0.0269297	0.978516	0.991341
STX16-NPEPL1:22	12.0694	0.268076	0.745735	0.359479	0.719237	0.869154
STX16-NPEPL1:23	30.5871	0.437894	0.449371	0.97446	0.329828	0.59231
STX16-NPEPL1:3	32.5017	-0.153303	0.425115	-0.360616	0.718386	0.868825
STX16-NPEPL1:4	42.7133	-0.544795	0.388986	-1.40055	0.161349	0.399138
STX16-NPEPL1:5	30.4559	-0.153518	0.463943	-0.330898	0.740722	0.881008
STX16-NPEPL1:6	31.2953	-0.400472	0.442423	-0.905179	0.36537	0.625221
STX16-NPEPL1:7	32.5249	0.134685	0.438034	0.307476	0.758481	0.890053
STX16-NPEPL1:8	23.8675	-0.0867037	0.509318	-0.170235	0.864825	0.942209
STX16:1	353.535	1.47355	0.164866	8.93789	3.96678e-19	1.92334e-16
STX16:10	703.569	0.284972	0.135113	2.10914	0.0349324	0.152951
STX16:2	38.977	0.199259	0.368456	0.540795	0.588649	0.793375
STX16:3	54.9477	-0.302496	0.397231	-0.761511	0.446352	0.693965
STX16:4	68.2282	-0.169331	0.367725	-0.460482	0.64517	0.827594
STX16:5	64.3245	-0.19327	0.302545	-0.638813	0.522944	0.750067
STX16:6	57.6077	-0.402803	0.297412	-1.35436	0.175621	0.419073
STX16:7	54.8156	-0.0798842	0.303143	-0.26352	0.79215	0.907301
STX16:8	731.282	0.232195	0.139458	1.66497	0.095918	0.29104
STX16:9	696.775	0.212772	0.136445	1.5594	0.118902	0.332458
STX17:2	34.2733	0.677297	0.817885	0.828108	0.407609	0.661545
STX17:3	24.3581	-0.419468	0.5351	-0.783907	0.433095	0.683237
STX17:4	47.76	-0.119708	0.335929	-0.356348	0.72158	0.870597
STX17:5	28.0874	0.310271	0.459767	0.674845	0.499774	0.733936
STX17:6	16.2876	0.588221	0.595011	0.988589	0.322864	0.585872
STX17:7	26.1586	0.397315	0.819159	0.485028	0.627656	0.817402
STX17:8	858.768	0.209548	0.125074	1.67539	0.0938576	0.287135
STX18:1	248.115	0.410654	0.185271	2.2165	0.0266571	0.127347
STX18:10	39.3899	-0.0300617	0.383681	-0.0783508	0.937549	0.974504
STX18:11	41.356	0.47996	0.437152	1.09793	0.272237	0.53444
STX18:2	47.3249	0.098209	0.49038	0.200271	0.841268	0.930762
STX18:3	36.7944	0.246016	0.469871	0.523583	0.600569	0.801126
STX18:4	41.3417	-0.411263	0.37823	-1.08734	0.276888	0.539518
STX18:5	36.1105	-0.177969	0.52504	-0.338964	0.734637	0.877919
STX18:6	33.4659	-0.391631	0.512282	-0.764484	0.444579	0.692466
STX18:7	35.1476	0.948107	0.408822	2.31912	0.0203886	0.106572
STX18:8	35.5603	0.771344	0.396155	1.94708	0.0515256	0.197175
STX18:9	37.9841	0.587549	0.391411	1.50111	0.133328	0.356592
STX1A:1	255.84	0.318832	0.239644	1.33044	0.183372	0.42951
STX1A:2	35.7698	0.0727451	0.450823	0.161361	0.871809	0.94547
STX1A:3	24.5718	-1.3016	1.84444	-0.705687	0.480383	0.719631
STX1A:4	11.8364	-1.77268	1.11114	-1.59537	0.110629	0.318175
STX1A:5	15.4038	-2.03593	1.02726	-1.98191	0.0474892	0.187159
STX1A:6	11.7402	-0.981919	0.90133	-1.08941	0.275972	0.538553
STX1A:7	17.5483	-0.121126	0.758423	-0.159707	0.873112	0.945985
STX1A:8	28.4587	0.56371	0.535368	1.05294	0.292369	0.555171
STX1A:9	13.8615	0.773801	0.898324	0.861384	0.389027	0.64627
STX1B:1	16.1648	-0.498796	1.00974	-0.493983	0.621318	0.813684
STX2:1	596.019	0.242819	0.127466	1.90497	0.0567833	0.209442
STX2:10	20.9867	-0.468089	0.805706	-0.580968	0.561262	0.776103
STX2:11	18.472	-1.19177	0.681895	-1.74774	0.0805098	0.261575
STX2:2	50.7813	-0.0212578	0.338682	-0.0627661	0.949953	0.979797
STX2:3	48.5523	0.0603599	0.348702	0.173099	0.862574	0.94101
STX2:4	39.1256	0.21865	0.406416	0.537995	0.590581	0.79471
STX2:5	27.6994	-0.343878	0.440573	-0.780524	0.435083	0.684805
STX2:6	37.2211	0.337426	0.387715	0.870295	0.384139	0.641738
STX2:7	37.1374	0.283673	0.540872	0.524474	0.599949	0.800661
STX2:8	31.3481	0.190033	0.424135	0.448049	0.654118	0.832521
STX2:9	30.002	-0.124055	0.453641	-0.273465	0.784496	0.903296
STX3:1	86.5063	1.25062	0.591208	2.11536	0.0343995	0.151336
STX3:10	223.494	0.140504	0.173719	0.808803	0.418629	0.671014
STX3:11	211.753	-0.0730772	0.206213	-0.354377	0.723056	0.871435
STX3:2	15.8166	-0.658462	0.614544	-1.07146	0.283961	0.54665
STX3:3	23.1491	0.134128	0.474353	0.28276	0.777361	0.899682
STX3:4	27.2998	0.265224	0.447916	0.592129	0.553764	0.770905
STX3:5	29.5039	0.68905	0.461738	1.4923	0.135621	0.360272
STX3:6	27.8567	-0.123102	0.626551	-0.196476	0.844237	0.932019
STX3:7	32.2535	1.0005	0.447057	2.23798	0.0252223	0.122692
STX3:8	39.3965	1.08368	0.389546	2.7819	0.0054042	0.0416102
STX3:9	29.4761	-0.0274497	0.42184	-0.0650714	0.948117	0.979108
STX4:1	239.624	2.51986	0.227258	11.0881	1.43304e-28	2.52791e-25
STX4:10	84.9445	0.141864	0.271419	0.522674	0.601201	0.801365
STX4:11	67.618	0.104053	0.29012	0.358654	0.719854	0.869568
STX4:12	50.7483	-0.172217	0.372761	-0.462002	0.64408	0.82694
STX4:2	130.376	1.77951	0.24943	7.13431	9.7277e-13	1.73935e-10
STX4:3	163.491	1.51226	0.19462	7.77032	7.82855e-15	1.93567e-12
STX4:4	120.095	0.731943	0.250808	2.91834	0.00351903	0.0302332
STX4:5	86.0992	0.594421	0.267671	2.22071	0.0263704	0.126367
STX4:6	87.0984	0.457052	0.311646	1.46658	0.142491	0.370824
STX4:7	76.3491	0.61079	0.32258	1.89345	0.0582974	0.213131
STX4:8	89.8005	0.375182	0.347572	1.07944	0.280393	0.54293
STX4:9	84.7996	0.332337	0.253588	1.31054	0.190013	0.437928
STX5:1	525.065	-0.155836	0.134234	-1.16093	0.245672	0.504894
STX5:10	179.373	0.212775	0.246246	0.864077	0.387546	0.645017
STX5:11	65.8951	1.11476	0.305343	3.65085	0.000261375	0.0041274
STX5:2	82.5729	-0.511895	0.363398	-1.40864	0.158943	0.395478
STX5:3	64.2933	0.261695	0.325262	0.804567	0.421069	0.673334
STX5:4	50.2693	-0.640043	0.378501	-1.691	0.0908377	0.281586
STX5:5	30.8989	-0.975813	0.461074	-2.11639	0.0343115	0.151084
STX5:6	51.3791	-0.852147	0.385544	-2.21025	0.0270878	0.128724
STX5:7	49.5502	-0.0873435	0.353563	-0.247038	0.804879	0.913856
STX5:8	46.2434	0.134837	0.448745	0.300475	0.763815	0.892939
STX5:9	72.1449	0.31497	0.443711	0.709853	0.477795	0.717573
STX6:1	1155.7	0.187975	0.112855	1.66564	0.0957842	0.290777
STX6:2	73.945	1.39852	0.464552	3.01047	0.00260841	0.0241243
STX6:3	71.0214	1.10806	0.274047	4.04333	5.26982e-05	0.00114198
STX6:4	50.5127	0.335843	0.317581	1.0575	0.290282	0.553107
STX6:5	42.2694	0.382616	0.356426	1.07348	0.283056	0.545709
STX6:6	131.41	0.961652	0.266492	3.60856	0.000307896	0.00469971
STX6:7	98.3169	0.896291	0.276548	3.24099	0.00119115	0.0133682
STX6:8	78.2026	1.25585	0.295183	4.25448	2.09531e-05	0.000527236
STX7:1	825.321	0.108941	0.17997	0.605329	0.544961	0.76533
STX7:10	36.3312	0.514507	0.392421	1.31111	0.18982	0.437715
STX7:2	63.763	0.480845	0.32619	1.47413	0.140447	0.367991
STX7:3	72.3996	0.262896	0.271071	0.969844	0.332124	0.594461
STX7:4	65.5215	0.221397	0.316742	0.698982	0.484563	0.722483
STX7:5	58.0132	-0.274526	0.41294	-0.664809	0.506173	0.738177
STX7:6	73.4279	0.128421	0.346421	0.370708	0.710855	0.864586
STX7:7	46.7803	-0.0206738	0.372369	-0.0555197	0.955724	0.982256
STX7:8	68.686	0.302624	0.270644	1.11816	0.263497	0.525118
STX7:9	54.3926	0.218104	0.36905	0.590988	0.554529	0.771472
STX8:1	83.4103	0.199063	0.429998	0.462939	0.643408	0.826512
STX8:2	85.9331	-0.0852052	0.367825	-0.231646	0.816813	0.919474
STX8:3	78.0481	0.254922	0.313721	0.812576	0.416461	0.669281
STX8:4	66.8456	-0.278566	0.433078	-0.643223	0.520079	0.747915
STX8:5	72.6332	-0.795817	0.295037	-2.69735	0.00698941	0.0501014
STX8:6	50.7287	-0.323711	0.320833	-1.00897	0.312989	0.576551
STX8:7	31.7352	-0.6983	0.44304	-1.57616	0.11499	0.325623
STX8:8	11.205	-0.0969355	0.804477	-0.120495	0.904091	0.960111
STXBP1:1	62.8893	1.32924	0.41044	3.23858	0.00120127	0.0134576
STXBP1:10	68.8055	0.248432	0.358783	0.692429	0.488668	0.725879
STXBP1:11	50.303	0.0246357	0.497985	0.0494707	0.960544	0.984433
STXBP1:12	45.6027	-0.235015	0.393612	-0.597073	0.550459	0.768872
STXBP1:13	41.0368	-0.314707	0.37421	-0.840991	0.400353	0.655919
STXBP1:14	44.957	-0.558431	0.386597	-1.44448	0.148604	0.380161
STXBP1:15	50.5948	-0.151333	0.367201	-0.412126	0.680247	0.847611
STXBP1:16	44.5395	-0.0392878	0.347441	-0.113078	0.909969	0.962642
STXBP1:17	47.527	-0.195606	0.32522	-0.601458	0.547535	0.767019
STXBP1:18	37.1736	-0.153349	0.398004	-0.385294	0.70002	0.858555
STXBP1:19	275.095	0.0571691	0.161673	0.35361	0.723631	0.871764
STXBP1:2	40.7841	0.898287	0.408512	2.19893	0.0278832	0.131221
STXBP1:20	230.771	0.171254	0.170634	1.00363	0.315555	0.579135
STXBP1:21	243.156	0.248478	0.156754	1.58515	0.112933	0.322176
STXBP1:3	57.2921	1.10742	0.339922	3.25786	0.00112256	0.0127805
STXBP1:4	53.961	0.995854	0.352931	2.82166	0.00477751	0.037998
STXBP1:5	54.4794	0.609803	0.355267	1.71646	0.0860773	0.272584
STXBP1:6	44.8074	-0.423069	0.344952	-1.22646	0.220026	0.475511
STXBP1:7	46.2482	-0.257916	0.384336	-0.671069	0.502177	0.735534
STXBP1:8	56.938	-0.334738	0.299776	-1.11663	0.264154	0.525786
STXBP1:9	47.0307	0.155071	0.379719	0.408383	0.682992	0.848965
STXBP2:10	46.251	0.119746	0.471454	0.253993	0.799501	0.910985
STXBP2:11	34.4147	0.181635	0.521863	0.348052	0.727801	0.873924
STXBP2:12	37.9128	-0.357827	0.374634	-0.955137	0.339509	0.60125
STXBP2:13	73.6102	0.195346	0.297115	0.657476	0.510875	0.741362
STXBP2:14	61.7137	0.192693	0.292482	0.658823	0.51001	0.74071
STXBP2:15	59.137	0.0482826	0.348132	0.138691	0.889695	0.953539
STXBP2:16	56.6792	0.63579	0.593636	1.07101	0.284165	0.546911
STXBP2:17	41.0319	-1.57058	0.408384	-3.84583	0.000120146	0.00222723
STXBP2:18	65.765	-1.01524	0.329732	-3.07898	0.00207713	0.0203056
STXBP2:19	35.4839	-0.181041	0.480662	-0.376648	0.706435	0.862114
STXBP2:2	21.9209	-0.533227	0.918067	-0.580815	0.561365	0.776125
STXBP2:3	29.5071	0.0479919	0.823671	0.0582658	0.953537	0.981413
STXBP2:4	40.3567	0.180248	0.401033	0.44946	0.6531	0.831992
STXBP2:5	45.9917	0.311745	0.391833	0.795607	0.426261	0.677633
STXBP2:6	50.8534	0.0315609	0.447051	0.0705981	0.943718	0.977272
STXBP2:7	64.7784	-0.890973	0.321892	-2.76792	0.00564147	0.0429246
STXBP2:8	44.4211	-0.955233	0.411824	-2.31952	0.0203671	0.106493
STXBP2:9	49.08	-0.320738	0.333941	-0.960464	0.336822	0.598581
STXBP3:1	35.3268	0.666195	0.43045	1.54767	0.121702	0.337253
STXBP3:10	29.3133	-0.968395	0.487107	-1.98806	0.0468055	0.185274
STXBP3:11	31.6631	0.530707	0.53187	0.997814	0.31837	0.581654
STXBP3:12	32.8497	0.159145	0.421656	0.377429	0.705855	0.861775
STXBP3:13	24.2577	-1.11503	0.690076	-1.61581	0.106136	0.309929
STXBP3:14	32.9197	-0.784689	0.748854	-1.04785	0.294706	0.557544
STXBP3:15	39.993	-0.355552	0.446557	-0.796207	0.425912	0.677407
STXBP3:16	30.3352	-0.649183	0.43847	-1.48056	0.138723	0.365173
STXBP3:17	43.0209	0.348475	0.428279	0.813663	0.415838	0.668764
STXBP3:18	69.0948	0.750535	0.287474	2.61079	0.00903323	0.0602091
STXBP3:19	201.349	0.947735	0.175883	5.38844	7.10722e-08	3.91241e-06
STXBP3:2	48.981	0.538909	0.397749	1.3549	0.175451	0.418857
STXBP3:3	34.3615	0.268263	0.506576	0.52956	0.596417	0.798418
STXBP3:4	29.0702	-0.231616	0.80211	-0.288759	0.772766	0.897276
STXBP3:5	28.4558	0.0817722	0.506243	0.161527	0.871678	0.945397
STXBP3:6	32.6625	-0.0602065	0.422076	-0.142644	0.886571	0.952163
STXBP3:7	49.8692	-0.0126696	0.416231	-0.0304389	0.975717	0.990364
STXBP3:8	41.4408	-0.168239	0.481752	-0.349223	0.726922	0.873511
STXBP3:9	44.844	0.0224013	0.458332	0.0488756	0.961018	0.98462
STXBP4:10	19.0709	1.12112	0.642411	1.74518	0.0809533	0.26242
STXBP4:11	13.7132	-0.0712515	0.675661	-0.105454	0.916015	0.965444
STXBP4:12	14.0792	0.648754	0.686107	0.945559	0.344374	0.606042
STXBP4:13	28.9956	0.19709	0.443825	0.444071	0.656991	0.834255
STXBP4:14	11.4101	-0.474054	1.2432	-0.381317	0.702968	0.860082
STXBP4:16	10.8362	-0.493435	1.29484	-0.381078	0.703145	0.860201
STXBP4:18	832.85	0.45454	0.21087	2.15555	0.0311189	0.141429
STXBP4:2	14.0083	0.55207	0.718197	0.76869	0.442078	0.690326
STXBP4:3	21.5063	-0.0489489	0.571076	-0.0857135	0.931694	0.971997
STXBP4:4	17.7022	-0.967006	0.576913	-1.67617	0.0937045	0.286882
STXBP4:5	21.9476	-0.335129	0.539674	-0.620984	0.53461	0.75789
STXBP4:6	31.9755	0.121302	0.429613	0.282351	0.777674	0.899851
STXBP4:7	12.549	-0.553491	0.688993	-0.803333	0.421782	0.673941
STXBP4:8	9.743	-1.87355	1.12292	-1.66846	0.0952245	0.289795
STXBP4:9	14.7611	-0.414058	0.735801	-0.562731	0.573618	0.783934
STXBP5:1	142.115	0.63636	0.230196	2.76443	0.0057023	0.0432604
STXBP5:10	29.4749	-0.227832	1.97109	-0.115587	0.90798	0.961724
STXBP5:11	17.0216	-1.12448	0.697526	-1.61209	0.106942	0.311306
STXBP5:12	21.2897	-1.16734	0.530771	-2.19932	0.027855	0.131136
STXBP5:13	13.5244	-0.255045	0.93689	-0.272225	0.785449	0.903814
STXBP5:14	12.7724	0.323099	0.757558	0.426501	0.669743	0.841497
STXBP5:15	38.1826	0.54755	0.418531	1.30827	0.190783	0.438865
STXBP5:16	35.3908	0.0621435	0.590023	0.105324	0.916119	0.965494
STXBP5:17	21.3332	-0.655968	0.618171	-1.06114	0.288624	0.551397
STXBP5:18	20.7036	-0.277252	0.519478	-0.533713	0.59354	0.796673
STXBP5:19	11.4012	-1.34064	1.13934	-1.17668	0.239324	0.498003
STXBP5:2	19.0149	-1.27146	1.07201	-1.18605	0.235603	0.493832
STXBP5:20	9.67517	-2.44007	1.0974	-2.2235	0.0261824	0.125817
STXBP5:21	18.4307	-1.41922	1.05553	-1.34455	0.178769	0.423027
STXBP5:22	60.5581	0.597012	0.356169	1.67621	0.0936976	0.286877
STXBP5:23	39.0772	-1.15985	0.478526	-2.42379	0.0153594	0.0877388
STXBP5:24	63.4466	0.487435	0.336894	1.44685	0.147939	0.379155
STXBP5:25	47.7562	0.0608207	0.340892	0.178416	0.858396	0.939095
STXBP5:26	267.097	0.476833	0.157223	3.03284	0.0024226	0.0227929
STXBP5:27	29.2965	0.518446	0.494373	1.04869	0.294319	0.557065
STXBP5:28	250.88	0.366552	0.169438	2.16334	0.0305152	0.139523
STXBP5:3	14.8322	-1.32183	0.791535	-1.66996	0.0949278	0.289257
STXBP5:4	20.4472	-0.177896	0.689119	-0.258149	0.796292	0.909304
STXBP5:5	23.0911	0.491801	0.545349	0.901809	0.367158	0.626748
STXBP5:6	18.377	0.538763	0.602157	0.894722	0.370936	0.630224
STXBP5:7	12.5068	-1.35097	1.13206	-1.19338	0.232721	0.490182
STXBP5:8	18.4574	-1.31548	1.07338	-1.22555	0.220369	0.476016
STXBP5:9	14.2304	-0.294181	1.25853	-0.23375	0.815179	0.918755
STYK1:1	10.3805	-1.00582	1.2366	-0.813376	0.416003	0.668883
STYX:1	125.632	0.014872	0.21219	0.0700884	0.944123	0.977384
STYX:10	39.6986	0.587639	0.389456	1.50887	0.131331	0.353172
STYX:11	395.969	0.375213	0.177774	2.11062	0.034805	0.152597
STYX:12	366.443	0.354773	0.167998	2.11176	0.0347067	0.152299
STYX:2	59.6532	0.430212	0.333673	1.28932	0.197286	0.447493
STYX:3	26.8893	-0.823768	0.613951	-1.34175	0.179678	0.424524
STYX:4	24.1846	-0.784204	0.646824	-1.21239	0.225362	0.481603
STYX:5	22.7145	0.0273197	0.549399	0.0497266	0.96034	0.984352
STYX:6	21.591	0.635852	0.507877	1.25198	0.210576	0.464044
STYX:7	18.3557	0.0743463	0.552088	0.134664	0.892878	0.954835
STYX:8	20.0819	0.523563	0.676189	0.774284	0.438763	0.687798
STYX:9	33.9456	0.530663	0.491361	1.07998	0.280149	0.542757
STYXL1:1	58.4753	-0.515718	0.379485	-1.359	0.174148	0.417094
STYXL1:2	46.834	-0.160962	0.353046	-0.455925	0.648444	0.829374
STYXL1:3	52.8768	-0.659903	0.440296	-1.49877	0.133933	0.357525
STYXL1:4	59.9182	-0.732877	0.388763	-1.88515	0.0594095	0.215679
STYXL1:5	39.6347	-0.859171	0.397566	-2.16108	0.0306894	0.140101
STYXL1:6	34.9872	-1.19447	0.466115	-2.5626	0.0103892	0.0666366
STYXL1:7	32.3906	-1.43696	0.705229	-2.03758	0.0415922	0.171675
STYXL1:8	17.7295	-1.19229	0.725508	-1.64338	0.100304	0.299113
STYXL1:9	27.4273	-0.539994	0.601788	-0.897317	0.36955	0.628994
SUB1:1	165.393	-0.487969	0.283103	-1.72364	0.084772	0.270032
SUB1:2	394.797	-0.0771951	0.281478	-0.274249	0.783893	0.903037
SUB1:3	887.349	0.336173	0.160001	2.10106	0.0356353	0.154922
SUB1:4	1007.74	0.584579	0.0881565	6.63115	3.33075e-11	4.33068e-09
SUB1:5	2425.67	0.382179	0.0740799	5.15901	2.48257e-07	1.16572e-05
SUCLA2:1	432.634	0.00211481	0.151565	0.0139532	0.988867	0.995708
SUCLA2:10	121.745	0.322284	0.213139	1.51209	0.130512	0.351873
SUCLA2:11	34.8765	-0.79077	0.51238	-1.54333	0.122751	0.339091
SUCLA2:2	125.991	0.842214	0.243514	3.45859	0.000543018	0.00736671
SUCLA2:3	113.352	0.365349	0.218065	1.67541	0.0938534	0.287135
SUCLA2:4	122.399	-0.00956397	0.216664	-0.0441419	0.964791	0.986176
SUCLA2:5	135.888	0.199357	0.239514	0.832343	0.405216	0.659779
SUCLA2:6	99.6651	-0.25263	0.251686	-1.00375	0.315499	0.579132
SUCLA2:7	108.513	0.291131	0.30004	0.970307	0.331893	0.594255
SUCLA2:8	187.088	0.459683	0.278719	1.64927	0.0990927	0.296761
SUCLA2:9	161.996	0.78158	0.202822	3.85352	0.000116431	0.00217287
SUCLG1:1	406.488	0.202847	0.137336	1.47701	0.139672	0.366791
SUCLG1:2	552.262	0.539049	0.12091	4.45827	8.26225e-06	0.00024165
SUCLG1:3	310.605	-0.0433677	0.146939	-0.295142	0.767886	0.895097
SUCLG1:4	167.846	-0.542651	0.18539	-2.92708	0.00342162	0.0296223
SUCLG1:5	134.352	-0.83971	0.330453	-2.54109	0.0110507	0.0695607
SUCLG1:6	283.553	-0.882112	0.184626	-4.77784	1.77189e-06	6.45555e-05
SUCLG1:7	169.451	-0.785121	0.239457	-3.27876	0.00104266	0.012093
SUCLG1:8	105.35	-0.437877	0.255739	-1.71221	0.0868588	0.274185
SUCLG1:9	54.4238	-0.122071	0.311918	-0.391355	0.695534	0.855978
SUCLG2-AS1:1	10.4647	-0.550665	1.31701	-0.418117	0.675862	0.845088
SUCLG2:1	1084.86	0.3179	0.0884944	3.59231	0.000327757	0.0049435
SUCLG2:10	169.228	0.0879123	0.197459	0.445218	0.656162	0.833849
SUCLG2:11	73.054	-0.247855	0.313245	-0.791249	0.428799	0.679767
SUCLG2:2	158.86	0.113048	0.205915	0.549001	0.583005	0.789676
SUCLG2:3	164.653	0.366468	0.231963	1.57986	0.114139	0.324162
SUCLG2:4	177.61	0.116878	0.285459	0.409437	0.682219	0.848543
SUCLG2:5	117.812	-0.163364	0.268584	-0.608245	0.543025	0.763888
SUCLG2:6	99.5637	-0.0643621	0.306398	-0.210061	0.83362	0.927077
SUCLG2:7	172.661	0.376547	0.180099	2.09078	0.0365478	0.15757
SUCLG2:8	181.619	1.06924	0.174058	6.14298	8.09857e-10	7.51304e-08
SUCLG2:9	167.882	1.03716	0.185575	5.58892	2.28485e-08	1.441e-06
SUCO:1	30.9976	-0.0774887	2.0196	-0.0383683	0.969394	0.987892
SUCO:10	8.48833	-0.963586	1.29043	-0.746719	0.455233	0.701042
SUCO:12	8.10824	-0.921309	0.970231	-0.949578	0.342327	0.604042
SUCO:13	14.0143	0.484518	0.69727	0.694878	0.487131	0.724661
SUCO:14	12.9663	-0.00343876	0.712591	-0.00482571	0.99615	0.998541
SUCO:15	14.4588	-0.0874451	1.04109	-0.0839941	0.933061	0.972562
SUCO:16	87.0373	0.0768405	0.425952	0.180397	0.856841	0.938353
SUCO:17	87.1308	0.286226	0.433531	0.66022	0.509113	0.740144
SUCO:18	94.9856	0.143166	0.425358	0.336579	0.736435	0.87899
SUCO:19	25.0238	-0.0572019	0.698591	-0.0818818	0.934741	0.973283
SUCO:2	27.2426	-0.6083	1.90424	-0.319445	0.749389	0.885412
SUCO:20	26.6649	0.417665	0.503564	0.829419	0.406867	0.660966
SUCO:21	15.7956	-1.70005	0.700076	-2.42838	0.0151665	0.0869603
SUCO:22	149.451	0.49989	0.261283	1.91322	0.0557201	0.206958
SUCO:23	143.416	0.425205	0.284326	1.49548	0.134789	0.358836
SUCO:24	133.658	0.609773	0.280942	2.17046	0.0299719	0.137877
SUCO:3	24.4007	-0.606386	0.700815	-0.865259	0.386897	0.644402
SUCO:4	30.1831	0.260182	0.409961	0.634652	0.525656	0.751921
SUCO:5	36.4713	0.986522	0.451202	2.18643	0.0287839	0.134067
SUCO:6	35.0138	0.352577	0.465947	0.756688	0.449237	0.696416
SUCO:7	30.5867	-0.119009	0.591215	-0.201295	0.840468	0.930475
SUCO:8	19.843	-0.495978	0.756583	-0.65555	0.512114	0.742334
SUCO:9	12.6477	-1.37152	1.1222	-1.22217	0.221643	0.47752
SUDS3:1	157.032	1.5006	0.327543	4.58139	4.619e-06	0.000146964
SUDS3:10	26.323	-1.69606	0.499666	-3.39439	0.000687805	0.00882735
SUDS3:11	22.8358	-1.29696	0.538799	-2.40714	0.016078	0.0905266
SUDS3:12	1034.59	0.116879	0.117479	0.994888	0.319791	0.583034
SUDS3:2	38.3824	1.21326	0.417032	2.90929	0.00362255	0.0309019
SUDS3:3	30.5158	1.00675	0.494738	2.03492	0.041859	0.172517
SUDS3:4	31.161	1.24782	0.496813	2.51165	0.0120168	0.0739754
SUDS3:5	18.8658	0.757775	0.619488	1.22323	0.221243	0.476971
SUDS3:6	52.4563	0.814717	0.411251	1.98107	0.0475836	0.187418
SUDS3:7	37.2097	0.711724	0.419345	1.69723	0.0896536	0.279226
SUDS3:8	17.3793	-0.0313746	0.85383	-0.0367457	0.970688	0.988282
SUDS3:9	15.0249	-0.791974	0.690736	-1.14657	0.251561	0.512034
SUFU:1	88.5422	0.930187	0.321015	2.89764	0.00375979	0.0317609
SUFU:10	20.1162	0.525777	0.855735	0.614416	0.53894	0.761141
SUFU:11	18.1906	-1.15196	0.655925	-1.75624	0.0790468	0.258514
SUFU:12	473.459	0.25932	0.142691	1.81735	0.0691633	0.237357
SUFU:2	35.2131	0.772571	0.406397	1.90103	0.0572987	0.210679
SUFU:3	15.6264	0.522677	0.616931	0.847221	0.396872	0.65313
SUFU:4	22.0277	0.190359	0.771675	0.246683	0.805153	0.913987
SUFU:5	17.2561	0.049528	0.743176	0.0666437	0.946865	0.978633
SUFU:7	25.8913	0.274221	0.47732	0.574502	0.565628	0.778705
SUFU:8	27.9433	-0.4999	0.442633	-1.12938	0.258739	0.51978
SUFU:9	22.5555	-0.466898	0.586341	-0.79629	0.425863	0.677348
SUGCT:15	6.44056	-2.62018	1.3239	-1.97914	0.0478005	0.187984
SUGP1:1	60.8587	-0.133738	0.30526	-0.438113	0.661304	0.836962
SUGP1:10	73.6444	0.334517	0.350396	0.954682	0.339739	0.601529
SUGP1:11	106.214	0.166974	0.226023	0.73875	0.460059	0.704519
SUGP1:12	58.2417	0.247144	0.301295	0.820273	0.41206	0.66556
SUGP1:13	71.9445	0.150728	0.327995	0.459544	0.645844	0.827889
SUGP1:14	25.6763	0.638609	0.520459	1.22701	0.219818	0.475215
SUGP1:2	64.7939	0.0934974	0.291828	0.320386	0.748676	0.885122
SUGP1:3	66.0833	0.418388	0.336561	1.24313	0.213821	0.468198
SUGP1:4	66.7992	0.523481	0.339684	1.54108	0.123297	0.340018
SUGP1:5	72.4411	0.531081	0.282577	1.87942	0.0601867	0.217469
SUGP1:6	52.1418	0.103195	0.313071	0.329622	0.741685	0.881633
SUGP1:7	163.026	0.0451783	0.242241	0.186501	0.852052	0.935933
SUGP1:8	55.9373	-0.399327	0.389662	-1.0248	0.305455	0.568796
SUGP1:9	60.0093	0.417541	0.324678	1.28602	0.198437	0.448893
SUGP2:1	1217.85	0.0359386	0.0832267	0.431816	0.665875	0.839345
SUGP2:10	544.649	-0.0776268	0.153501	-0.505708	0.613062	0.80864
SUGP2:11	60.5758	0.790588	0.415047	1.90481	0.0568043	0.209494
SUGP2:12	27.0955	1.60956	0.50658	3.17731	0.0014865	0.0158162
SUGP2:2	104.271	-0.943267	0.295844	-3.18839	0.00143067	0.0153508
SUGP2:3	132.603	0.0632907	0.228537	0.276939	0.781827	0.901919
SUGP2:4	96.99	0.26329	0.379035	0.694633	0.487285	0.724759
SUGP2:5	204.984	0.0944306	0.230451	0.409764	0.681979	0.848393
SUGP2:6	204.078	-0.0531273	0.240326	-0.221064	0.825043	0.923508
SUGP2:7	282.754	0.5547	0.300475	1.84608	0.0648808	0.228085
SUGP2:8	289.226	0.610328	0.266629	2.28905	0.0220762	0.112362
SUGP2:9	525.62	-0.298961	0.133932	-2.23218	0.0256032	0.12389
SUGT1:1	140.217	0.486334	0.36985	1.31495	0.188527	0.436168
SUGT1:10	103.382	0.474853	0.262814	1.80681	0.0707927	0.24101
SUGT1:11	161.003	0.819657	0.215944	3.79569	0.000147234	0.0026188
SUGT1:12	203.549	0.568913	0.174488	3.26047	0.00111228	0.0126928
SUGT1:13	539.463	0.433493	0.146112	2.96686	0.00300863	0.026922
SUGT1:14	439.646	0.409245	0.181145	2.2592	0.0238707	0.118308
SUGT1:2	130.609	0.550149	0.300776	1.8291	0.0673845	0.23351
SUGT1:3	132.789	0.477487	0.304971	1.56568	0.117424	0.329842
SUGT1:4	83.5372	0.05146	0.277351	0.185541	0.852805	0.936191
SUGT1:5	107.31	0.238421	0.267273	0.89205	0.372366	0.631486
SUGT1:6	108.384	0.636654	0.249859	2.54806	0.0108324	0.0686144
SUGT1:7	55.689	0.0490931	0.376776	0.130298	0.896331	0.95632
SUGT1:8	35.0568	-0.52969	0.670203	-0.790343	0.429328	0.680164
SUGT1:9	68.5343	0.175736	0.294604	0.596516	0.550831	0.769147
SUGT1P4-STRA6LP:16	43.9555	0.369204	0.344145	1.07281	0.283354	0.546024
SULF2:1	136.746	0.245889	0.231083	1.06408	0.287295	0.550014
SULF2:10	22.1451	0.0285869	0.57047	0.0501111	0.960034	0.984191
SULF2:11	34.8804	0.0240003	0.402033	0.0596973	0.952397	0.98094
SULF2:12	25.7989	0.825632	0.610882	1.35154	0.176522	0.420429
SULF2:13	15.3198	0.730122	0.749611	0.974001	0.330056	0.592482
SULF2:14	16.7133	0.215765	0.615254	0.350692	0.72582	0.872923
SULF2:15	21.2663	-0.560996	0.579308	-0.968391	0.332849	0.595161
SULF2:16	25.1795	0.173433	0.624117	0.277884	0.781101	0.901524
SULF2:17	29.268	0.0700187	0.567206	0.123445	0.901755	0.958968
SULF2:18	22.0587	-1.49048	0.701289	-2.12534	0.0335584	0.1489
SULF2:19	47.0242	0.646597	0.323574	1.9983	0.0456846	0.1824
SULF2:20	75.3905	0.87425	0.320723	2.72587	0.00641315	0.047099
SULF2:4	14.5335	-1.39413	0.792677	-1.75876	0.0786188	0.25765
SULF2:5	17.0616	0.245463	0.638259	0.384583	0.700547	0.858784
SULF2:6	20.6301	-1.29564	0.648598	-1.9976	0.0457601	0.182579
SULF2:7	12.0278	-1.27433	1.14714	-1.11087	0.266623	0.528368
SULF2:8	12.7316	0.367595	0.675834	0.543913	0.586502	0.791952
SULF2:9	16.544	0.52556	0.742401	0.70792	0.478995	0.71849
SULT1A1:1	30.9289	-0.166168	0.428259	-0.388007	0.698011	0.857363
SULT1A1:2	14.3504	-0.618097	1.18962	-0.519575	0.60336	0.802793
SULT1A1:3	10.0993	-1.48576	1.15896	-1.28198	0.199851	0.450556
SULT1A1:4	11.3009	-1.897	1.08178	-1.7536	0.0794999	0.259501
SULT1A1:5	21.0792	-1.58998	0.782319	-2.03239	0.0421137	0.173114
SULT1A1:6	28.1327	-2.64887	0.70951	-3.73337	0.000188933	0.00319636
SULT1A1:7	16.5199	-0.8496	0.819444	-1.0368	0.299829	0.563017
SULT1A1:8	20.0037	-2.0538	0.820515	-2.50306	0.0123123	0.0752147
SULT1B1:1	12.5072	-0.795213	1.20776	-0.65842	0.510268	0.740897
SULT1E1:1	349.837	0.0969414	0.167285	0.579499	0.562253	0.776591
SULT1E1:2	103.081	-0.586883	0.377435	-1.55492	0.119964	0.33435
SULT1E1:3	58.9179	-0.563492	0.613328	-0.918745	0.358229	0.618798
SULT1E1:4	77.1561	-0.0955645	0.271076	-0.352537	0.724435	0.87219
SULT1E1:5	60.419	-0.815986	0.312899	-2.60783	0.00911189	0.0605661
SULT1E1:6	61.7341	-1.1828	0.591444	-1.99986	0.0455157	0.181997
SULT1E1:7	48.5619	-1.36506	0.431857	-3.16092	0.00157274	0.0164992
SULT1E1:8	15.1211	-0.935428	1.15217	-0.811883	0.416859	0.669585
SUMF1:1	331.995	-0.078217	0.243319	-0.321459	0.747863	0.884843
SUMF1:2	29.5799	-1.32777	0.494355	-2.68586	0.00723427	0.0513736
SUMF1:3	37.7399	-1.41435	0.528464	-2.67634	0.00744312	0.0524096
SUMF1:4	37.5816	-0.557873	0.65162	-0.856133	0.391924	0.648909
SUMF1:5	32.296	-0.77444	0.565657	-1.3691	0.170968	0.412701
SUMF1:6	25.5554	-0.584153	0.531889	-1.09826	0.272091	0.534259
SUMF1:7	51.5095	-0.495191	0.32714	-1.5137	0.130103	0.351267
SUMF1:8	50.6606	-0.520652	0.318966	-1.63231	0.102613	0.303652
SUMF1:9	40.4001	-0.599154	0.399395	-1.50016	0.133574	0.356986
SUMF2:1	83.5814	0.636733	0.363253	1.75287	0.0796251	0.259753
SUMF2:10	418.098	0.145538	0.148598	0.979412	0.327376	0.58997
SUMF2:2	276.03	0.204763	0.249785	0.819757	0.412355	0.665806
SUMF2:3	168.62	0.0732331	0.199905	0.366339	0.714112	0.866291
SUMF2:4	198.137	-0.0394765	0.236589	-0.166857	0.867483	0.943302
SUMF2:5	209.372	-0.136414	0.244505	-0.55792	0.576899	0.785991
SUMF2:6	524.959	-0.0131478	0.11505	-0.114279	0.909016	0.962252
SUMF2:7	141.968	0.0545584	0.224213	0.243332	0.807748	0.915346
SUMF2:8	505.928	0.173006	0.127099	1.36119	0.173454	0.416282
SUMF2:9	424.334	-0.0153486	0.144041	-0.106557	0.91514	0.965055
SUMO1:1	2070.53	0.282587	0.0670269	4.21603	2.48644e-05	0.000607922
SUMO1:2	687.646	0.398266	0.142613	2.79263	0.00522818	0.0405828
SUMO1:3	411.054	0.511421	0.13645	3.74804	0.00017822	0.0030527
SUMO1:4	362.832	0.638794	0.150489	4.2448	2.18786e-05	0.000547378
SUMO1:5	299.868	0.775354	0.227484	3.40839	0.000653478	0.00848258
SUMO1:6	205.462	0.82439	0.189861	4.34207	1.41147e-05	0.000380433
SUMO1P3:1	17.8073	0.330635	0.674883	0.489914	0.624195	0.815261
SUMO2:1	4463.11	0.150008	0.0606038	2.47523	0.0133151	0.0794206
SUMO2:2	1642.52	0.52337	0.135088	3.87428	0.000106942	0.00202586
SUMO2:3	1487.88	0.586517	0.136542	4.29551	1.74292e-05	0.000454333
SUMO2:4	646.341	0.538466	0.110509	4.87258	1.10148e-06	4.29364e-05
SUMO3:1	3500.45	0.367816	0.0810406	4.53866	5.66116e-06	0.000174788
SUMO3:2	373.287	0.423346	0.195744	2.16275	0.0305601	0.139675
SUMO3:3	444.016	0.588549	0.233509	2.52045	0.0117204	0.0726578
SUMO3:4	242.183	0.220282	0.263418	0.836244	0.403018	0.658013
SUN1:1	32.3011	-0.0531647	0.443066	-0.119993	0.904489	0.960257
SUN1:10	103.497	0.655166	0.247432	2.64787	0.00810012	0.0556531
SUN1:11	99.4528	0.215419	0.2315	0.930537	0.352093	0.613244
SUN1:12	115.14	0.196954	0.211721	0.930251	0.352241	0.61342
SUN1:13	111.193	0.111783	0.228122	0.490013	0.624125	0.815248
SUN1:14	120.845	-0.0677638	0.227577	-0.297762	0.765885	0.894059
SUN1:15	102.724	-0.0776686	0.22697	-0.342198	0.732202	0.87648
SUN1:16	112.212	-0.0867736	0.231189	-0.375336	0.707411	0.862589
SUN1:17	273.871	0.00292081	0.153128	0.0190743	0.984782	0.994048
SUN1:18	259.218	-0.254098	0.153234	-1.65824	0.0972695	0.293435
SUN1:19	227.99	-0.173343	0.182842	-0.948045	0.343106	0.604848
SUN1:2	111.018	0.0383101	0.244772	0.156514	0.875628	0.947009
SUN1:20	223.088	-0.180663	0.180907	-0.998651	0.317964	0.581266
SUN1:21	203.437	-0.08587	0.18265	-0.470135	0.638259	0.823683
SUN1:22	191.825	-0.189405	0.233539	-0.81102	0.417354	0.670008
SUN1:23	183.044	-0.206434	0.216915	-0.951682	0.341258	0.602972
SUN1:3	104.773	0.155979	0.22424	0.695589	0.486686	0.724374
SUN1:4	159.218	0.251813	0.220975	1.13955	0.254472	0.515112
SUN1:5	149.484	0.0149804	0.187588	0.079858	0.93635	0.973922
SUN1:6	160.869	0.249408	0.204785	1.2179	0.223261	0.479257
SUN1:7	188.968	0.33979	0.178451	1.90411	0.0568953	0.209731
SUN1:8	126.205	0.394776	0.240953	1.63839	0.101341	0.301193
SUN1:9	104.888	0.302292	0.225644	1.33968	0.180348	0.425398
SUN2:1	1988.73	0.755925	0.117608	6.42748	1.29734e-10	1.45752e-08
SUN2:10	220.898	-0.057485	0.210089	-0.273622	0.784376	0.903256
SUN2:11	107.505	0.161584	0.219829	0.735044	0.462313	0.706089
SUN2:12	72.8012	-0.00475537	0.282144	-0.0168544	0.986553	0.994848
SUN2:13	91.627	0.328573	0.237701	1.38229	0.166882	0.406941
SUN2:14	140.849	0.77073	0.282587	2.72741	0.00638335	0.0469414
SUN2:15	178.15	1.05881	0.306188	3.45803	0.000544136	0.00737764
SUN2:16	151.36	0.0603874	0.273292	0.220963	0.825121	0.92354
SUN2:17	150.615	-0.196708	0.198666	-0.990145	0.322103	0.58521
SUN2:18	214.626	0.27477	0.805268	0.341215	0.732942	0.876906
SUN2:2	126.318	-0.504851	0.231229	-2.18334	0.0290106	0.134841
SUN2:3	208.763	-0.00362939	0.255699	-0.014194	0.988675	0.995642
SUN2:4	141.65	-0.137533	0.333034	-0.41297	0.679629	0.847315
SUN2:5	116.941	-0.0903462	0.244536	-0.36946	0.711785	0.864967
SUN2:6	276.256	0.684946	0.273527	2.50412	0.0122755	0.0750519
SUN2:7	129.22	0.219946	0.203081	1.08304	0.278789	0.541342
SUN2:8	55.0805	-0.966017	0.57571	-1.67796	0.0933554	0.286237
SUN2:9	95.0383	-0.537319	0.329839	-1.62903	0.103306	0.30485
SUOX:2	13.4512	0.5976	0.830634	0.719451	0.471863	0.713037
SUOX:3	24.5953	0.0271018	0.472689	0.0573355	0.954278	0.98164
SUOX:4	159.497	0.0809954	0.186813	0.433564	0.664605	0.838747
SUOX:5	164.792	-0.118494	0.186874	-0.634084	0.526026	0.752123
SUOX:6	145.047	0.0247306	0.245785	0.100619	0.919853	0.96726
SUPT16H:1	3610.63	0.0306828	0.0798476	0.384267	0.700781	0.858855
SUPT16H:10	288.665	-0.229175	0.144024	-1.59122	0.111559	0.319871
SUPT16H:11	309.582	-0.313895	0.179167	-1.75197	0.0797787	0.25999
SUPT16H:12	343.155	-0.0963273	0.139522	-0.690412	0.489935	0.726838
SUPT16H:13	451.305	0.294782	0.155443	1.8964	0.057907	0.212216
SUPT16H:14	458.025	0.700128	0.155588	4.4999	6.79858e-06	0.00020477
SUPT16H:15	452.005	0.952405	0.170332	5.59145	2.25186e-08	1.424e-06
SUPT16H:16	339.366	0.841712	0.175367	4.79971	1.58895e-06	5.88334e-05
SUPT16H:17	406.477	0.816333	0.123424	6.61408	3.73873e-11	4.79259e-09
SUPT16H:18	260.011	0.466072	0.16021	2.90913	0.00362437	0.0309152
SUPT16H:19	222.932	0.0342772	0.192669	0.177907	0.858796	0.939318
SUPT16H:2	484.244	0.906857	0.144522	6.27487	3.49926e-10	3.55609e-08
SUPT16H:20	360.124	-0.0254235	0.137527	-0.184862	0.853337	0.936448
SUPT16H:21	420.882	0.32039	0.129777	2.46877	0.0135579	0.0804134
SUPT16H:22	424.443	0.381237	0.146198	2.60768	0.00911587	0.0605823
SUPT16H:23	338.833	0.268979	0.165116	1.62902	0.103308	0.30485
SUPT16H:24	357.062	-0.0208326	0.187207	-0.111281	0.911393	0.96327
SUPT16H:25	282.822	0.195336	0.209051	0.934395	0.3501	0.611476
SUPT16H:26	274.553	-0.0151057	0.210716	-0.0716875	0.942851	0.976905
SUPT16H:3	397.783	0.766793	0.156511	4.89929	9.6183e-07	3.81282e-05
SUPT16H:4	346.731	-0.201647	0.150368	-1.34102	0.179914	0.424818
SUPT16H:5	337.961	-0.601112	0.162758	-3.69329	0.000221374	0.00362884
SUPT16H:6	184.331	-0.115022	0.222882	-0.516065	0.605809	0.804412
SUPT16H:7	283.316	-0.208179	0.215194	-0.967399	0.333344	0.595526
SUPT16H:8	325.877	-0.113481	0.15731	-0.721382	0.470674	0.712319
SUPT16H:9	308.309	-0.244698	0.143082	-1.7102	0.0872297	0.27479
SUPT20H:1	123.138	0.905941	0.360732	2.5114	0.0120255	0.0740012
SUPT20H:10	50.2324	0.231922	0.500661	0.463231	0.643199	0.826354
SUPT20H:11	24.0188	0.214092	0.761699	0.281072	0.778656	0.900404
SUPT20H:12	32.1416	-0.464043	1.96206	-0.236508	0.813038	0.917688
SUPT20H:13	38.3493	-0.924124	0.448939	-2.05846	0.039546	0.166047
SUPT20H:14	28.2009	0.000280226	0.538779	0.000520113	0.999585	0.999862
SUPT20H:15	42.1281	0.0415094	0.378364	0.109708	0.912641	0.963934
SUPT20H:16	60.3181	-0.174954	0.318903	-0.548611	0.583272	0.789831
SUPT20H:17	50.4226	-0.174476	0.347476	-0.502123	0.615581	0.81023
SUPT20H:18	52.4807	-0.0441354	0.385962	-0.114352	0.908959	0.962235
SUPT20H:19	68.1206	0.697381	0.272425	2.5599	0.0104701	0.0670219
SUPT20H:2	53.7495	-0.629286	0.4856	-1.2959	0.195012	0.444212
SUPT20H:20	69.009	0.375741	0.272085	1.38097	0.167289	0.407673
SUPT20H:21	49.8248	0.34711	0.347887	0.997766	0.318393	0.581669
SUPT20H:22	32.2306	-0.181241	0.520883	-0.347949	0.727879	0.873962
SUPT20H:23	19.7599	-0.904813	0.594664	-1.52155	0.128121	0.348039
SUPT20H:24	29.652	-0.577435	0.57353	-1.00681	0.314027	0.577622
SUPT20H:25	34.8671	-0.76822	0.414173	-1.85483	0.0636208	0.225243
SUPT20H:26	22.516	0.040663	0.552434	0.073607	0.941323	0.976196
SUPT20H:3	55.5876	-0.181747	0.322777	-0.563072	0.573386	0.783779
SUPT20H:4	46.2351	-0.10427	0.342379	-0.304546	0.760712	0.891212
SUPT20H:5	42.8332	-0.676528	0.548532	-1.23334	0.217448	0.472496
SUPT20H:6	119.491	-0.272969	0.268704	-1.01587	0.30969	0.573267
SUPT20H:7	103.603	0.594477	0.21962	2.70685	0.00679258	0.0490744
SUPT20H:8	116.269	0.788013	0.212026	3.71659	0.000201929	0.00337182
SUPT20H:9	86.5616	0.686563	0.2682	2.55989	0.0104704	0.0670219
SUPT3H:1	119.601	1.13378	0.26156	4.33467	1.4598e-05	0.000391318
SUPT3H:10	9.01668	-0.816054	0.826964	-0.986807	0.323737	0.586538
SUPT3H:11	10.5401	-1.0983	0.828739	-1.32526	0.185085	0.431782
SUPT3H:12	8.87843	-0.760288	0.90285	-0.842098	0.399733	0.65542
SUPT3H:13	7.73571	-1.06841	0.926908	-1.15266	0.249051	0.508962
SUPT3H:4	17.1899	0.587713	0.599575	0.980216	0.32698	0.589646
SUPT3H:5	17.2961	-0.467551	0.599094	-0.78043	0.435138	0.684848
SUPT3H:6	16.3908	0.195257	0.572996	0.340765	0.73328	0.877121
SUPT3H:7	13.6847	-1.73054	0.820743	-2.1085	0.0349874	0.153091
SUPT3H:8	11.2807	-1.35598	0.930111	-1.45787	0.144875	0.374511
SUPT3H:9	11.824	-1.79671	0.934614	-1.92241	0.0545544	0.204327
SUPT4H1:1	1336.47	0.31277	0.128013	2.44326	0.0145551	0.0844671
SUPT4H1:2	200.409	-0.0689814	0.197914	-0.348542	0.727433	0.873717
SUPT4H1:3	151.331	-0.146081	0.219318	-0.666069	0.505367	0.737566
SUPT4H1:4	211.242	-0.385063	0.219713	-1.75257	0.0796756	0.259822
SUPT4H1:5	154.754	-0.141881	0.288355	-0.492036	0.622694	0.814388
SUPT5H:1	206.787	1.50727	0.217861	6.91849	4.5649e-12	7.07105e-10
SUPT5H:10	154.808	0.0128751	0.229984	0.0559824	0.955356	0.982123
SUPT5H:11	159.861	0.101751	0.246178	0.413321	0.679372	0.847219
SUPT5H:12	87.2234	-0.167048	0.265353	-0.629534	0.529	0.75404
SUPT5H:13	97.3994	0.181786	0.32076	0.566734	0.570895	0.782065
SUPT5H:14	101.519	0.409114	0.266065	1.53765	0.124135	0.341497
SUPT5H:15	124.253	0.0523011	0.241755	0.216339	0.828723	0.925057
SUPT5H:16	169.212	0.396649	0.186494	2.12687	0.0334311	0.148502
SUPT5H:17	167.318	0.40658	0.19842	2.04908	0.040454	0.168572
SUPT5H:18	158.899	-0.0343644	0.198748	-0.172905	0.862726	0.94109
SUPT5H:19	153.621	0.502548	0.283735	1.77119	0.0765295	0.253279
SUPT5H:2	342.685	1.2829	0.186464	6.88011	5.98081e-12	9.00467e-10
SUPT5H:20	108.56	0.168943	0.320542	0.527056	0.598155	0.79943
SUPT5H:21	108.514	-0.0231537	0.271898	-0.0851558	0.932138	0.972181
SUPT5H:22	109.053	-0.197907	0.231215	-0.855943	0.392029	0.648988
SUPT5H:23	120.366	-0.675828	0.254741	-2.653	0.00797804	0.0550673
SUPT5H:24	110.407	-0.339405	0.250003	-1.3576	0.17459	0.417704
SUPT5H:25	198.273	0.325549	0.220858	1.47402	0.140477	0.368043
SUPT5H:26	247.614	0.187945	0.159052	1.18166	0.237341	0.495647
SUPT5H:27	264.495	0.30819	0.150995	2.04106	0.0412449	0.170707
SUPT5H:28	190.858	0.349179	0.247839	1.40889	0.158866	0.395341
SUPT5H:29	232.157	0.041219	0.175204	0.235264	0.814004	0.918069
SUPT5H:3	296.955	1.30297	0.204116	6.38346	1.73135e-10	1.89119e-08
SUPT5H:30	199.225	0.252611	0.18301	1.38031	0.16749	0.407977
SUPT5H:4	150.275	1.35768	0.227472	5.96856	2.39361e-09	1.96867e-07
SUPT5H:5	90.252	0.881402	0.253788	3.47298	0.000514712	0.007072
SUPT5H:6	94.4188	0.827571	0.258915	3.1963	0.00139203	0.0150317
SUPT5H:7	80.2044	0.569635	0.249721	2.28109	0.0225433	0.113916
SUPT5H:8	68.6892	0.304672	0.271811	1.1209	0.262331	0.523806
SUPT5H:9	71.4768	0.294425	0.335513	0.877536	0.380195	0.638209
SUPT6H:1	54.3647	1.24664	0.352829	3.53328	0.000410437	0.00590207
SUPT6H:10	78.2836	0.0865424	0.270548	0.319878	0.749061	0.885299
SUPT6H:11	86.2059	-0.224642	0.250075	-0.898299	0.369026	0.628519
SUPT6H:12	101.26	-0.280812	0.241149	-1.16447	0.244232	0.503441
SUPT6H:13	86.3202	-0.0440214	0.345364	-0.127464	0.898573	0.957545
SUPT6H:14	97.3088	0.317864	0.261126	1.21728	0.223496	0.4795
SUPT6H:15	94.246	-0.080558	0.255511	-0.315282	0.752547	0.887135
SUPT6H:16	81.6145	-0.833631	0.266502	-3.12805	0.0017597	0.0179229
SUPT6H:17	108.001	-0.867068	0.275782	-3.14403	0.00166636	0.017178
SUPT6H:18	118.536	-0.818817	0.248214	-3.29884	0.000970858	0.0114767
SUPT6H:19	107.159	-0.0449114	0.261064	-0.172032	0.863412	0.941487
SUPT6H:2	127.348	1.05828	0.222792	4.75007	2.03341e-06	7.27445e-05
SUPT6H:20	82.7626	-0.123528	0.350333	-0.3526	0.724388	0.872175
SUPT6H:21	97.8395	0.0743933	0.290096	0.256444	0.797608	0.910052
SUPT6H:22	105.861	0.0367189	0.2234	0.164364	0.869444	0.944364
SUPT6H:23	108.973	-0.0574295	0.272758	-0.210551	0.833237	0.926983
SUPT6H:24	96.6593	-0.347688	0.310851	-1.1185	0.263353	0.524925
SUPT6H:25	123.814	-0.503346	0.214742	-2.34395	0.0190805	0.101797
SUPT6H:26	142.614	-0.17731	0.196451	-0.902569	0.366755	0.626424
SUPT6H:27	125.737	-0.0373225	0.211811	-0.176206	0.860132	0.93993
SUPT6H:28	106.012	-0.156317	0.284267	-0.549893	0.582393	0.789372
SUPT6H:29	132.44	0.0798572	0.203611	0.392204	0.694907	0.855649
SUPT6H:3	199.597	1.21868	0.20281	6.00899	1.86684e-09	1.57939e-07
SUPT6H:30	187.753	-0.0757892	0.20264	-0.374009	0.708397	0.863127
SUPT6H:31	175.325	-0.0856764	0.175615	-0.487866	0.625645	0.816036
SUPT6H:32	104.701	-0.0232351	0.344763	-0.0673945	0.946268	0.97837
SUPT6H:33	106.401	0.0347692	0.263909	0.131747	0.895185	0.955745
SUPT6H:34	89.8056	0.42955	0.239381	1.79442	0.0727456	0.245176
SUPT6H:35	129.547	0.444369	0.286894	1.54889	0.121407	0.336824
SUPT6H:36	221.802	0.855934	0.278096	3.07784	0.00208509	0.0203615
SUPT6H:37	437.775	0.448464	0.223554	2.00606	0.0448493	0.180241
SUPT6H:38	355.379	0.296649	0.185668	1.59774	0.110101	0.317149
SUPT6H:4	171.782	1.16864	0.265005	4.40986	1.03438e-05	0.000293664
SUPT6H:5	144.785	1.15285	0.273328	4.21784	2.46654e-05	0.000603931
SUPT6H:6	146.737	1.09094	0.223275	4.88607	1.02866e-06	4.04446e-05
SUPT6H:7	191.615	0.653226	0.22539	2.8982	0.00375308	0.0317132
SUPT6H:8	184.593	0.500295	0.177415	2.81991	0.00480364	0.0381339
SUPT6H:9	108.325	0.486578	0.268312	1.81348	0.0697581	0.23874
SUPT7L:1	499.595	0.111946	0.119986	0.932996	0.350822	0.612104
SUPT7L:2	125.359	-0.487804	0.209724	-2.32593	0.0200221	0.105238
SUPT7L:3	222.67	-0.282073	0.194354	-1.45134	0.146686	0.377163
SUPT7L:4	406.465	0.49683	0.228831	2.17116	0.0299188	0.13774
SUPT7L:5	80.4386	-0.760789	0.382379	-1.98962	0.0466327	0.18488
SUPT7L:6	70.9252	-0.543455	0.378183	-1.43702	0.150713	0.38342
SUPV3L1:1	84.7261	0.258491	0.321835	0.803179	0.421871	0.673992
SUPV3L1:10	43.6214	-0.118819	0.351297	-0.33823	0.73519	0.878292
SUPV3L1:11	48.9853	-0.0693068	0.38362	-0.180665	0.85663	0.938229
SUPV3L1:12	42.7275	-0.558604	0.426466	-1.30984	0.190249	0.438227
SUPV3L1:13	51.8768	0.0843933	0.312624	0.269952	0.787197	0.904735
SUPV3L1:14	64.2352	0.0121519	0.294445	0.0412707	0.96708	0.986895
SUPV3L1:15	62.4677	0.0573591	0.30356	0.188954	0.850129	0.935016
SUPV3L1:16	56.1247	-0.257141	0.306616	-0.838643	0.40167	0.656978
SUPV3L1:17	48.8616	0.0746373	0.394161	0.189357	0.849813	0.934855
SUPV3L1:2	19.0933	0.273804	0.57784	0.473841	0.635614	0.821936
SUPV3L1:3	22.2217	0.105099	0.551473	0.190578	0.848856	0.934352
SUPV3L1:4	29.165	-0.221435	0.513466	-0.431255	0.666283	0.839595
SUPV3L1:5	26.7509	-0.841312	0.764634	-1.10028	0.27121	0.53329
SUPV3L1:6	42.0458	-0.0351738	0.423833	-0.0829899	0.93386	0.972834
SUPV3L1:7	51.3098	0.0680714	0.358874	0.18968	0.84956	0.934694
SUPV3L1:8	48.3171	0.0460057	0.320929	0.143352	0.886012	0.951887
SUPV3L1:9	35.4764	0.042698	0.457302	0.0933694	0.92561	0.969616
SUSD1:1	38.1221	-0.882328	0.567105	-1.55585	0.119745	0.33392
SUSD1:11	11.23	0.140798	0.769903	0.182878	0.854894	0.937282
SUSD1:12	8.74071	-0.603517	0.81552	-0.74004	0.459276	0.70392
SUSD1:13	14.5177	0.988815	0.804184	1.22959	0.218851	0.474067
SUSD1:14	12.829	0.0582104	0.759673	0.0766256	0.938921	0.975211
SUSD1:15	17.5479	0.270804	0.706946	0.383062	0.701674	0.85933
SUSD1:16	19.9532	0.545773	0.526174	1.03725	0.29962	0.56287
SUSD1:4	12.0953	0.43211	0.683523	0.63218	0.527269	0.752917
SUSD1:5	15.7676	0.640229	0.754368	0.848696	0.396051	0.652509
SUSD1:6	12.8786	0.724384	0.724339	1.00006	0.31728	0.580736
SUSD1:7	15.4943	0.598478	0.661518	0.904704	0.365622	0.625417
SUSD1:8	13.7655	0.345724	0.830844	0.416112	0.677328	0.845967
SUSD1:9	10.4724	-0.602935	0.945896	-0.637422	0.52385	0.750598
SUSD2:1	58.9133	-0.6876	0.300291	-2.28978	0.022034	0.112229
SUSD2:10	136.273	0.228663	0.272793	0.838228	0.401903	0.657091
SUSD2:11	245.613	0.427295	0.299378	1.42728	0.1535	0.387541
SUSD2:12	277.286	-0.330176	0.175637	-1.87988	0.0601249	0.217319
SUSD2:13	154.112	-0.0986587	0.241682	-0.408217	0.683114	0.849049
SUSD2:14	111.763	0.244866	0.212851	1.15041	0.249974	0.510052
SUSD2:15	608.67	0.214476	0.186694	1.14881	0.250633	0.51084
SUSD2:2	123.132	-0.562404	0.21254	-2.64611	0.00814228	0.05587
SUSD2:3	91.4897	-0.774686	0.273666	-2.83077	0.00464365	0.0371709
SUSD2:4	127.578	-0.579872	0.219682	-2.63959	0.00830057	0.0566516
SUSD2:5	144.27	-0.229612	0.195829	-1.17252	0.24099	0.499691
SUSD2:6	138.178	-1.20427	0.234837	-5.12809	2.92698e-07	1.34763e-05
SUSD2:7	68.3735	-0.608283	0.306578	-1.98411	0.0472441	0.186488
SUSD2:8	202.597	0.181469	0.263296	0.689219	0.490686	0.727345
SUSD2:9	98.1249	-0.174213	0.255158	-0.682763	0.494757	0.730495
SUSD5:1	268.942	0.105595	0.206536	0.511269	0.609163	0.806475
SUSD5:2	10.9518	-0.267149	1.27026	-0.21031	0.833426	0.927076
SUSD5:4	17.7284	1.36644	0.903588	1.51224	0.130473	0.351835
SUSD6:1	14.6713	-2.61466	0.796845	-3.28127	0.00103341	0.0120101
SUSD6:2	42.2933	0.727874	0.685994	1.06105	0.288667	0.551426
SUSD6:3	32.3627	-0.952747	0.672184	-1.41739	0.156369	0.391922
SUSD6:4	18.2103	-1.04935	0.734906	-1.42787	0.15333	0.387346
SUSD6:5	67.7776	-0.138765	0.279162	-0.497077	0.619135	0.812206
SUSD6:6	713.482	0.0235052	0.103434	0.227248	0.820231	0.92114
SUV39H1:1	27.9145	0.0128219	0.429179	0.0298754	0.976166	0.990507
SUV39H1:2	51.5665	-0.0616566	0.36918	-0.16701	0.867362	0.943227
SUV39H1:3	225.036	-0.256533	0.175403	-1.46254	0.143593	0.372379
SUV39H1:4	54.2715	-0.764355	0.45166	-1.69232	0.0905841	0.281153
SUV39H1:5	47.0745	-1.11154	0.666922	-1.66667	0.0955791	0.290411
SUV39H1:6	635.212	-0.0654925	0.107303	-0.610349	0.54163	0.762907
SUV39H2:1	24.6204	0.0756069	0.520808	0.145172	0.884575	0.951327
SUV39H2:2	204.746	0.558905	0.18135	3.08191	0.00205674	0.0201663
SUV39H2:3	243.792	0.464954	0.191291	2.43062	0.0150732	0.086585
SUV39H2:4	85.6592	-0.0789483	0.254257	-0.310506	0.756176	0.888786
SUV39H2:5	239.482	-0.534464	0.215268	-2.48278	0.0130361	0.0783091
SUV39H2:6	208.56	-0.599401	0.222651	-2.69211	0.00710023	0.0506776
SUZ12:1	661.876	1.77965	0.600505	2.96359	0.00304072	0.0271374
SUZ12:10	140.116	0.48147	0.20119	2.39311	0.0167061	0.0929513
SUZ12:11	105.376	-0.274001	0.231406	-1.18407	0.236384	0.494698
SUZ12:12	105.63	-0.663366	0.265551	-2.49807	0.012487	0.0759524
SUZ12:13	136.4	-0.606831	0.229304	-2.6464	0.00813537	0.0558401
SUZ12:14	123.451	-0.280673	0.227202	-1.23535	0.216702	0.471593
SUZ12:15	737.668	-0.114014	0.10329	-1.10382	0.269673	0.531575
SUZ12:16	691.836	-0.192783	0.101745	-1.89478	0.058122	0.212714
SUZ12:2	114.764	1.26498	0.296308	4.26915	1.96221e-05	0.000498854
SUZ12:3	72.8495	1.1113	0.29304	3.79233	0.00014924	0.00264803
SUZ12:4	70.703	1.51265	0.285162	5.30453	1.12964e-07	5.90234e-06
SUZ12:5	84.5288	0.316582	0.255848	1.23738	0.215945	0.470705
SUZ12:6	157.965	0.294482	0.181749	1.62027	0.105174	0.308202
SUZ12:7	159.148	0.636129	0.239311	2.65817	0.00785663	0.0544822
SUZ12:8	134.529	0.742185	0.203097	3.65434	0.000257846	0.00408396
SUZ12:9	161.782	0.679363	0.187744	3.61856	0.000296252	0.00455968
SUZ12P1:1	77.0476	1.33396	1.31102	1.0175	0.308915	0.572514
SUZ12P1:10	54.0397	0.935569	0.338512	2.76377	0.00571378	0.0433361
SUZ12P1:2	27.0522	0.525707	0.479256	1.09692	0.272675	0.534882
SUZ12P1:3	18.6946	0.394006	0.675185	0.583553	0.559521	0.7749
SUZ12P1:4	26.7465	0.123469	0.447436	0.275948	0.782588	0.902398
SUZ12P1:5	34.0766	-0.0334616	0.523741	-0.0638896	0.949058	0.979502
SUZ12P1:6	35.3081	0.448041	0.535558	0.836587	0.402825	0.65785
SUZ12P1:7	39.3015	0.333055	0.406784	0.818751	0.412928	0.666295
SUZ12P1:8	27.6074	-0.579041	0.692219	-0.8365	0.402874	0.657878
SUZ12P1:9	66.3479	0.671322	0.308811	2.1739	0.029713	0.137172
SV2A:1	1484.91	-0.0112685	0.0820565	-0.137326	0.890773	0.953974
SV2A:10	118.946	-0.146853	0.271647	-0.540601	0.588783	0.793469
SV2A:11	167.868	0.516957	0.210009	2.46159	0.0138321	0.0815202
SV2A:12	866.058	0.844214	0.116328	7.25722	3.95134e-13	7.56896e-11
SV2A:13	47.5467	-1.01874	0.344858	-2.95407	0.0031361	0.027778
SV2A:2	130.529	-0.483696	0.230397	-2.0994	0.0357815	0.155342
SV2A:3	132.914	-0.0565846	0.330138	-0.171397	0.863912	0.941729
SV2A:4	74.8749	0.0148249	0.323625	0.0458088	0.963463	0.985646
SV2A:5	128.154	0.11444	0.251984	0.454158	0.649715	0.830117
SV2A:6	94.1409	0.628236	0.289274	2.17176	0.0298734	0.13764
SV2A:7	81.8557	0.300466	0.253062	1.18732	0.235102	0.49323
SV2A:8	70.6526	-0.208224	0.275566	-0.755625	0.449874	0.69693
SV2A:9	75.1624	-0.599146	0.341323	-1.75536	0.0791971	0.258798
SVBP:1	145.855	-0.58136	0.200671	-2.89708	0.00376649	0.0318038
SVBP:2	104.404	-0.0161319	0.254485	-0.0633906	0.949455	0.979654
SVBP:3	69.2582	0.675446	0.519033	1.30136	0.193137	0.441965
SVEP1:1	120.538	-0.422915	0.32711	-1.29289	0.196051	0.445657
SVEP1:10	102.025	-0.30507	0.369055	-0.826624	0.40845	0.662272
SVEP1:11	1002.14	-0.28578	0.0973511	-2.93556	0.00332945	0.0290302
SVEP1:12	224.184	-0.345897	0.194882	-1.7749	0.0759142	0.252007
SVEP1:13	53.5458	-0.616337	0.359953	-1.71227	0.0868469	0.274162
SVEP1:14	47.1722	-0.990725	0.384668	-2.57553	0.0100085	0.0649018
SVEP1:15	28.1094	0.113649	0.531584	0.213793	0.830709	0.925939
SVEP1:16	42.5814	-0.767096	0.41546	-1.84638	0.0648372	0.228019
SVEP1:17	48.8704	0.116952	0.409337	0.285711	0.775099	0.898596
SVEP1:18	65.2223	0.992351	0.548479	1.80928	0.0704078	0.240178
SVEP1:19	59.2372	0.109985	0.461051	0.238553	0.811452	0.917126
SVEP1:2	58.2808	0.148414	0.353777	0.419512	0.674842	0.844617
SVEP1:20	57.6812	0.986403	0.331601	2.97467	0.00293302	0.0263982
SVEP1:21	46.4595	-0.236696	0.49042	-0.482639	0.629352	0.818487
SVEP1:22	45.4703	-0.247665	0.44076	-0.561905	0.574181	0.784206
SVEP1:23	56.7224	-0.56571	0.458476	-1.23389	0.217243	0.472242
SVEP1:24	35.8329	-0.423157	0.414508	-1.02086	0.307318	0.570818
SVEP1:25	63.5161	0.666156	0.458393	1.45324	0.146156	0.376439
SVEP1:26	39.2657	0.071793	0.428159	0.167678	0.866836	0.943002
SVEP1:27	23.1399	-0.797425	0.544011	-1.46583	0.142696	0.371126
SVEP1:28	17.6224	-0.9509	0.599586	-1.58593	0.112756	0.321981
SVEP1:29	17.9405	-0.607412	0.575599	-1.05527	0.291302	0.554122
SVEP1:3	42.819	-0.535463	0.360783	-1.48417	0.137764	0.36349
SVEP1:30	26.699	-1.33555	0.506202	-2.63838	0.00833034	0.0567957
SVEP1:31	38.5167	-1.00652	1.94189	-0.518319	0.604236	0.803435
SVEP1:32	38.5996	0.000140874	0.587161	0.000239925	0.999809	0.999943
SVEP1:33	59.6666	0.370013	0.327409	1.13013	0.258423	0.51938
SVEP1:34	43.0266	0.361205	0.383732	0.941296	0.346553	0.608094
SVEP1:35	30.2177	-0.321117	0.42627	-0.753319	0.451258	0.69793
SVEP1:36	40.3363	0.562546	0.581457	0.967477	0.333306	0.595484
SVEP1:37	45.6204	-0.186055	0.473915	-0.392591	0.694621	0.855488
SVEP1:38	30.1958	-0.610636	0.711033	-0.858801	0.39045	0.647531
SVEP1:39	26.7722	-0.696538	0.627371	-1.11025	0.266892	0.528642
SVEP1:4	34.7558	-0.306138	0.438468	-0.698198	0.485053	0.722843
SVEP1:40	24.9004	-1.01543	0.731618	-1.38793	0.165158	0.404561
SVEP1:41	29.4009	-0.586322	0.62047	-0.944964	0.344677	0.606338
SVEP1:42	38.454	-1.45161	0.804242	-1.80494	0.0710839	0.241598
SVEP1:43	44.3448	-0.245229	0.355851	-0.689133	0.490739	0.727391
SVEP1:44	71.2092	0.929053	0.421691	2.20316	0.0275835	0.130269
SVEP1:45	55.3599	0.5735	0.48452	1.18365	0.236553	0.494881
SVEP1:46	59.717	0.524176	0.289093	1.81317	0.0698054	0.238846
SVEP1:47	60.5578	0.089747	0.323485	0.277438	0.781444	0.901732
SVEP1:48	131.412	-1.08089	0.403747	-2.67714	0.00742529	0.0523214
SVEP1:5	59.3175	-0.74671	0.326757	-2.28521	0.0223003	0.113123
SVEP1:6	82.2364	-0.594523	0.298421	-1.99223	0.0463458	0.184101
SVEP1:7	106.871	0.0822068	0.275474	0.29842	0.765383	0.893854
SVEP1:8	55.1222	-0.207904	0.381106	-0.545527	0.585391	0.791176
SVEP1:9	65.5184	-0.248994	0.638002	-0.390271	0.696336	0.856481
SVIL-AS1:1	16.0107	-0.435462	0.787838	-0.552731	0.580448	0.788232
SVIL-AS1:2	23.8472	-1.54849	0.533742	-2.90119	0.00371744	0.0314788
SVIL-AS1:3	500.424	-0.043812	0.13685	-0.320147	0.748857	0.885199
SVIL-AS1:4	11.1457	0.40494	1.32837	0.30484	0.760488	0.891149
SVIL:1	273.015	0.0662987	0.175366	0.378059	0.705387	0.861461
SVIL:10	147.354	0.758521	0.201256	3.76893	0.00016395	0.00285587
SVIL:11	66.6391	-0.186606	0.349406	-0.534066	0.593296	0.796539
SVIL:12	75.7409	-0.213106	0.288457	-0.738779	0.460041	0.704519
SVIL:13	62.192	-0.122113	0.341905	-0.357155	0.720976	0.870234
SVIL:14	49.1887	-0.320412	0.417025	-0.768327	0.442293	0.690507
SVIL:15	49.8454	0.260397	0.344317	0.756272	0.449486	0.696601
SVIL:16	42.1317	-1.14825	0.449576	-2.55408	0.0106468	0.0678018
SVIL:17	72.9224	-0.419396	0.287031	-1.46115	0.143974	0.373028
SVIL:18	71.7285	-0.0709654	0.302317	-0.234738	0.814412	0.918306
SVIL:19	40.1393	0.266574	0.770443	0.346	0.729343	0.874801
SVIL:2	54.4675	-0.979663	0.395471	-2.4772	0.0132417	0.0791368
SVIL:20	32.4642	0.107736	0.828969	0.129964	0.896595	0.956429
SVIL:21	85.0042	1.09172	0.384702	2.83784	0.00454202	0.0365578
SVIL:22	91.4695	1.19876	0.243219	4.92872	8.27694e-07	3.34442e-05
SVIL:23	110.062	0.785428	0.21821	3.59942	0.000318933	0.00483695
SVIL:24	213.237	0.0094429	0.191543	0.0492993	0.960681	0.984469
SVIL:25	98.2974	0.300026	0.328356	0.913719	0.360865	0.620999
SVIL:26	35.8594	-0.162585	0.423573	-0.383841	0.701096	0.859001
SVIL:27	39.6644	0.00334304	0.399195	0.00837446	0.993318	0.997678
SVIL:28	22.8426	0.070513	0.496799	0.141935	0.887132	0.952405
SVIL:29	72.1755	-0.515348	0.296208	-1.73982	0.0818905	0.264372
SVIL:3	49.1284	-0.492728	0.606852	-0.811942	0.416825	0.669563
SVIL:30	77.3231	-0.207772	0.268376	-0.774181	0.438824	0.687871
SVIL:31	27.196	-1.34137	1.78363	-0.752048	0.452022	0.698536
SVIL:32	79.2689	-0.14152	0.326028	-0.434074	0.664235	0.838561
SVIL:33	81.8084	-0.355327	0.255584	-1.39025	0.164452	0.403533
SVIL:34	33.803	0.0539119	0.434137	0.124182	0.901171	0.958733
SVIL:35	34.0022	0.462277	0.409594	1.12862	0.259057	0.520218
SVIL:36	25.951	0.620124	0.497541	1.24638	0.212625	0.46677
SVIL:37	22.6406	0.446356	0.528032	0.84532	0.397932	0.653801
SVIL:38	36.3879	0.710999	0.415342	1.71184	0.0869263	0.274288
SVIL:39	16.7217	-0.222958	1.24988	-0.178383	0.858422	0.939103
SVIL:4	51.0097	-0.469319	0.395935	-1.18534	0.235881	0.494213
SVIL:5	56.2467	-0.867955	0.345754	-2.51033	0.012062	0.0741531
SVIL:6	77.5109	0.113261	0.277098	0.408739	0.682731	0.848855
SVIL:7	153.717	1.17028	0.220091	5.31726	1.05342e-07	5.53839e-06
SVIL:8	81.9813	1.63202	0.291727	5.59433	2.21475e-08	1.40655e-06
SVIL:9	106.334	1.70627	0.271178	6.29206	3.1328e-10	3.22003e-08
SVIP:1	94.8341	-0.186485	0.258111	-0.722499	0.469988	0.711865
SVIP:2	36.9307	-0.032043	0.572044	-0.056015	0.95533	0.982123
SVIP:3	22.141	-0.51306	0.50932	-1.00734	0.313769	0.577336
SVIP:4	16.9957	-0.269582	0.794095	-0.339484	0.734246	0.87768
SWAP70:1	113.47	1.287	0.285748	4.50396	6.66991e-06	0.000201614
SWAP70:10	141.365	1.15006	0.198021	5.80777	6.3309e-09	4.6853e-07
SWAP70:11	570.96	-0.0481341	0.180568	-0.266571	0.7898	0.90611
SWAP70:12	528.424	-0.0463057	0.194375	-0.238229	0.811704	0.91719
SWAP70:2	62.2987	-0.0787788	0.514662	-0.153069	0.878344	0.948347
SWAP70:3	94.8	0.387447	0.233525	1.65912	0.0970913	0.293137
SWAP70:4	113.935	0.566306	0.304561	1.85942	0.0629681	0.223669
SWAP70:5	66.0535	0.242104	0.372039	0.650749	0.515208	0.744419
SWAP70:6	77.1154	0.231912	0.340485	0.681122	0.495794	0.731154
SWAP70:7	91.3628	-0.101406	0.465009	-0.218074	0.827371	0.924522
SWAP70:8	101.197	0.299275	0.412015	0.72637	0.467612	0.71016
SWAP70:9	145.354	0.847466	0.24832	3.4128	0.000642998	0.00837322
SWI5:1	46.3485	-0.53426	0.34244	-1.56016	0.118722	0.3322
SWI5:2	71.9256	0.129108	0.322439	0.400411	0.688854	0.852054
SWI5:3	57.0044	-0.527392	0.332465	-1.58631	0.112669	0.321844
SWI5:4	78.2938	0.0959327	0.268063	0.357873	0.720438	0.869932
SWI5:5	166.943	-0.0841338	0.206429	-0.407568	0.683591	0.849248
SWSAP1:1	20.3143	-0.218192	1.19979	-0.181859	0.855694	0.937639
SWSAP1:2	62.0571	-0.206452	0.294054	-0.702089	0.482624	0.721194
SWT1:19	20.985	0.195037	0.671556	0.290426	0.77149	0.896608
SWT1:5	10.654	-5.08157	1.57519	-3.22601	0.00125527	0.0138967
SYAP1:1	338.233	0.917215	0.175962	5.21258	1.86231e-07	9.11404e-06
SYAP1:2	135.895	0.226932	0.239833	0.946208	0.344042	0.605811
SYAP1:3	101.62	0.527721	0.234322	2.25212	0.0243144	0.119777
SYAP1:4	121.943	0.462133	0.222197	2.07983	0.0375407	0.160327
SYAP1:5	163.32	-0.262593	0.262872	-0.998939	0.317824	0.581191
SYAP1:6	177.791	0.00802471	0.242401	0.0331051	0.973591	0.9896
SYAP1:7	136.257	0.511271	0.214599	2.38245	0.0171978	0.0948608
SYAP1:8	182.942	0.233628	0.183737	1.27153	0.203539	0.454969
SYAP1:9	907.215	0.376254	0.0901616	4.17311	3.00474e-05	0.000710255
SYBU:1	192.81	0.49957	0.215748	2.31553	0.0205841	0.107258
SYBU:2	9.76286	-3.8992	1.28737	-3.02881	0.00245516	0.0230296
SYBU:3	10.7038	-1.59728	1.12941	-1.41426	0.157287	0.393133
SYBU:5	13.5547	-1.21736	1.15465	-1.05431	0.291741	0.554567
SYBU:6	23.947	1.00447	0.71604	1.40281	0.160673	0.398015
SYCE1L:1	12.3891	-2.5938	0.859282	-3.01857	0.00253969	0.0236405
SYDE1:1	72.5138	-0.749798	0.55636	-1.34769	0.17776	0.42188
SYDE1:2	276.737	0.187567	0.189771	0.988387	0.322963	0.585952
SYDE1:3	497.201	-0.608171	0.197626	-3.07738	0.00208829	0.0203826
SYDE1:4	129.021	-0.802229	0.294864	-2.72068	0.00651487	0.0476447
SYDE1:5	106.074	-0.243028	0.25055	-0.969976	0.332058	0.594406
SYDE1:6	122.043	0.122181	0.220485	0.554145	0.57948	0.78763
SYDE1:7	174.79	0.00804751	0.210683	0.0381973	0.96953	0.987922
SYDE1:8	927.992	-0.528895	0.130245	-4.06076	4.89129e-05	0.0010732
SYDE2:1	17.7413	-3.11292	0.9217	-3.37737	0.000731834	0.00926167
SYDE2:5	45.1489	-0.867145	0.644183	-1.34612	0.178265	0.422568
SYDE2:6	58.5024	1.40835	0.335317	4.20005	2.66854e-05	0.000645635
SYDE2:7	65.582	1.17798	1.16441	1.01165	0.311704	0.575323
SYF2:1	274.432	0.00826272	0.25199	0.0327899	0.973842	0.989702
SYF2:2	98.4363	0.342105	0.278716	1.22743	0.219661	0.47506
SYF2:3	151.385	0.607053	0.240346	2.52574	0.0115455	0.0718713
SYF2:4	222.633	0.94277	0.191205	4.93068	8.1942e-07	3.31529e-05
SYF2:5	221.321	0.856602	0.19902	4.3041	1.67669e-05	0.000440076
SYF2:6	110.397	0.952106	0.221878	4.29113	1.77765e-05	0.000461349
SYF2:7	43.1912	0.786988	0.415385	1.8946	0.0581454	0.212773
SYK:10	7.40379	-4.54752	1.63776	-2.77667	0.00549192	0.0421065
SYK:13	45.4259	-0.0344009	0.370313	-0.0928967	0.925986	0.969719
SYK:14	37.8449	-0.112173	0.478288	-0.23453	0.814574	0.918389
SYK:2	34.7913	0.784901	0.762791	1.02899	0.303487	0.56679
SYK:3	7.36068	-2.08242	1.05641	-1.97122	0.0486986	0.190207
SYK:9	8.59701	-3.15384	1.23459	-2.55457	0.0106319	0.0677359
SYMPK:1	150.195	0.860432	0.396269	2.17133	0.029906	0.137698
SYMPK:10	119.881	-0.248837	0.284069	-0.875973	0.381045	0.638822
SYMPK:11	113.974	-0.0238603	0.276177	-0.086395	0.931152	0.971864
SYMPK:12	74.4196	-0.441139	0.275544	-1.60098	0.109382	0.315782
SYMPK:13	59.7428	-0.706448	0.430966	-1.63922	0.101167	0.300892
SYMPK:14	152.995	-0.375567	0.288346	-1.30249	0.192751	0.441389
SYMPK:15	146.269	0.160928	0.205294	0.783892	0.433104	0.683237
SYMPK:16	237.024	0.277967	0.200622	1.38552	0.165893	0.405613
SYMPK:17	117.014	0.0435282	0.215698	0.201802	0.840072	0.930275
SYMPK:18	125.984	-0.176371	0.322149	-0.547484	0.584046	0.790304
SYMPK:19	163.87	-1.03487	0.21825	-4.74165	2.1198e-06	7.53495e-05
SYMPK:2	319.075	0.413786	0.202179	2.04663	0.0406945	0.169195
SYMPK:20	111.54	-0.406265	0.219923	-1.8473	0.0647031	0.227751
SYMPK:21	140.557	-0.556578	0.198339	-2.8062	0.005013	0.0393216
SYMPK:22	75.1046	-0.655919	0.306077	-2.14299	0.0321141	0.144559
SYMPK:23	59.4999	-0.764777	0.306264	-2.49712	0.0125206	0.0760941
SYMPK:24	50.1948	0.208493	0.335211	0.621976	0.533958	0.757507
SYMPK:25	72.3617	1.03077	0.282096	3.65397	0.000258215	0.00408708
SYMPK:26	110.814	1.28802	0.228454	5.638	1.72032e-08	1.12503e-06
SYMPK:27	81.1452	1.23368	0.308317	4.00134	6.29835e-05	0.00131962
SYMPK:3	129.386	0.437313	0.22561	1.93836	0.0525793	0.199714
SYMPK:4	115.426	-0.174692	0.221286	-0.789438	0.429856	0.680629
SYMPK:5	121.082	-0.910311	0.217288	-4.18941	2.79678e-05	0.000670897
SYMPK:6	91.5705	-0.151029	0.249425	-0.605507	0.544842	0.765224
SYMPK:7	71.6911	-0.438689	0.335929	-1.3059	0.191587	0.439815
SYMPK:8	92.3312	0.178399	0.270447	0.659644	0.509482	0.740411
SYMPK:9	106.817	-0.26339	0.27488	-0.9582	0.337962	0.599742
SYN1:1	16.4375	-0.345115	1.19849	-0.287958	0.773379	0.89771
SYN1:2	17.3436	0.765838	0.760278	1.00731	0.313784	0.577346
SYNC:1	36.7958	-0.750456	1.49695	-0.501322	0.616145	0.810497
SYNC:3	22.7133	0.23609	0.706272	0.334277	0.738171	0.879872
SYNC:4	22.7304	1.02453	0.683022	1.5	0.133614	0.357037
SYNCRIP:1	4945.41	0.274444	0.0688046	3.98874	6.64259e-05	0.00137758
SYNCRIP:10	403.965	-0.108262	0.127101	-0.851782	0.394335	0.650968
SYNCRIP:11	488.939	0.557249	0.117173	4.75579	1.9767e-06	7.09457e-05
SYNCRIP:12	294.902	0.604692	0.148952	4.05965	4.91456e-05	0.00107744
SYNCRIP:2	1389.06	0.821728	0.128848	6.37752	1.7998e-10	1.95691e-08
SYNCRIP:3	781.625	0.730123	0.115684	6.31134	2.76635e-10	2.87052e-08
SYNCRIP:4	803.501	0.764124	0.103489	7.38361	1.54051e-13	3.16646e-11
SYNCRIP:5	677.29	0.428613	0.10276	4.17102	3.03234e-05	0.000716205
SYNCRIP:6	506.845	-0.22916	0.150172	-1.52599	0.127013	0.346152
SYNCRIP:7	439.216	-0.0880941	0.149143	-0.590669	0.554742	0.771582
SYNCRIP:8	387.06	-0.148485	0.13518	-1.09842	0.272019	0.534181
SYNCRIP:9	355.375	-0.0670649	0.134678	-0.497965	0.618509	0.81189
SYNE1:1	27.8316	0.0219523	0.574433	0.0382155	0.969516	0.987922
SYNE2:1	57.0906	-0.859077	0.318921	-2.6937	0.0070664	0.0505062
SYNE2:10	20.8368	0.39307	0.584984	0.671933	0.501626	0.735199
SYNE2:100	49.048	0.696497	0.44062	1.58072	0.113942	0.323873
SYNE2:101	41.2823	-0.573092	0.436826	-1.31195	0.189538	0.437424
SYNE2:102	47.304	0.747579	0.608663	1.22823	0.21936	0.474695
SYNE2:103	52.0391	-0.138904	0.332949	-0.417194	0.676537	0.845521
SYNE2:104	44.3571	0.103204	0.44647	0.231155	0.817194	0.919684
SYNE2:105	40.3722	-0.609326	0.46262	-1.31712	0.187798	0.435217
SYNE2:106	39.3482	-0.269024	0.363439	-0.740218	0.459168	0.703844
SYNE2:107	11.5789	-1.42113	0.828915	-1.71444	0.0864471	0.273433
SYNE2:108	16.9947	-0.656721	0.626235	-1.04868	0.294324	0.557065
SYNE2:109	22.6525	-0.158216	0.508777	-0.310972	0.755822	0.888588
SYNE2:11	86.3811	0.100504	0.323788	0.3104	0.756257	0.888841
SYNE2:110	31.3469	0.82796	0.419999	1.97134	0.0486853	0.190186
SYNE2:111	24.5603	0.301573	0.484789	0.622071	0.533895	0.757482
SYNE2:112	19.5138	-0.343262	0.539377	-0.636404	0.524513	0.751064
SYNE2:113	15.4045	-0.110689	0.625086	-0.177078	0.859447	0.939629
SYNE2:114	10.915	-0.223831	0.790249	-0.283241	0.776992	0.899467
SYNE2:115	72.4952	-0.0653885	0.331361	-0.197333	0.843567	0.931743
SYNE2:116	69.4526	0.292464	0.337307	0.867055	0.385912	0.643463
SYNE2:12	21.1158	-0.7108	0.51722	-1.37427	0.169358	0.410495
SYNE2:13	12.5385	-0.885841	0.750721	-1.17999	0.238005	0.496465
SYNE2:14	16.6418	-0.460399	0.652713	-0.705362	0.480585	0.719769
SYNE2:16	15.3149	0.239397	1.2557	0.190648	0.848801	0.934338
SYNE2:17	16.2811	-1.82152	1.0194	-1.78686	0.0739594	0.247794
SYNE2:18	12.2028	-2.51757	1.01755	-2.47415	0.0133553	0.0796189
SYNE2:19	19.2745	-0.377347	1.18173	-0.319316	0.749487	0.885474
SYNE2:2	28.9468	-0.401988	0.57773	-0.695807	0.48655	0.724264
SYNE2:20	11.7089	-0.408423	1.24833	-0.327177	0.743534	0.88259
SYNE2:21	23.1081	-0.842717	0.501122	-1.68166	0.0926346	0.284809
SYNE2:22	22.6369	0.600549	0.542058	1.10791	0.267903	0.529633
SYNE2:23	17.4181	-0.335214	0.67282	-0.498222	0.618328	0.811806
SYNE2:24	15.3258	-0.783909	0.658138	-1.1911	0.233614	0.49128
SYNE2:25	17.6503	-0.343264	0.793343	-0.432681	0.665247	0.839014
SYNE2:26	16.5739	0.55375	0.604445	0.91613	0.359599	0.620057
SYNE2:27	8.61587	-1.20417	1.25411	-0.960176	0.336966	0.598757
SYNE2:28	16.9415	0.365094	0.620638	0.588256	0.556361	0.77272
SYNE2:29	21.1468	1.36165	0.515238	2.64277	0.0082232	0.0562405
SYNE2:3	39.2127	-0.514533	0.390414	-1.31791	0.187532	0.434833
SYNE2:30	67.0044	-0.127814	0.334156	-0.382497	0.702093	0.859548
SYNE2:31	15.5075	-1.33408	1.09001	-1.22392	0.220982	0.476674
SYNE2:32	23.7675	0.279266	0.609227	0.458394	0.646669	0.828356
SYNE2:33	14.5129	0.136209	0.6156	0.221261	0.824889	0.923399
SYNE2:34	11.796	-0.429479	1.2329	-0.34835	0.727577	0.873775
SYNE2:35	19.6128	0.902379	0.625418	1.44284	0.149065	0.38081
SYNE2:36	21.8229	0.540149	0.498657	1.08321	0.278716	0.541261
SYNE2:37	14.2413	-1.14998	0.689438	-1.668	0.0953159	0.289969
SYNE2:38	11.1017	-0.0535004	0.789459	-0.0677685	0.94597	0.978233
SYNE2:39	29.2168	0.295477	0.514141	0.5747	0.565494	0.77862
SYNE2:4	39.1843	0.0605689	0.415779	0.145676	0.884177	0.951202
SYNE2:40	45.7693	1.93979	0.446306	4.34632	1.38442e-05	0.00037511
SYNE2:41	72.9562	1.7582	0.305427	5.75654	8.58579e-09	6.10557e-07
SYNE2:42	22.6065	0.367615	0.510054	0.720737	0.471071	0.712575
SYNE2:43	43.7517	-0.5307	0.418631	-1.2677	0.204903	0.456862
SYNE2:44	30.6073	0.260283	0.743746	0.349962	0.726367	0.873154
SYNE2:45	52.5793	0.360502	0.316457	1.13918	0.254627	0.515311
SYNE2:46	29.5257	0.630703	0.436069	1.44634	0.148083	0.379377
SYNE2:47	46.6989	0.547433	0.445048	1.23005	0.218677	0.473895
SYNE2:48	353.216	0.348578	0.178791	1.94964	0.0512186	0.196452
SYNE2:49	47.8636	0.0391624	0.53139	0.0736981	0.941251	0.976196
SYNE2:5	50.1316	0.570257	0.407039	1.40099	0.161217	0.398914
SYNE2:50	19.5507	-0.409068	0.558785	-0.732066	0.464128	0.707302
SYNE2:51	43.6377	0.200059	0.390868	0.511832	0.608769	0.80621
SYNE2:52	66.0215	1.10577	0.561124	1.97063	0.0487667	0.190396
SYNE2:53	33.4386	0.466299	0.452538	1.03041	0.302818	0.566151
SYNE2:54	32.8373	-0.0319549	0.641225	-0.0498342	0.960255	0.984304
SYNE2:55	32.7759	1.02116	0.43278	2.35954	0.0182976	0.0989778
SYNE2:56	46.3968	1.02552	0.375565	2.7306	0.00632186	0.0466052
SYNE2:57	22.887	-0.417923	1.14555	-0.364823	0.715244	0.867029
SYNE2:58	21.649	-1.41174	1.04713	-1.3482	0.177595	0.421711
SYNE2:59	9.73683	-1.23381	1.22308	-1.00877	0.313086	0.576646
SYNE2:6	54.5749	0.409016	0.419485	0.975045	0.329538	0.592074
SYNE2:60	17.9004	-0.372856	1.18289	-0.315209	0.752603	0.887154
SYNE2:61	19.8384	0.285061	1.07243	0.265808	0.790387	0.90639
SYNE2:62	44.0683	0.317476	0.390554	0.812886	0.416283	0.669167
SYNE2:63	22.2163	0.981814	0.621264	1.58035	0.114027	0.323983
SYNE2:64	24.8061	0.067361	0.498843	0.135034	0.892585	0.954798
SYNE2:65	20.968	-1.5452	1.03123	-1.4984	0.13403	0.357695
SYNE2:66	48.6866	-0.0647546	0.323968	-0.19988	0.841575	0.930883
SYNE2:67	43.2251	1.10028	0.40247	2.73383	0.00626027	0.0462637
SYNE2:68	22.6593	-0.30738	0.603718	-0.509145	0.610651	0.807288
SYNE2:69	17.1865	-0.88718	1.13504	-0.781627	0.434434	0.684321
SYNE2:7	41.9767	-0.328239	0.444794	-0.737956	0.460541	0.704808
SYNE2:70	20.7358	-0.711512	0.579926	-1.2269	0.219859	0.475271
SYNE2:71	26.2957	0.518573	0.483677	1.07215	0.283654	0.54639
SYNE2:72	43.4819	0.977805	0.403586	2.42279	0.0154018	0.0878832
SYNE2:73	43.0944	0.180709	0.348932	0.517892	0.604534	0.803661
SYNE2:74	24.0728	0.436977	0.842452	0.518696	0.603972	0.803273
SYNE2:75	34.2709	1.08609	0.56132	1.93488	0.0530048	0.200749
SYNE2:76	50.6191	0.495763	0.463315	1.07003	0.284604	0.547308
SYNE2:77	38.3815	0.310359	0.449328	0.690718	0.489743	0.726689
SYNE2:78	45.4177	1.41812	0.349889	4.05305	5.05535e-05	0.00110299
SYNE2:79	50.0283	0.240232	0.404837	0.593405	0.55291	0.770435
SYNE2:8	41.3146	-0.742475	0.422207	-1.75856	0.0786529	0.257719
SYNE2:80	32.9433	-0.529864	0.454801	-1.16505	0.244	0.503187
SYNE2:81	21.3311	-2.75768	0.876805	-3.14514	0.00166005	0.0171354
SYNE2:82	17.7066	-3.11958	0.911801	-3.42134	0.000623127	0.00817298
SYNE2:83	33.3198	-0.426821	0.423267	-1.0084	0.313264	0.576828
SYNE2:84	30.4495	0.0904748	0.408678	0.221384	0.824794	0.923352
SYNE2:85	26.5278	-0.247616	0.501638	-0.493616	0.621577	0.813776
SYNE2:86	22.9958	-2.04389	0.600556	-3.40332	0.000665715	0.00859986
SYNE2:87	20.7386	-1.76063	0.637709	-2.76087	0.00576473	0.0436007
SYNE2:88	40.2275	-0.628705	0.640138	-0.982139	0.326031	0.588753
SYNE2:89	27.8526	-2.5135	0.604045	-4.16111	3.16709e-05	0.000741365
SYNE2:9	86.5541	0.138594	0.307912	0.450109	0.652632	0.831759
SYNE2:90	27.6639	0.371044	0.456139	0.813445	0.415963	0.668847
SYNE2:91	26.8782	-1.18176	0.631619	-1.871	0.0613454	0.220041
SYNE2:92	31.198	-0.322549	0.438197	-0.736082	0.461681	0.705658
SYNE2:93	27.6002	-0.637877	0.519541	-1.22777	0.219534	0.474879
SYNE2:94	54.4383	-0.477957	0.330362	-1.44677	0.147962	0.379181
SYNE2:95	52.3318	-0.157019	0.453699	-0.346087	0.729278	0.874756
SYNE2:96	48.3042	0.210194	0.374516	0.561243	0.574632	0.784566
SYNE2:97	33.6219	0.149554	0.443069	0.337541	0.735709	0.878576
SYNE2:98	47.9119	1.00067	0.419326	2.38638	0.0170152	0.0941744
SYNE2:99	47.0879	0.802568	0.506309	1.58514	0.112936	0.322176
SYNE3:1	708.794	0.155465	0.182356	0.852535	0.393917	0.650688
SYNE3:10	13.1706	-1.04805	0.97333	-1.07676	0.281586	0.544143
SYNE3:11	17.973	0.0436409	0.934888	0.0466804	0.962768	0.985403
SYNE3:12	18.3335	1.35089	0.583174	2.31644	0.0205344	0.107117
SYNE3:13	45.6286	0.605341	0.379787	1.5939	0.110959	0.318761
SYNE3:14	22.2474	0.621169	0.613961	1.01174	0.311662	0.575286
SYNE3:15	42.318	1.22578	0.586284	2.09076	0.0365499	0.15757
SYNE3:16	20.6862	0.454223	0.541553	0.838742	0.401614	0.656938
SYNE3:17	24.7447	0.458313	0.692775	0.661561	0.508253	0.739673
SYNE3:2	11.391	-0.153666	0.74718	-0.205661	0.837056	0.928767
SYNE3:3	19.9907	0.0785353	0.545868	0.143872	0.885601	0.951712
SYNE3:4	18.7355	-0.113184	1.04884	-0.107913	0.914064	0.964635
SYNE3:5	27.1238	1.91955	0.67406	2.84774	0.00440307	0.035734
SYNE3:6	37.445	1.89523	0.492744	3.84628	0.000119926	0.0022248
SYNE3:7	28.825	1.78503	0.517823	3.44719	0.000566449	0.00760048
SYNE3:8	13.1269	0.600063	0.695632	0.862615	0.388349	0.645668
SYNE3:9	12.5016	-0.791074	1.19275	-0.663237	0.507179	0.738914
SYNGAP1:11	9.60037	-0.687941	1.29835	-0.529859	0.59621	0.798294
SYNGR1:2	10.8605	-0.929915	1.20476	-0.77187	0.440192	0.688855
SYNGR1:4	34.6226	1.03438	0.462571	2.23615	0.0253417	0.123068
SYNGR2:1	131.512	-0.23517	0.202135	-1.16343	0.244656	0.503933
SYNGR2:2	276.983	-0.43465	0.159209	-2.73006	0.00633222	0.0466612
SYNGR2:3	668.701	-0.458184	0.229445	-1.99692	0.0458335	0.182754
SYNGR2:4	601.726	-0.519211	0.208331	-2.49224	0.0126942	0.0768405
SYNJ1:1	359.888	-0.169011	0.144503	-1.1696	0.242161	0.501104
SYNJ1:10	23.0864	0.0461903	0.684652	0.0674654	0.946211	0.978346
SYNJ1:11	15.0906	-0.258574	0.723325	-0.35748	0.720733	0.870085
SYNJ1:12	10.824	-0.415357	0.795024	-0.522445	0.60136	0.801513
SYNJ1:13	17.0791	-0.643324	0.741136	-0.868024	0.385381	0.642895
SYNJ1:15	13.5202	0.387285	0.777119	0.498361	0.61823	0.81177
SYNJ1:16	13.8184	-0.818981	0.705734	-1.16047	0.245859	0.505124
SYNJ1:17	14.0151	-0.424214	0.649812	-0.652826	0.513868	0.743528
SYNJ1:18	13.3609	-0.676673	0.734612	-0.92113	0.356982	0.617565
SYNJ1:19	8.90627	-1.26052	1.20506	-1.04603	0.295548	0.558362
SYNJ1:2	21.7335	0.41086	0.577309	0.711681	0.476663	0.716774
SYNJ1:20	11.4678	0.216831	1.29546	0.167378	0.867073	0.943094
SYNJ1:21	11.9482	-0.460132	0.708247	-0.649678	0.5159	0.744917
SYNJ1:22	11.7675	0.142723	0.741916	0.19237	0.847452	0.933621
SYNJ1:23	12.3805	-0.14321	0.668958	-0.21408	0.830485	0.925867
SYNJ1:24	16.3712	0.997214	0.681728	1.46277	0.143529	0.372338
SYNJ1:25	14.4532	-0.395522	0.793518	-0.498441	0.618173	0.811747
SYNJ1:26	9.83846	-0.263681	0.77176	-0.341662	0.732605	0.876714
SYNJ1:27	10.8031	0.147128	0.822161	0.178953	0.857975	0.938932
SYNJ1:29	14.4973	-0.359791	0.696278	-0.516734	0.605342	0.804086
SYNJ1:3	25.291	0.966231	0.519508	1.8599	0.0629003	0.223507
SYNJ1:4	15.6208	0.229988	0.634156	0.362668	0.716853	0.867959
SYNJ1:5	20.2595	1.24229	0.580491	2.14008	0.0323486	0.145256
SYNJ1:8	19.7181	0.607634	0.558923	1.08715	0.27697	0.539573
SYNJ1:9	26.4578	0.361196	0.44302	0.815303	0.414899	0.66799
SYNJ2:1	97.8044	0.131584	0.263608	0.499164	0.617664	0.811468
SYNJ2:10	44.9994	1.59331	0.363043	4.38876	1.14e-05	0.000318932
SYNJ2:11	37.8006	1.3645	0.387345	3.52269	0.000427193	0.00609032
SYNJ2:12	22.1281	0.688989	0.571722	1.20511	0.22816	0.48497
SYNJ2:13	19.4268	0.732818	0.692051	1.05891	0.289642	0.552454
SYNJ2:14	30.1895	0.991922	0.455192	2.17913	0.0293219	0.135914
SYNJ2:15	28.8668	0.441427	0.448926	0.983297	0.325461	0.588258
SYNJ2:16	19.6602	-0.500712	0.685961	-0.729943	0.465425	0.708193
SYNJ2:17	15.2032	-1.69691	1.06532	-1.59286	0.111191	0.319183
SYNJ2:18	25.1961	-1.0343	0.533767	-1.93773	0.0526556	0.199894
SYNJ2:19	30.7689	-0.10949	0.499674	-0.219122	0.826555	0.924061
SYNJ2:2	96.7613	0.428205	0.238366	1.79642	0.0724283	0.24449
SYNJ2:20	30.8972	0.55821	0.408801	1.36548	0.172101	0.414342
SYNJ2:21	46.7737	0.0665014	0.358449	0.185525	0.852817	0.936191
SYNJ2:22	32.8088	0.0449392	0.410604	0.109446	0.912848	0.964051
SYNJ2:23	19.9546	-0.61513	0.648906	-0.947949	0.343155	0.604907
SYNJ2:24	26.8516	0.265664	0.462239	0.574732	0.565473	0.778618
SYNJ2:25	30.903	0.246724	0.438523	0.562627	0.573689	0.783934
SYNJ2:26	308.211	-0.307	0.143295	-2.14244	0.0321585	0.1447
SYNJ2:27	296.427	-0.131643	0.145077	-0.907401	0.364195	0.624104
SYNJ2:3	82.4908	0.520696	0.281342	1.85076	0.0642042	0.226583
SYNJ2:4	19.4734	-0.340111	0.528492	-0.64355	0.519867	0.747773
SYNJ2:6	9.90252	-0.937975	1.04745	-0.895485	0.370528	0.629812
SYNJ2:7	15.4165	-0.294606	0.680017	-0.433233	0.664845	0.838807
SYNJ2:8	24.6119	0.331669	0.534388	0.620651	0.534829	0.75805
SYNJ2:9	23.2678	0.0710055	0.537555	0.13209	0.894913	0.95565
SYNJ2BP-COX16:1	245.85	0.002937	0.186755	0.0157265	0.987453	0.995133
SYNJ2BP-COX16:2	92.1531	-0.448954	0.305325	-1.47041	0.14145	0.369437
SYNJ2BP-COX16:3	154.779	-0.0349809	0.208616	-0.167681	0.866834	0.943002
SYNJ2BP-COX16:4	25.5469	-1.28386	0.498351	-2.57622	0.00998882	0.064813
SYNJ2BP-COX16:5	23.4838	-0.536968	0.501053	-1.07168	0.283864	0.546597
SYNJ2BP-COX16:6	11.3011	-1.55486	0.840289	-1.85039	0.0642579	0.226684
SYNJ2BP:1	1311.91	0.112478	0.167943	0.669738	0.503025	0.735964
SYNJ2BP:2	20.8059	-0.693095	0.571224	-1.21335	0.224996	0.481262
SYNJ2BP:3	15.7881	-0.595181	0.62532	-0.951802	0.341197	0.602912
SYNJ2BP:4	15.2667	-1.25987	0.681954	-1.84744	0.0646835	0.227703
SYNM:1	72.4831	1.53852	0.48695	3.1595	0.00158041	0.0165621
SYNM:4	292.771	0.0568598	0.195129	0.291396	0.770748	0.896407
SYNM:5	80.3109	-0.00997892	0.256847	-0.0388517	0.969009	0.987727
SYNPO:2	258.987	0.291518	0.162499	1.79397	0.072818	0.245326
SYNPO:3	552.866	0.300741	0.112505	2.67314	0.00751448	0.0527549
SYP:1	17.4023	0.806439	1.28722	0.626498	0.530988	0.755493
SYPL1:1	1861.11	0.0825592	0.0917438	0.899889	0.36818	0.627756
SYPL1:2	353.366	-0.304845	0.159233	-1.91445	0.0555622	0.206608
SYPL1:3	327.739	-0.587956	0.145116	-4.05163	5.08614e-05	0.00110868
SYPL1:4	314.835	0.171053	0.184894	0.925138	0.354894	0.615827
SYPL1:5	228.909	0.255467	0.195879	1.30421	0.192161	0.440676
SYPL2:6	40.0394	-0.583119	0.400408	-1.45631	0.145307	0.375099
SYS1-DBNDD2:1	12.6547	-1.42519	0.801709	-1.77769	0.0754547	0.251025
SYS1-DBNDD2:2	31.3912	-0.0842282	0.423616	-0.198832	0.842394	0.931189
SYS1-DBNDD2:3	26.1371	-0.354525	0.520477	-0.681154	0.495774	0.731154
SYS1-DBNDD2:4	70.4806	0.474354	0.278354	1.70414	0.0883548	0.276866
SYS1-DBNDD2:5	60.3603	0.184299	0.311193	0.592235	0.553693	0.770867
SYS1-DBNDD2:6	206.314	-0.210311	0.188991	-1.11281	0.26579	0.527426
SYS1:1	12.5789	-0.895716	0.717478	-1.24842	0.211876	0.465696
SYS1:2	36.3142	-0.343474	0.391746	-0.876778	0.380607	0.638543
SYS1:3	39.7484	-0.270375	0.403913	-0.66939	0.503246	0.736071
SYS1:4	571.854	0.147733	0.106222	1.3908	0.164286	0.403357
SYS1:5	483.3	0.100139	0.114761	0.872582	0.382891	0.640567
SYT11:2	11.5078	-6.67327	1.60098	-4.16825	3.06941e-05	0.000723228
SYT11:4	52.9116	-0.501723	0.694406	-0.722521	0.469974	0.711861
SYT12:1	52.0832	1.01554	0.531013	1.91245	0.0558181	0.207182
SYT12:2	19.4602	1.5606	0.756943	2.06171	0.0392354	0.16516
SYT12:3	75.6567	0.417267	0.577994	0.721923	0.470342	0.712144
SYT12:4	64.0421	-0.854224	0.302875	-2.82039	0.00479658	0.0380983
SYT12:5	57.7795	-0.778886	0.325387	-2.39372	0.0166785	0.092868
SYT12:6	42.9035	-0.0223851	0.420668	-0.0532131	0.957562	0.983124
SYT12:7	246.642	0.397818	0.165323	2.40631	0.0161145	0.0906638
SYT12:8	228.958	0.4903	0.197707	2.47993	0.0131408	0.0787337
SYT12:9	229.063	0.456073	0.16515	2.76157	0.00575234	0.0435335
SYT14:10	36.3096	0.293145	0.494466	0.59285	0.553281	0.770562
SYT14:4	12.5946	0.221286	0.66535	0.332585	0.739447	0.880469
SYT14:5	9.43604	-1.16741	1.1953	-0.976661	0.328737	0.591242
SYT14:6	11.0177	-3.0158	1.07873	-2.79569	0.0051789	0.0403088
SYT14:7	9.78804	-2.15485	1.14845	-1.87632	0.0606111	0.218448
SYT14:8	136.305	0.366859	0.208142	1.76254	0.0779778	0.256352
SYT14:9	145.041	0.337144	0.195584	1.72378	0.0847474	0.270003
SYT17:1	17.4196	1.52252	0.756531	2.0125	0.0441669	0.178463
SYT17:5	23.7644	0.478906	0.563947	0.849205	0.395767	0.652203
SYT1:10	8.9403	-0.820477	0.834323	-0.983405	0.325408	0.588221
SYT1:11	9.48144	-0.795739	0.799169	-0.995709	0.319392	0.582562
SYT7:1	15.0518	0.702907	1.34376	0.52309	0.600912	0.801306
SYT8:2	55.2374	0.784484	0.394446	1.98882	0.0467207	0.185076
SYT8:3	68.2576	0.829627	0.374937	2.21271	0.0269177	0.128193
SYT8:4	36.1714	0.54585	0.4042	1.35045	0.176873	0.420849
SYT8:5	26.2514	0.287675	0.731104	0.39348	0.693965	0.855165
SYT8:6	62.0084	0.523466	0.554741	0.943622	0.345363	0.606823
SYT8:7	55.6859	-0.186455	0.382354	-0.48765	0.625798	0.81611
SYT8:8	42.6303	-0.0261027	0.359906	-0.0725263	0.942183	0.976649
SYT8:9	28.1823	-0.0812633	0.552614	-0.147052	0.883091	0.95076
SYTL1:10	8.28563	-1.58621	1.19232	-1.33036	0.183401	0.429521
SYTL1:11	15.1932	-0.286462	0.955328	-0.299857	0.764286	0.893163
SYTL1:12	11.3989	0.41297	0.83357	0.495423	0.620301	0.812936
SYTL1:13	17.3878	1.30824	1.04587	1.25086	0.210985	0.464588
SYTL1:14	10.8994	-5.13252	1.56943	-3.2703	0.00107434	0.0123577
SYTL1:15	6.80765	-3.35465	1.36095	-2.46493	0.0137039	0.0809909
SYTL1:2	8.72727	-6.26568	1.65975	-3.77507	0.000159964	0.00280172
SYTL1:8	6.48786	-4.33821	1.68705	-2.57148	0.0101266	0.0654336
SYTL1:9	6.36325	-5.82501	1.75737	-3.31462	0.000917682	0.0110089
SYTL4:1	87.6706	0.239723	0.356202	0.672997	0.500949	0.73461
SYTL4:16	17.2566	1.28689	0.598434	2.15042	0.0315217	0.142713
SYTL4:3	10.3118	-1.47038	0.895924	-1.64119	0.100758	0.300001
SYTL4:7	9.75663	-0.0975335	0.897325	-0.108694	0.913445	0.964353
SYTL4:8	12.7904	0.602185	0.714901	0.842333	0.399602	0.65529
SYVN1:1	479.577	-0.62863	0.136988	-4.58894	4.45498e-06	0.000142575
SYVN1:10	35.1755	0.6831	0.612693	1.11491	0.264887	0.526491
SYVN1:11	41.5427	-0.00816511	0.362839	-0.0225034	0.982046	0.992763
SYVN1:12	44.9905	0.11346	0.351043	0.323209	0.746537	0.884239
SYVN1:13	62.6454	0.0386498	0.299585	0.129011	0.897349	0.956871
SYVN1:14	44.2245	-0.326683	0.37144	-0.879506	0.379127	0.637356
SYVN1:15	49.9868	-1.19161	0.352407	-3.38136	0.00072129	0.00915504
SYVN1:16	18.6923	-0.517859	0.556261	-0.930964	0.351872	0.613082
SYVN1:2	77.922	0.0194621	0.330983	0.058801	0.953111	0.981274
SYVN1:3	81.8638	-0.303365	0.286999	-1.05703	0.290499	0.553365
SYVN1:4	83.6415	0.653392	0.289626	2.25598	0.0240717	0.118988
SYVN1:5	87.345	1.28282	0.259739	4.93887	7.85756e-07	3.19903e-05
SYVN1:6	78.2893	0.701945	0.377802	1.85797	0.0631734	0.224162
SYVN1:7	61.4423	0.604078	0.420453	1.43673	0.150794	0.383528
SYVN1:8	41.0471	0.759661	0.676152	1.12351	0.261222	0.522617
SYVN1:9	46.4317	0.809338	0.506994	1.59635	0.110411	0.317767
SZRD1:1	131.795	0.92317	0.242332	3.80952	0.000139235	0.00250588
SZRD1:2	342.615	0.220942	0.142516	1.5503	0.121071	0.336185
SZRD1:3	339.742	0.0919545	0.182325	0.504344	0.614019	0.809253
SZRD1:4	324.618	0.310729	0.197509	1.57324	0.115663	0.326849
SZRD1:5	175.305	-0.138355	0.177244	-0.780591	0.435043	0.68476
SZT2:10	10.1362	-2.50611	1.12803	-2.22168	0.026305	0.126186
SZT2:11	8.02841	-0.860846	1.2823	-0.671329	0.502011	0.735437
SZT2:15	8.77579	-3.74999	1.29079	-2.90518	0.00367042	0.0311775
SZT2:19	10.2339	0.144241	1.33492	0.108052	0.913954	0.964605
SZT2:2	12.0806	-0.705364	0.709926	-0.993574	0.32043	0.583561
SZT2:22	9.96227	-0.446296	0.756775	-0.589734	0.555369	0.772034
SZT2:23	12.0856	0.104803	0.771339	0.135871	0.891923	0.954522
SZT2:24	10.2516	-0.671705	0.817363	-0.821795	0.411194	0.664705
SZT2:25	10.3776	-0.158356	0.830261	-0.190731	0.848736	0.934288
SZT2:27	9.46184	-1.02354	1.04859	-0.97611	0.32901	0.591532
SZT2:28	16.3622	-0.450347	0.941522	-0.478318	0.632424	0.820108
SZT2:29	10.6062	-0.121676	1.00486	-0.121088	0.903621	0.959845
SZT2:3	14.1044	-0.701905	0.71133	-0.986751	0.323765	0.586569
SZT2:31	13.3075	-0.56841	0.820743	-0.692556	0.488588	0.725841
SZT2:32	14.8725	-0.734464	0.933173	-0.787061	0.431246	0.681726
SZT2:33	10.7428	0.0733877	1.05715	0.0694204	0.944655	0.977655
SZT2:35	9.12494	-1.35648	0.923627	-1.46865	0.141928	0.370094
SZT2:36	9.73603	-1.41879	1.21926	-1.16365	0.244566	0.503826
SZT2:37	10.3107	-1.01191	1.01036	-1.00153	0.31657	0.580083
SZT2:39	10.0243	-1.13341	1.03012	-1.10027	0.271216	0.53329
SZT2:4	14.5068	0.531733	0.751809	0.707271	0.479398	0.718817
SZT2:40	9.97767	-0.467781	1.30004	-0.35982	0.718982	0.86903
SZT2:41	10.4976	-0.0409806	1.29152	-0.0317306	0.974687	0.990058
SZT2:42	15.7799	0.703876	0.752971	0.934798	0.349892	0.611317
SZT2:43	12.7578	0.0907085	0.825191	0.109924	0.91247	0.963838
SZT2:44	10.4658	-0.625929	0.8841	-0.707984	0.478955	0.718475
SZT2:47	7.92837	-2.10825	1.18863	-1.77368	0.0761157	0.252407
SZT2:48	8.20936	-3.01074	1.2022	-2.50436	0.0122673	0.0750094
SZT2:49	11.913	0.121017	0.77908	0.155333	0.876559	0.947508
SZT2:50	19.8788	-0.541446	0.632944	-0.855441	0.392307	0.649194
SZT2:51	18.0424	-0.112211	0.611857	-0.183394	0.854489	0.937021
SZT2:52	17.2668	-0.18717	0.597333	-0.313343	0.75402	0.887758
SZT2:53	13.6473	0.087932	1.25371	0.0701372	0.944084	0.977384
SZT2:54	11.9015	-0.443679	1.23149	-0.360277	0.71864	0.868966
SZT2:55	12.7083	-0.583048	1.21371	-0.480385	0.630954	0.819206
SZT2:56	15.7707	0.377919	0.589988	0.640554	0.521813	0.749177
SZT2:57	20.6687	-0.0820543	0.58204	-0.140977	0.887888	0.952766
SZT2:58	24.7932	0.169175	0.632543	0.267452	0.789121	0.905771
SZT2:59	15.7329	-0.146471	0.592856	-0.24706	0.804862	0.913854
SZT2:60	12.3999	-1.85181	1.07695	-1.71949	0.0855258	0.271475
SZT2:61	12.7328	-2.88337	0.991221	-2.90891	0.00362696	0.0309306
SZT2:62	12.2848	-1.49211	0.910032	-1.63962	0.101084	0.300736
SZT2:63	11.0547	-0.911146	0.754203	-1.20809	0.227012	0.483578
SZT2:65	16.2234	-0.289899	0.794059	-0.365085	0.715048	0.866858
SZT2:66	24.4999	0.356839	0.472769	0.754784	0.450379	0.697263
SZT2:67	18.6085	0.227395	0.612069	0.371519	0.710251	0.864215
SZT2:68	22.6921	-0.798526	0.514391	-1.55237	0.120573	0.335338
SZT2:69	25.4038	-0.918044	0.495789	-1.85168	0.0640714	0.226289
SZT2:70	13.9516	-1.26842	0.692243	-1.83234	0.0669011	0.232354
SZT2:71	132.707	0.696283	0.316906	2.19713	0.0280114	0.13162
SZT2:72	128.826	0.684205	0.356953	1.91679	0.0552644	0.205981
SZT2:8	13.0441	-0.551122	0.963211	-0.572172	0.567206	0.779806
TAB1:10	65.2573	0.370493	0.310231	1.19425	0.232381	0.48984
TAB1:11	778.168	0.715453	0.106005	6.74922	1.48644e-11	2.08399e-09
TAB1:2	18.7412	-1.79448	0.639089	-2.80787	0.00498704	0.0391715
TAB1:3	34.602	-1.2407	0.469289	-2.64379	0.00819835	0.056129
TAB1:4	28.4077	-1.96247	0.546129	-3.59342	0.000326361	0.00493
TAB1:5	31.632	-1.00221	0.493718	-2.02993	0.0423634	0.17376
TAB1:6	39.0713	0.0953989	0.545018	0.175038	0.86105	0.940302
TAB1:7	41.5577	0.865222	0.46959	1.8425	0.0654015	0.229231
TAB1:8	58.6425	0.610132	0.323824	1.88415	0.0595453	0.21601
TAB1:9	77.6606	-0.0929896	0.374277	-0.248451	0.803785	0.913267
TAB2:1	345.937	2.59013	0.315566	8.20788	2.25128e-16	7.13341e-14
TAB2:2	54.0613	1.00336	0.377203	2.66001	0.00781385	0.0542635
TAB2:3	383.391	0.544735	0.144639	3.76616	0.000165775	0.00287875
TAB2:4	379.4	0.345257	0.180936	1.90818	0.0563684	0.208458
TAB2:5	357.948	0.322968	0.140569	2.29757	0.0215862	0.110616
TAB2:6	67.893	0.471537	0.282595	1.6686	0.0951974	0.289769
TAB2:7	351.277	-0.0856621	0.151835	-0.564179	0.572632	0.783238
TAB2:8	339.594	0.0242114	0.151845	0.159448	0.873316	0.946056
TAB2:9	338.909	0.0613087	0.139819	0.438486	0.661034	0.836764
TAB3:1	790.145	0.0455845	0.096707	0.471367	0.637379	0.823066
TAB3:10	10.1371	-2.88386	1.09188	-2.64119	0.00826147	0.0564499
TAB3:11	27.891	0.342866	0.48283	0.710119	0.47763	0.717389
TAB3:2	24.5432	0.269264	0.508893	0.529118	0.596724	0.798657
TAB3:3	24.8729	0.621451	0.591034	1.05146	0.293045	0.555819
TAB3:4	24.0648	-0.115902	0.53803	-0.215419	0.829441	0.925369
TAB3:5	32.9554	0.638909	0.462169	1.38241	0.166844	0.406897
TAB3:6	347.987	0.553428	0.177399	3.11969	0.00181042	0.0183007
TAB3:7	40.2341	0.59687	0.673668	0.886	0.375618	0.63444
TAB3:8	15.3329	-1.63634	1.04194	-1.57047	0.116305	0.32795
TAB3:9	7.40874	-6.03381	1.68948	-3.5714	0.000355078	0.00526224
TACC1:1	255.796	0.43496	0.299292	1.4533	0.146142	0.376436
TACC1:10	85.373	0.291109	0.314456	0.925754	0.354574	0.615488
TACC1:11	661.194	-0.137891	0.110768	-1.24486	0.213183	0.467518
TACC1:12	680.951	-0.0842351	0.109948	-0.766133	0.443597	0.691603
TACC1:13	649.866	-0.0362311	0.116417	-0.311219	0.755634	0.88851
TACC1:14	628.603	-0.153162	0.136071	-1.1256	0.260333	0.521678
TACC1:15	595.15	-0.11467	0.107912	-1.06262	0.287952	0.550678
TACC1:2	197.487	-0.132238	0.183015	-0.722551	0.469956	0.711861
TACC1:3	271.819	0.0352546	0.163748	0.215298	0.829535	0.925425
TACC1:4	241.407	-0.0236378	0.17936	-0.13179	0.89515	0.955735
TACC1:5	233.415	0.0447153	0.154742	0.288966	0.772607	0.897161
TACC1:6	90.5887	0.714501	0.306521	2.331	0.0197535	0.104262
TACC1:7	88.4075	0.629899	0.246429	2.55611	0.010585	0.0675426
TACC1:8	83.9698	0.736145	0.289349	2.54414	0.0109547	0.0691733
TACC1:9	76.1274	0.543001	0.257489	2.10883	0.0349592	0.153007
TACC2:1	39.542	-0.812688	0.487221	-1.66801	0.0953142	0.289969
TACC2:10	26.5983	-0.736941	0.482087	-1.52865	0.126352	0.345057
TACC2:11	29.6254	-0.758055	0.590271	-1.28425	0.199055	0.449526
TACC2:12	15.9856	-0.10037	0.775934	-0.129354	0.897078	0.95672
TACC2:13	27.0171	-0.439715	0.483806	-0.908867	0.36342	0.6234
TACC2:14	31.4735	-0.369794	0.469242	-0.788066	0.430658	0.68117
TACC2:15	23.6003	0.46961	0.60407	0.777411	0.436916	0.686267
TACC2:16	40.5996	0.0356865	0.467873	0.0762739	0.939201	0.975304
TACC2:17	45.3556	-0.53739	0.502913	-1.06856	0.28527	0.54798
TACC2:18	19.8411	0.106332	0.573739	0.185332	0.852969	0.936284
TACC2:19	22.604	0.591185	0.540954	1.09286	0.274457	0.537038
TACC2:2	19.106	-0.349765	0.600831	-0.582136	0.560475	0.775571
TACC2:20	40.0703	0.267008	0.464059	0.575375	0.565037	0.778354
TACC2:21	12.0556	0.239272	0.872677	0.274181	0.783945	0.903037
TACC2:22	17.1601	0.534844	0.578879	0.923932	0.355522	0.616416
TACC2:23	20.7333	-0.127242	0.575325	-0.221166	0.824964	0.923442
TACC2:3	75.5756	0.00913378	0.316788	0.0288325	0.976998	0.990819
TACC2:4	42.9053	-0.0646808	0.355188	-0.182103	0.855502	0.937549
TACC2:5	86.3936	0.451391	0.2501	1.80484	0.0710995	0.241609
TACC2:6	87.0195	-0.0951605	0.273846	-0.347497	0.728218	0.874147
TACC2:7	25.2311	-0.455091	0.48457	-0.939164	0.347646	0.609243
TACC2:8	93.6415	-0.0396735	0.257499	-0.154073	0.877552	0.947981
TACC2:9	85.5777	-0.2221	0.278535	-0.797385	0.425227	0.676796
TACC3:1	165.162	0.730172	0.201501	3.62367	0.000290452	0.00448852
TACC3:10	209.296	-0.667297	0.204384	-3.26491	0.00109498	0.0125354
TACC3:11	218.984	-0.230404	0.189272	-1.21732	0.223483	0.4795
TACC3:12	220.592	0.711955	0.199	3.57766	0.000346682	0.0051624
TACC3:13	360.709	0.24529	0.187867	1.30566	0.191669	0.439928
TACC3:14	384.817	0.582026	0.148541	3.9183	8.91773e-05	0.00175283
TACC3:15	442.888	0.344921	0.19262	1.79068	0.0733449	0.246422
TACC3:16	356.01	0.0276656	0.203162	0.136175	0.891683	0.954412
TACC3:2	257.457	-0.067904	0.170691	-0.397819	0.690763	0.853168
TACC3:3	261.922	-0.427461	0.301689	-1.41689	0.156514	0.392103
TACC3:4	1945.83	-0.225127	0.122357	-1.83993	0.0657792	0.229916
TACC3:5	199.159	-0.168836	0.167873	-1.00573	0.314543	0.578154
TACC3:6	195.111	-0.580356	0.208935	-2.77769	0.00547471	0.0420198
TACC3:7	150.359	-0.85519	0.273418	-3.12777	0.00176138	0.0179385
TACC3:8	166.76	-0.718794	0.211876	-3.39252	0.000692517	0.00887144
TACC3:9	224.391	-0.508006	0.179978	-2.8226	0.00476365	0.0379141
TACO1:1	483.367	-0.679296	0.230107	-2.95209	0.00315635	0.0279079
TACO1:2	152.582	-0.345299	0.194096	-1.77902	0.0752371	0.250499
TACO1:3	143.594	-0.264224	0.192605	-1.37185	0.170111	0.411578
TACO1:4	269.657	0.548178	0.310049	1.76804	0.0770547	0.2545
TACO1:5	533.338	-0.289476	0.144987	-1.99656	0.0458733	0.18287
TACSTD2:1	1562.71	-0.140428	0.117351	-1.19665	0.231443	0.488892
TADA1:1	222.988	-0.258347	0.375085	-0.688769	0.490969	0.727616
TADA1:2	47.7877	-0.295468	0.39231	-0.75315	0.45136	0.698031
TADA1:3	45.4818	0.0198606	0.429015	0.0462935	0.963076	0.98555
TADA1:4	52.0297	-0.852331	0.610573	-1.39595	0.162729	0.401151
TADA1:5	39.7283	0.148653	0.54022	0.27517	0.783185	0.90264
TADA1:6	24.1793	0.265464	0.645496	0.411256	0.680885	0.847853
TADA1:7	29.6827	0.00703609	0.431234	0.0163162	0.986982	0.995003
TADA1:8	19.0006	-0.874518	0.728256	-1.20084	0.229814	0.486975
TADA2A:2	33.7258	0.730579	0.575501	1.26947	0.204275	0.456037
TADA2A:3	27.1712	0.628746	0.590646	1.0645	0.2871	0.549787
TADA2B:1	144.485	1.46029	0.360616	4.04943	5.13424e-05	0.0011169
TADA2B:2	733.269	-0.279617	0.135089	-2.06988	0.0384635	0.162961
TADA3:1	580.263	-0.425819	0.116258	-3.6627	0.000249569	0.00398222
TADA3:2	169.911	0.26942	0.204592	1.31687	0.187884	0.435322
TADA3:3	118.6	-0.522958	0.214835	-2.43423	0.0149237	0.0859723
TADA3:4	121.921	-0.449425	0.211452	-2.12542	0.0335516	0.14888
TADA3:5	128.25	-0.872377	0.222391	-3.92272	8.75536e-05	0.00172955
TADA3:6	168.011	-1.12434	0.235345	-4.77741	1.77564e-06	6.46425e-05
TADA3:7	298.721	-1.11368	0.190864	-5.83492	5.3816e-09	4.08245e-07
TADA3:8	189.855	-1.107	0.267056	-4.1452	3.3951e-05	0.000785405
TADA3:9	107.255	-1.26611	0.239409	-5.28847	1.23343e-07	6.37417e-06
TAF10:1	298.496	-0.180458	0.150638	-1.19795	0.230935	0.488264
TAF10:2	273.513	-0.605488	0.166103	-3.64527	0.000267112	0.00419699
TAF10:3	257.69	-0.39492	0.194571	-2.02969	0.0423877	0.173835
TAF10:4	509.192	0.393923	0.218503	1.80282	0.0714159	0.242396
TAF10:5	658.538	0.351139	0.237677	1.47738	0.139575	0.366639
TAF11:1	463.861	-0.612086	0.190159	-3.21881	0.00128725	0.0141695
TAF11:2	109.566	-0.0279851	0.420519	-0.0665489	0.946941	0.978638
TAF11:3	108.552	0.0792766	0.275571	0.287681	0.773591	0.897797
TAF11:4	129.662	0.284633	0.222255	1.28066	0.200314	0.451068
TAF11:5	82.4169	-0.0956436	0.374934	-0.255095	0.79865	0.91058
TAF12:1	298.599	0.221763	0.144005	1.53997	0.123569	0.340438
TAF12:2	107.347	0.518738	0.288345	1.79902	0.0720158	0.243648
TAF12:3	77.9373	0.490286	0.264003	1.85712	0.0632937	0.224441
TAF12:4	64.6262	-0.0248444	0.283125	-0.0877507	0.930075	0.971452
TAF12:5	135.757	-0.847785	0.331196	-2.55977	0.0104742	0.0670294
TAF12:6	50.2357	0.301519	0.372876	0.80863	0.418728	0.671092
TAF13:1	301.056	0.228521	0.203513	1.12288	0.261488	0.522981
TAF13:2	107.201	0.96572	0.262908	3.67322	0.000239512	0.00385769
TAF13:3	90.7076	1.35198	0.259993	5.20007	1.99214e-07	9.65032e-06
TAF13:4	35.9614	0.598061	0.439956	1.35936	0.174032	0.416934
TAF1:1	28.3409	1.05376	0.501486	2.10127	0.0356174	0.154872
TAF1:10	22.1874	-0.362854	0.576261	-0.629669	0.528911	0.753986
TAF1:11	25.9828	0.189121	0.445008	0.424983	0.670849	0.842126
TAF1:12	39.9671	-0.00693998	0.390541	-0.0177702	0.985822	0.99454
TAF1:13	31.9429	-0.455352	0.422589	-1.07753	0.281243	0.54383
TAF1:14	22.1442	-0.218225	1.92978	-0.113083	0.909965	0.962642
TAF1:15	36.5736	-0.505599	0.915843	-0.552058	0.580909	0.788498
TAF1:16	24.0197	-0.54436	0.590058	-0.922553	0.35624	0.616959
TAF1:17	21.1532	-0.381305	0.64924	-0.58731	0.556995	0.7731
TAF1:18	23.8396	0.522748	0.534628	0.977779	0.328184	0.590682
TAF1:19	21.6641	0.0771114	0.497089	0.155126	0.876722	0.947572
TAF1:2	27.9731	0.955055	0.553345	1.72596	0.0843538	0.269218
TAF1:20	40.4879	0.167612	0.442104	0.379123	0.704597	0.860925
TAF1:21	61.043	0.461506	0.306103	1.50768	0.131636	0.353758
TAF1:22	40.2241	-0.942313	0.582703	-1.61714	0.105848	0.30941
TAF1:23	44.7569	-0.250595	0.574435	-0.436246	0.662658	0.837622
TAF1:24	39.1699	-0.41945	0.413981	-1.01321	0.31096	0.574574
TAF1:25	37.1214	-0.466566	0.505842	-0.922355	0.356344	0.617023
TAF1:26	27.4418	-0.315974	0.717519	-0.440371	0.659668	0.835957
TAF1:27	22.4177	-0.245651	0.766994	-0.320278	0.748758	0.885171
TAF1:28	41.7063	0.11247	0.55226	0.203653	0.838624	0.929534
TAF1:29	29.7643	0.38011	0.94079	0.404033	0.686188	0.850477
TAF1:3	31.0065	0.911871	0.424933	2.14591	0.0318799	0.143849
TAF1:30	26.5199	-0.326416	0.502128	-0.650064	0.515651	0.744721
TAF1:31	19.9491	0.0637654	0.632145	0.100871	0.919652	0.967173
TAF1:32	14.1484	0.0961637	1.25985	0.0763296	0.939157	0.975304
TAF1:33	12.6313	0.59552	0.819635	0.726567	0.467491	0.710066
TAF1:34	17.5503	-0.736657	0.644531	-1.14293	0.253066	0.513609
TAF1:35	25.9918	0.121903	0.448503	0.2718	0.785776	0.903995
TAF1:36	58.7713	0.471341	0.307789	1.53138	0.125676	0.343951
TAF1:37	75.7719	0.57287	0.38795	1.47666	0.139767	0.366945
TAF1:38	496.98	0.214914	0.183059	1.17401	0.240389	0.499085
TAF1:4	26.3888	-0.775526	0.480766	-1.6131	0.106722	0.310921
TAF1:5	35.4915	-0.153418	0.446162	-0.343862	0.73095	0.875809
TAF1:6	53.596	1.11152	0.464207	2.39445	0.0166454	0.0927319
TAF1:7	40.2233	-0.430879	2.02901	-0.212359	0.831827	0.92643
TAF1:8	55.5568	-0.662797	0.638703	-1.03772	0.299399	0.56265
TAF1:9	36.1942	-0.720669	0.493346	-1.46078	0.144077	0.373177
TAF1A:1	11.6655	0.097132	0.723241	0.134301	0.893165	0.954977
TAF1A:10	16.1628	-0.484786	1.17576	-0.412318	0.680106	0.84758
TAF1A:11	11.774	-0.425152	1.23656	-0.343819	0.730982	0.875834
TAF1A:2	9.67522	-0.0610826	0.841243	-0.0726099	0.942117	0.976624
TAF1A:5	15.9309	0.890433	0.615674	1.44627	0.148101	0.379389
TAF1A:6	18.2333	0.675324	0.550368	1.22704	0.219807	0.475205
TAF1A:7	13.2004	0.334424	0.741175	0.451208	0.651839	0.831304
TAF1A:8	12.1452	-0.233946	0.785297	-0.297908	0.765773	0.89404
TAF1B:1	11.2974	-2.68756	1.04623	-2.5688	0.0102052	0.0657763
TAF1B:10	43.9692	0.072245	0.335495	0.215338	0.829504	0.925412
TAF1B:11	25.7494	-0.239618	0.519139	-0.461569	0.644391	0.827196
TAF1B:12	34.9293	-0.678443	0.407878	-1.66335	0.0962431	0.291596
TAF1B:13	48.4972	-0.229803	0.384606	-0.597503	0.550171	0.768735
TAF1B:14	92.0941	-0.391158	0.260581	-1.5011	0.13333	0.356592
TAF1B:15	61.9084	-0.313334	0.310363	-1.00957	0.3127	0.576289
TAF1B:2	22.357	-0.834251	1.10463	-0.75523	0.450111	0.697014
TAF1B:3	25.439	-1.21766	1.79714	-0.677558	0.498052	0.732615
TAF1B:4	38.9509	-0.205287	0.420258	-0.488477	0.625212	0.815829
TAF1B:5	46.7715	-0.383517	0.368695	-1.0402	0.298247	0.561317
TAF1B:6	65.6293	-0.0373163	0.28623	-0.130372	0.896272	0.956301
TAF1B:7	77.9925	-0.865757	0.296106	-2.92381	0.00345778	0.0298605
TAF1B:8	49.1726	-0.56914	0.32967	-1.72639	0.084277	0.269053
TAF1B:9	56.5316	-0.423428	0.306648	-1.38083	0.167332	0.407719
TAF1C:1	369.892	-0.232318	0.158279	-1.46777	0.142165	0.37043
TAF1C:10	19.2799	-0.277225	0.609352	-0.45495	0.649145	0.829831
TAF1C:11	19.6807	-0.459801	0.582551	-0.78929	0.429943	0.680654
TAF1C:12	19.2971	-0.393011	0.658267	-0.59704	0.550481	0.768872
TAF1C:13	15.9578	-0.904905	0.707655	-1.27874	0.200989	0.45177
TAF1C:14	11.5312	-0.468153	0.796485	-0.587773	0.556685	0.772856
TAF1C:2	29.9666	-0.153162	0.471089	-0.325123	0.745088	0.883407
TAF1C:3	55.9867	1.03416	0.380282	2.71945	0.00653906	0.0477596
TAF1C:4	50.2583	0.194343	0.466248	0.416823	0.676808	0.845636
TAF1C:5	39.8433	-0.157178	0.383564	-0.409783	0.681965	0.848392
TAF1C:6	18.5005	0.50125	0.585194	0.856553	0.391692	0.648642
TAF1C:7	22.4282	0.109424	0.498992	0.219291	0.826424	0.924026
TAF1C:8	23.6216	-0.942186	0.643436	-1.4643	0.143111	0.37178
TAF1C:9	17.4961	-0.682071	0.837875	-0.814049	0.415617	0.66854
TAF1D:1	397.635	-0.218083	0.126236	-1.72758	0.0840641	0.268651
TAF1D:10	50.922	-0.235952	0.494645	-0.477013	0.633353	0.820548
TAF1D:11	94.6865	0.314535	0.521462	0.603179	0.54639	0.766169
TAF1D:12	204.576	0.17078	0.242473	0.704326	0.48123	0.720199
TAF1D:13	95.332	0.528369	0.258945	2.04047	0.0413037	0.170884
TAF1D:14	136.253	0.876668	0.233241	3.75864	0.000170839	0.00294548
TAF1D:2	170.589	0.329289	0.200383	1.6433	0.100321	0.299127
TAF1D:3	214.229	0.245137	0.301296	0.813609	0.415869	0.668796
TAF1D:4	322.216	0.0647272	0.165097	0.392055	0.695018	0.855714
TAF1D:5	185.033	0.034735	0.191166	0.181701	0.855817	0.937703
TAF1D:6	204.869	0.47851	0.169019	2.8311	0.00463887	0.0371377
TAF1D:7	99.0526	-0.0743748	0.296829	-0.250564	0.802151	0.912389
TAF1D:8	76.4825	-0.250677	0.48489	-0.516977	0.605172	0.803982
TAF1D:9	93.7425	-0.0823298	0.349259	-0.235727	0.813645	0.917962
TAF2:1	411.888	-0.138604	0.142326	-0.973851	0.330131	0.592598
TAF2:10	35.0021	-0.684698	0.534457	-1.28111	0.200156	0.45092
TAF2:11	74.4101	-0.337185	0.296616	-1.13677	0.255633	0.516254
TAF2:12	22.789	-0.76435	0.530245	-1.4415	0.149442	0.381419
TAF2:13	27.1581	-0.230938	0.75133	-0.307372	0.75856	0.890114
TAF2:14	36.517	0.178971	0.506046	0.353665	0.72359	0.871748
TAF2:15	35.5652	-1.13469	0.452847	-2.50568	0.0122216	0.0748266
TAF2:16	42.7317	-0.373343	0.428722	-0.87083	0.383847	0.641471
TAF2:17	38.7775	0.14147	0.382749	0.369616	0.711669	0.864926
TAF2:18	35.3461	-0.00584873	0.391629	-0.0149344	0.988085	0.995327
TAF2:19	28.9416	-0.0894006	0.77935	-0.114712	0.908674	0.962159
TAF2:2	73.9552	0.687127	0.293581	2.3405	0.0192578	0.102442
TAF2:20	45.5215	-0.708867	0.842258	-0.841627	0.399997	0.655644
TAF2:21	50.0517	-0.811089	0.758238	-1.0697	0.284753	0.547367
TAF2:22	22.396	-1.16414	0.850041	-1.36951	0.170838	0.412528
TAF2:23	32.4174	-0.786676	0.836216	-0.940757	0.346829	0.608362
TAF2:24	29.6383	-0.846466	0.953417	-0.887823	0.374636	0.633444
TAF2:25	29.2509	-0.26714	1.00568	-0.265631	0.790523	0.906473
TAF2:26	90.0817	-1.2632	1.48116	-0.852845	0.393745	0.650516
TAF2:3	61.3085	0.49659	0.294703	1.68505	0.0919785	0.283731
TAF2:4	89.7993	0.248517	0.250222	0.993184	0.32062	0.583781
TAF2:5	52.0925	0.673679	0.405662	1.66069	0.0967753	0.292579
TAF2:6	36.789	0.329807	0.419157	0.786833	0.43138	0.681827
TAF2:7	36.9735	-0.926503	0.519727	-1.78267	0.0746397	0.249324
TAF2:8	50.1488	-1.61491	0.45751	-3.52978	0.000415906	0.00595825
TAF2:9	24.8675	-1.30156	0.521413	-2.49622	0.0125525	0.0762213
TAF3:1	67.9576	0.575788	0.294044	1.95817	0.0502101	0.19395
TAF3:2	55.0794	0.19702	0.311447	0.632597	0.526997	0.752783
TAF3:3	596.684	0.593609	0.174081	3.40995	0.000649744	0.00844339
TAF3:4	47.565	1.26463	1.2878	0.982008	0.326096	0.588841
TAF3:5	100.097	1.4001	0.300505	4.65916	3.17504e-06	0.000106788
TAF3:6	53.6108	1.07091	0.395735	2.70612	0.00680737	0.0491512
TAF3:7	193.183	0.145806	0.323709	0.450424	0.652405	0.831677
TAF4:10	27.1438	0.759049	0.521696	1.45496	0.14568	0.375679
TAF4:11	40.3979	0.478613	0.374067	1.27949	0.200725	0.451405
TAF4:12	34.8208	-0.341975	0.391989	-0.872412	0.382984	0.64065
TAF4:13	59.3359	0.531625	0.317739	1.67315	0.0942979	0.288078
TAF4:14	75.8663	0.225093	0.320367	0.70261	0.482299	0.72099
TAF4:15	356.463	1.20002	0.697749	1.71984	0.0854616	0.271369
TAF4B:1	38.9039	-1.90408	1.7964	-1.05994	0.28917	0.552048
TAF4B:11	11.0713	0.249481	0.868245	0.28734	0.773852	0.89791
TAF4B:15	85.1157	0.715162	0.303148	2.35912	0.0183183	0.0990446
TAF4B:16	76.7249	0.586345	0.262778	2.23133	0.025659	0.124058
TAF4B:2	11.092	-0.0277297	0.794369	-0.0349079	0.972153	0.988853
TAF4B:3	11.8669	0.102927	0.854983	0.120385	0.904178	0.960132
TAF4B:4	11.1588	-1.51275	1.00321	-1.50792	0.131576	0.353661
TAF4B:5	7.58755	-2.39205	1.27856	-1.87089	0.0613605	0.220075
TAF4B:7	28.6995	-3.06175	0.784211	-3.90424	9.45217e-05	0.00183831
TAF5:1	75.9923	-0.586478	0.30198	-1.94211	0.0521237	0.198667
TAF5:10	84.3275	-0.0100687	0.391741	-0.0257023	0.979495	0.991703
TAF5:11	79.3589	0.000784418	0.407976	0.00192271	0.998466	0.999481
TAF5:2	32.8647	-1.10327	0.46955	-2.34964	0.0187915	0.100739
TAF5:3	54.7914	-0.161703	0.346826	-0.466237	0.641046	0.825275
TAF5:4	38.7525	0.421983	0.562461	0.750244	0.453108	0.699313
TAF5:5	25.386	-0.104044	0.48346	-0.215207	0.829606	0.925457
TAF5:6	30.2255	-0.0639395	0.473569	-0.135016	0.892599	0.9548
TAF5:7	23.2341	0.389393	0.572876	0.679716	0.496684	0.731743
TAF5:8	24.9668	-0.664625	0.520655	-1.27652	0.201773	0.452726
TAF5:9	33.5424	-0.0534162	0.631024	-0.0846501	0.93254	0.972317
TAF5L:1	874.499	0.233291	0.0978815	2.3834	0.0171536	0.0946967
TAF5L:2	176.346	0.162951	0.224202	0.726805	0.467345	0.709889
TAF5L:3	56.9252	0.446081	0.434788	1.02598	0.304903	0.568152
TAF5L:4	43.3881	0.969994	0.363745	2.66669	0.00766034	0.0534803
TAF5L:5	24.2685	0.440816	0.61759	0.713768	0.475371	0.715769
TAF6:1	614.339	0.707166	0.148481	4.76268	1.91042e-06	6.88807e-05
TAF6:10	115.423	-0.40302	0.282402	-1.42711	0.153548	0.387588
TAF6:11	67.4936	-0.28764	0.36446	-0.789222	0.429982	0.680673
TAF6:12	118.763	-0.172404	0.230102	-0.749251	0.453706	0.699821
TAF6:13	119.862	0.231728	0.263711	0.878719	0.379554	0.637628
TAF6:14	174.118	0.25473	0.194909	1.30692	0.191242	0.439329
TAF6:15	92.8193	-0.148874	0.239349	-0.621996	0.533944	0.757507
TAF6:16	79.1381	-0.547204	0.354438	-1.54386	0.122622	0.33888
TAF6:2	255.088	0.739734	0.328003	2.25527	0.0241166	0.119138
TAF6:3	164.641	-0.33144	0.355889	-0.931302	0.351698	0.612953
TAF6:4	107.654	-0.836028	0.238979	-3.49833	0.000468175	0.00654984
TAF6:5	77.2883	-1.13209	0.340968	-3.32022	0.000899461	0.010852
TAF6:6	124.156	-0.883632	0.225679	-3.91544	9.02399e-05	0.00176813
TAF6:7	90.3036	-0.530147	0.314397	-1.68623	0.0917509	0.283288
TAF6:8	80.2052	-0.85236	0.28798	-2.95979	0.00307851	0.0273796
TAF6:9	131.206	-0.432722	0.207159	-2.08884	0.0367223	0.158095
TAF6L:1	17.7906	-0.176328	0.829579	-0.212551	0.831677	0.926368
TAF6L:10	44.2853	0.749332	0.471723	1.5885	0.112173	0.320984
TAF6L:11	254.829	-0.554559	0.24574	-2.25668	0.0240278	0.118841
TAF6L:2	48.2306	-0.247498	0.436624	-0.566845	0.570819	0.782007
TAF6L:3	29.8499	-0.450395	0.492025	-0.915391	0.359986	0.620352
TAF6L:4	37.152	-0.160672	0.528327	-0.304115	0.76104	0.891373
TAF6L:5	16.9231	-1.74551	1.03414	-1.68788	0.091435	0.28274
TAF6L:6	32.7403	-0.191731	0.444424	-0.431415	0.666167	0.839556
TAF6L:7	25.4674	0.448171	0.701071	0.639266	0.52265	0.749854
TAF6L:8	59.0475	-0.0914533	0.421151	-0.217151	0.828091	0.924758
TAF6L:9	43.9317	0.371691	0.343502	1.08206	0.279224	0.541873
TAF7:1	3225.2	0.066821	0.0933499	0.715813	0.474107	0.71485
TAF8:1	11.9829	0.357324	0.76923	0.464522	0.642274	0.825847
TAF8:2	53.8145	-0.430743	0.556023	-0.774686	0.438525	0.6876
TAF8:3	37.4025	-0.770901	0.402394	-1.91578	0.0553925	0.20625
TAF8:4	42.8852	0.290473	0.393569	0.738048	0.460485	0.704791
TAF8:5	66.4049	0.0679774	0.292066	0.232747	0.815958	0.919055
TAF8:6	46.7366	0.0734489	0.404385	0.181631	0.855872	0.937742
TAF8:7	46.8735	0.13673	0.368161	0.371385	0.71035	0.864301
TAF8:8	46.7622	-0.0123064	0.446898	-0.0275373	0.978031	0.991166
TAF8:9	892.366	0.616711	0.121061	5.09423	3.50157e-07	1.5794e-05
TAF9B:1	822.468	0.103875	0.103183	1.00671	0.314074	0.577664
TAF9B:2	70.3729	0.0103865	0.280335	0.0370504	0.970445	0.988207
TAF9B:3	37.5639	-1.13538	0.680859	-1.66757	0.0954018	0.290054
TAF9B:4	74.4552	0.28402	0.30894	0.919338	0.357919	0.618496
TAF9B:5	86.1317	0.584296	0.289747	2.01657	0.0437402	0.17743
TAF9B:6	41.1833	0.311093	0.481079	0.646656	0.517854	0.746367
TAF9B:7	33.0356	0.282164	0.483714	0.583327	0.559673	0.774996
TAGLN2:1	12989.2	0.138132	0.0753102	1.83417	0.0666291	0.231829
TAGLN2:2	2062.63	-0.0889072	0.0903061	-0.984509	0.324865	0.587599
TAGLN2:3	2618.1	-0.363113	0.0789067	-4.6018	4.18854e-06	0.000135239
TAGLN2:4	2464.68	-0.496295	0.0765384	-6.48427	8.9163e-11	1.03721e-08
TAGLN2:5	408.069	-0.521046	0.201109	-2.59087	0.0095735	0.0628148
TAGLN:5	16.8493	-0.15214	1.21719	-0.124992	0.90053	0.958465
TALAM1:1	246.352	1.21792	0.697082	1.74716	0.0806091	0.261734
TALDO1:1	314.039	-0.0668908	0.169952	-0.393587	0.693886	0.855131
TALDO1:2	541.552	-0.0124933	0.11618	-0.107534	0.914365	0.964736
TALDO1:3	725.805	0.211994	0.110859	1.91229	0.0558394	0.207215
TALDO1:4	840.85	0.110173	0.138148	0.797504	0.425158	0.676762
TALDO1:5	933.149	-0.237391	0.089712	-2.64615	0.00814148	0.0558691
TALDO1:6	799.336	-0.651551	0.108187	-6.02244	1.71812e-09	1.46404e-07
TALDO1:7	698.833	-0.751582	0.101391	-7.41274	1.23717e-13	2.56526e-11
TALDO1:8	609.308	-0.282129	0.20279	-1.39123	0.164154	0.403196
TAMM41:1	25.6682	0.591457	0.447824	1.32073	0.18659	0.433595
TAMM41:2	32.3023	0.100153	0.42798	0.234014	0.814974	0.918681
TAMM41:3	29.1879	0.507045	0.49175	1.0311	0.302493	0.565784
TAMM41:4	36.6803	0.592442	0.420159	1.41004	0.158528	0.394763
TAMM41:5	16.6999	0.861643	0.592114	1.4552	0.145614	0.375633
TANC1:1	15.8709	-1.63421	0.685312	-2.38462	0.0170966	0.0944902
TANC1:10	48.7341	-0.0697196	0.328145	-0.212466	0.831744	0.926378
TANC1:11	71.4667	-0.0700126	0.311437	-0.224805	0.822131	0.92207
TANC1:12	54.5219	-0.484396	0.324882	-1.49099	0.135963	0.360834
TANC1:13	29.7365	-0.178621	0.597122	-0.299137	0.764836	0.893489
TANC1:14	67.301	-0.515519	0.32077	-1.60713	0.108026	0.313212
TANC1:15	60.1782	-0.408313	0.319002	-1.27997	0.200555	0.451256
TANC1:16	33.4096	-0.348678	0.429013	-0.812745	0.416364	0.669219
TANC1:17	47.4091	0.393172	0.422069	0.931535	0.351577	0.612864
TANC1:18	47.8192	0.310954	0.327972	0.948112	0.343072	0.604815
TANC1:19	41.3664	-0.156949	0.36835	-0.426087	0.670045	0.841658
TANC1:2	13.9212	-0.996466	0.70627	-1.41089	0.158278	0.3944
TANC1:20	41.2931	0.272109	0.376134	0.723436	0.469412	0.711456
TANC1:21	44.7468	0.360665	0.340354	1.05968	0.289291	0.552118
TANC1:22	37.8707	0.339374	0.462979	0.733023	0.463544	0.706999
TANC1:23	39.2019	-0.0894212	0.361545	-0.247331	0.804652	0.913751
TANC1:24	215.089	-0.319027	0.163496	-1.95129	0.0510228	0.19593
TANC1:25	202.999	-0.0121621	0.163677	-0.0743056	0.940767	0.976038
TANC1:26	23.9779	0.657819	0.493376	1.3333	0.182432	0.428232
TANC1:27	201.132	-0.0852034	0.174492	-0.488293	0.625342	0.815886
TANC1:28	198.045	0.00440204	0.179676	0.0245	0.980454	0.992156
TANC1:3	19.8764	-0.170973	0.681403	-0.250913	0.801881	0.912231
TANC1:4	46.0564	-0.516029	0.457776	-1.12725	0.259636	0.520785
TANC1:5	30.8808	-1.63315	0.624401	-2.61554	0.00890853	0.0596302
TANC1:6	38.4215	-0.671594	0.397269	-1.69053	0.0909269	0.281796
TANC1:7	53.5074	0.0342172	0.355107	0.0963573	0.923237	0.968461
TANC1:8	54.5119	-0.317843	0.416915	-0.762369	0.44584	0.693516
TANC1:9	52.429	-0.220874	0.396006	-0.557755	0.577012	0.786072
TANC2:1	159.818	0.215594	1.01021	0.213414	0.831004	0.92606
TANC2:10	55.0395	-0.731935	0.383438	-1.90887	0.0562784	0.208223
TANC2:11	68.4641	0.434422	0.36749	1.18213	0.237153	0.495456
TANC2:12	35.257	-0.115224	0.394433	-0.292126	0.77019	0.896183
TANC2:13	140.174	-0.416059	0.219429	-1.8961	0.0579462	0.212301
TANC2:14	35.6232	0.252517	0.396166	0.637401	0.523864	0.750598
TANC2:15	33.0411	-0.941538	0.676939	-1.39088	0.164263	0.403323
TANC2:16	71.1452	-0.224704	0.288948	-0.777662	0.436768	0.686133
TANC2:17	54.3582	0.0422553	0.346426	0.121975	0.902919	0.959559
TANC2:18	25.9304	0.296303	0.481776	0.615022	0.53854	0.760907
TANC2:19	25.0096	-1.03834	0.698492	-1.48654	0.137136	0.362528
TANC2:2	32.3867	0.542134	0.482085	1.12456	0.260775	0.522129
TANC2:20	28.4642	-1.58232	0.544328	-2.90692	0.00365008	0.0310427
TANC2:21	43.5533	-0.643828	0.421271	-1.5283	0.126439	0.3452
TANC2:22	44.6638	0.0416692	0.45734	0.091112	0.927404	0.970299
TANC2:23	41.4561	-0.310285	0.375684	-0.825919	0.40885	0.662655
TANC2:24	57.9655	0.192153	0.295127	0.651084	0.514992	0.744261
TANC2:25	61.1037	0.390462	0.307875	1.26825	0.20471	0.456645
TANC2:26	3333.41	0.10543	0.0757009	1.39273	0.163703	0.402603
TANC2:3	32.3167	-0.193707	0.417181	-0.464323	0.642416	0.825976
TANC2:4	29.5316	-1.1074	1.85276	-0.597705	0.550037	0.768629
TANC2:5	68.0503	-0.172084	0.378061	-0.455176	0.648983	0.829717
TANC2:6	58.9444	-0.0175606	0.363076	-0.0483663	0.961424	0.984884
TANC2:7	85.7993	-0.163928	0.247628	-0.661992	0.507977	0.739411
TANC2:8	33.9735	-0.94843	1.91755	-0.494607	0.620878	0.813353
TANC2:9	88.0722	-0.484602	0.253104	-1.91464	0.0555386	0.206592
TANGO2:10	64.9102	0.0230481	0.326804	0.0705256	0.943775	0.977288
TANGO2:2	18.5606	0.107643	0.545574	0.197302	0.843592	0.931743
TANGO2:3	20.5782	0.22579	0.516265	0.437352	0.661856	0.837269
TANGO2:4	21.1681	-0.183138	0.662169	-0.276572	0.782108	0.902129
TANGO2:5	30.2818	-0.276499	0.435896	-0.634324	0.525869	0.75206
TANGO2:6	79.4369	0.0744125	0.250755	0.296753	0.766655	0.894465
TANGO2:7	69.6499	0.0927352	0.372486	0.248963	0.80339	0.913116
TANGO2:8	65.9859	0.10471	0.299124	0.350055	0.726297	0.873154
TANGO2:9	56.2337	-0.116509	0.317575	-0.366871	0.713715	0.866067
TANGO6:1	14.1442	-0.753956	0.763296	-0.987763	0.323269	0.586129
TANGO6:10	35.0654	0.0401005	0.406619	0.0986194	0.92144	0.96789
TANGO6:11	46.3504	-0.31021	0.416278	-0.745198	0.456152	0.701685
TANGO6:12	34.3509	-0.486495	0.704468	-0.690585	0.489826	0.726785
TANGO6:13	108.803	-0.337304	0.248262	-1.35866	0.174254	0.417243
TANGO6:14	13.6583	-2.07048	0.779289	-2.65688	0.00788674	0.0546253
TANGO6:15	34.6035	0.120837	0.49699	0.243137	0.807899	0.915456
TANGO6:16	35.7146	0.607114	0.637179	0.952816	0.340683	0.602438
TANGO6:17	31.9452	0.165619	0.473879	0.349496	0.726717	0.873389
TANGO6:18	236.903	-0.411301	0.16457	-2.49926	0.0124454	0.0757788
TANGO6:2	163.176	0.336406	0.321078	1.04774	0.294759	0.557575
TANGO6:3	27.1929	0.206886	0.659033	0.313924	0.753579	0.887578
TANGO6:4	22.7818	-0.994468	0.593804	-1.67474	0.0939851	0.2874
TANGO6:5	34.0444	0.353889	0.630802	0.561014	0.574788	0.784684
TANGO6:6	33.8264	-0.270529	0.567401	-0.476787	0.633514	0.820658
TANGO6:7	20.3107	-0.324123	0.548939	-0.590454	0.554886	0.771651
TANGO6:8	48.8201	1.65381	0.640246	2.58309	0.00979193	0.063851
TANGO6:9	50.5854	0.995219	0.602261	1.65247	0.0984388	0.295551
TANK:1	85.9374	0.727215	0.257046	2.82912	0.00466756	0.0373244
TANK:2	116.353	0.477309	0.278248	1.71541	0.08627	0.27307
TANK:3	72.183	-0.773028	0.276014	-2.80069	0.00509941	0.0398581
TANK:4	51.4459	-0.769091	0.325804	-2.36059	0.0182457	0.0987905
TANK:5	30.0858	-0.853575	0.530083	-1.61027	0.10734	0.311965
TANK:6	44.5175	0.0272595	0.396613	0.0687308	0.945204	0.977882
TANK:7	272.004	-0.404555	0.150198	-2.69349	0.00707091	0.0505232
TANK:8	143.678	-0.705548	0.225026	-3.13541	0.00171613	0.0175746
TAOK1:1	50.7086	0.65922	0.37301	1.7673	0.0771781	0.254722
TAOK1:10	37.9498	0.602999	0.642744	0.938163	0.34816	0.609819
TAOK1:11	78.1124	0.835498	0.336084	2.48598	0.0129196	0.0778183
TAOK1:12	87.7567	0.320912	0.240108	1.33653	0.181375	0.426836
TAOK1:13	55.5566	0.201664	0.327142	0.61644	0.537604	0.760254
TAOK1:14	88.3495	0.216198	0.268723	0.804539	0.421086	0.673337
TAOK1:15	62.1108	0.997345	0.288177	3.46087	0.000538425	0.00732121
TAOK1:16	125.055	0.342964	0.228743	1.49934	0.133786	0.357297
TAOK1:17	115.412	0.511122	0.254169	2.01095	0.0443306	0.178916
TAOK1:18	1543.28	-0.138309	0.145778	-0.948763	0.342741	0.60447
TAOK1:19	29.2696	0.0899359	0.571149	0.157465	0.874878	0.946738
TAOK1:2	55.7382	-0.199417	0.547384	-0.364309	0.715627	0.867211
TAOK1:20	1571.22	-0.0649573	0.143363	-0.453098	0.650478	0.83056
TAOK1:3	18.1457	-1.08629	1.09848	-0.988904	0.32271	0.58579
TAOK1:4	26.6718	0.478816	0.474579	1.00893	0.313009	0.576551
TAOK1:5	21.2663	0.917179	0.646302	1.41912	0.155864	0.391139
TAOK1:6	21.8914	-0.278942	0.570817	-0.488672	0.625074	0.815751
TAOK1:7	23.6286	-0.848169	0.76087	-1.11474	0.264964	0.526591
TAOK1:8	24.4181	-1.42521	0.677847	-2.10255	0.0355047	0.154629
TAOK1:9	32.4658	1.19831	0.453829	2.64044	0.00827992	0.0565434
TAOK2:1	533.606	0.499048	0.151974	3.28377	0.0010243	0.0119342
TAOK2:10	38.7859	-2.32493	0.508802	-4.56943	4.89062e-06	0.000154138
TAOK2:11	88.2629	-0.105292	0.261542	-0.402582	0.687256	0.851091
TAOK2:12	242.826	0.93403	0.20216	4.62024	3.83288e-06	0.000125301
TAOK2:13	211.715	1.24696	0.256413	4.86307	1.15578e-06	4.47726e-05
TAOK2:14	330.846	0.820532	0.199896	4.1048	4.04672e-05	0.000913093
TAOK2:15	139.501	0.614213	0.247799	2.47867	0.0131873	0.0789003
TAOK2:16	498.478	0.341174	0.184757	1.84661	0.0648038	0.22797
TAOK2:17	356.226	0.304159	0.225496	1.34884	0.177387	0.421487
TAOK2:18	88.2541	0.661931	0.245656	2.69454	0.00704856	0.050417
TAOK2:19	604.68	0.807466	0.218952	3.68786	0.000226147	0.00368918
TAOK2:2	89.1103	-0.673091	0.29605	-2.27358	0.0229915	0.11546
TAOK2:3	49.6886	-0.183217	0.326381	-0.56136	0.574552	0.784503
TAOK2:4	52.0019	0.0915076	0.31819	0.287588	0.773662	0.897836
TAOK2:5	29.8959	-0.726018	0.445182	-1.63084	0.102925	0.304147
TAOK2:6	55.1005	-0.123424	0.357843	-0.344911	0.730161	0.87533
TAOK2:7	71.7041	0.388229	0.355686	1.09149	0.275056	0.53761
TAOK2:8	61.0859	0.22012	0.373065	0.590032	0.555169	0.771885
TAOK2:9	47.5296	-0.897892	0.3517	-2.553	0.0106799	0.0679285
TAOK3:1	293.96	0.200727	0.166774	1.20359	0.228749	0.485761
TAOK3:10	53.9138	-0.0237464	0.342082	-0.0694174	0.944657	0.977655
TAOK3:11	39.0852	0.0687227	0.458327	0.149943	0.88081	0.949567
TAOK3:12	30.9847	0.121389	0.574683	0.211227	0.83271	0.926785
TAOK3:13	30.0582	0.265176	0.74952	0.353795	0.723493	0.871695
TAOK3:14	22.921	-0.637213	0.494692	-1.2881	0.197712	0.448033
TAOK3:15	23.064	-0.339518	0.585414	-0.579962	0.56194	0.776422
TAOK3:16	14.9049	-0.622698	0.670069	-0.929304	0.352732	0.613832
TAOK3:17	18.81	-0.5486	0.59528	-0.921582	0.356746	0.617364
TAOK3:18	16.566	-0.0999858	0.725564	-0.137804	0.890395	0.9538
TAOK3:19	38.7551	0.721777	0.419616	1.72009	0.0854164	0.271293
TAOK3:2	41.5358	-0.321206	0.495262	-0.648557	0.516624	0.745508
TAOK3:20	42.6034	0.855052	0.367892	2.32419	0.0201151	0.105506
TAOK3:21	52.2267	0.83711	0.36214	2.31157	0.0208016	0.107963
TAOK3:22	34.5072	1.12858	0.451599	2.49907	0.012452	0.0758052
TAOK3:23	24.8135	1.23772	0.49675	2.49163	0.0127159	0.0769165
TAOK3:3	66.7969	0.134927	0.293947	0.459019	0.646221	0.828106
TAOK3:4	79.1651	0.10449	0.304397	0.343271	0.731395	0.876071
TAOK3:5	77.5266	-0.0733792	0.256626	-0.285939	0.774925	0.898482
TAOK3:6	52.3656	-0.117838	0.326134	-0.361317	0.717862	0.868518
TAOK3:7	69.8631	0.200766	0.305877	0.656361	0.511592	0.741878
TAOK3:8	66.3619	0.495687	0.345142	1.43618	0.150951	0.38379
TAOK3:9	65.8098	0.20509	0.282811	0.725185	0.468338	0.710702
TAPBP:1	61.526	-0.21647	0.338385	-0.639715	0.522358	0.749663
TAPBPL:1	29.3641	0.62097	0.597367	1.03951	0.298567	0.561659
TAPBPL:2	25.6283	0.832206	0.57865	1.43819	0.150381	0.382891
TAPBPL:3	40.2358	0.158479	0.424895	0.372983	0.709161	0.863538
TAPBPL:4	35.427	-0.619559	0.398502	-1.55472	0.120012	0.334437
TAPBPL:5	38.8074	-0.35104	0.378428	-0.927627	0.353601	0.614635
TAPBPL:6	24.9917	-0.240873	0.47685	-0.505134	0.613465	0.808898
TAPBPL:7	23.3955	0.132646	0.621436	0.213451	0.830975	0.92606
TAPBPL:8	18.5634	0.698274	0.679182	1.02811	0.303898	0.567136
TAPBPL:9	17.3171	0.417949	0.668601	0.625109	0.531899	0.756294
TAPT1:1	205.055	-0.0999373	0.257513	-0.388086	0.697952	0.857341
TAPT1:10	12.107	-2.50369	1.01589	-2.46454	0.0137188	0.0810546
TAPT1:11	16.1045	-1.66401	1.0611	-1.56819	0.116836	0.32874
TAPT1:12	15.5564	0.319852	0.592798	0.539564	0.589498	0.793926
TAPT1:13	12.4724	-0.326893	0.891278	-0.366768	0.713792	0.866085
TAPT1:14	51.3203	1.98183	0.449632	4.40768	1.04483e-05	0.000296204
TAPT1:2	26.2475	-0.117246	0.461215	-0.254211	0.799332	0.91091
TAPT1:3	7.97866	-3.59197	1.3145	-2.73259	0.00628393	0.0463805
TAPT1:5	11.3626	0.470632	0.723957	0.650084	0.515638	0.744721
TAPT1:9	8.49554	-1.90756	1.16023	-1.64412	0.100152	0.298817
TARBP1:1	46.0829	-1.53024	0.566122	-2.70303	0.00687109	0.0495024
TARBP1:10	27.1468	0.106708	0.465903	0.229035	0.818842	0.920502
TARBP1:11	16.7118	-1.43698	0.672322	-2.13734	0.0325706	0.145985
TARBP1:12	11.772	-3.56374	1.09565	-3.25263	0.00114344	0.0129608
TARBP1:13	20.7086	-1.30425	0.593057	-2.19919	0.0278641	0.131168
TARBP1:14	37.9571	0.127679	0.437807	0.291633	0.770567	0.896364
TARBP1:15	55.5414	-0.0724449	0.338204	-0.214205	0.830387	0.925804
TARBP1:16	36.3106	-0.621856	0.445637	-1.39543	0.162886	0.401421
TARBP1:17	30.2894	0.50959	0.60806	0.838059	0.401997	0.657164
TARBP1:18	19.9715	0.231102	0.757653	0.305024	0.760348	0.891064
TARBP1:19	40.7898	0.27669	0.470557	0.588005	0.556529	0.772807
TARBP1:2	31.781	-0.718145	0.449558	-1.59745	0.110166	0.317241
TARBP1:20	30.3673	0.51837	0.41964	1.23527	0.21673	0.471628
TARBP1:21	21.0637	0.111623	0.704301	0.158487	0.874073	0.946451
TARBP1:22	13.0265	-0.197329	0.759797	-0.259713	0.795085	0.908673
TARBP1:23	20.6044	0.32498	0.517211	0.628333	0.529786	0.754572
TARBP1:24	21.2569	0.112257	0.608789	0.184394	0.853704	0.936636
TARBP1:25	9.29344	-2.49486	1.0778	-2.31478	0.0206252	0.10741
TARBP1:26	9.85996	-0.862862	0.780038	-1.10618	0.268649	0.530418
TARBP1:27	13.3301	-1.37901	0.782715	-1.76183	0.0780973	0.25656
TARBP1:28	23.053	1.05474	0.523283	2.01563	0.0438387	0.177675
TARBP1:29	19.6387	0.882163	0.728436	1.21104	0.225881	0.482184
TARBP1:3	29.6613	-0.304512	0.468656	-0.649757	0.515849	0.744871
TARBP1:30	216.099	1.06379	0.290011	3.6681	0.000244362	0.00391872
TARBP1:4	48.997	-0.628257	0.522862	-1.20157	0.229529	0.486711
TARBP1:5	36.8094	0.0903173	0.59663	0.151379	0.879677	0.948969
TARBP1:6	33.6384	0.00660836	0.833234	0.00793098	0.993672	0.997691
TARBP1:7	55.0102	0.48348	0.355224	1.36106	0.173495	0.41633
TARBP1:8	14.4667	-0.243352	1.22819	-0.198139	0.842937	0.931441
TARBP1:9	22.0759	-0.201361	0.545461	-0.369158	0.71201	0.865083
TARBP2:1	78.3174	0.40887	0.359539	1.1372	0.255453	0.516071
TARBP2:2	98.3729	-0.266959	0.230831	-1.15652	0.24747	0.507061
TARBP2:3	71.7385	-0.446175	0.274487	-1.62548	0.104059	0.30615
TARBP2:4	67.2998	-0.187706	0.547627	-0.342762	0.731777	0.876221
TARBP2:5	38.5447	-0.914834	0.401333	-2.27949	0.0226381	0.114253
TARBP2:6	63.2088	-0.0110121	0.317986	-0.0346308	0.972374	0.988966
TARBP2:7	59.8318	-0.313845	0.338813	-0.926305	0.354287	0.615226
TARBP2:8	103.918	-0.525223	0.258714	-2.03013	0.0423436	0.173735
TARBP2:9	189.643	-0.188139	0.335824	-0.560232	0.575321	0.785036
TARDBP:1	111.541	-0.256816	0.354313	-0.724827	0.468558	0.710873
TARDBP:2	476.638	-0.120497	0.145142	-0.830202	0.406425	0.66071
TARDBP:3	370.436	0.472942	0.127106	3.72084	0.00019856	0.00332401
TARDBP:4	344.994	0.484811	0.131862	3.67665	0.000236317	0.00381871
TARDBP:5	433.613	0.503479	0.168413	2.98956	0.00279379	0.0254153
TARDBP:6	5440.55	0.612622	0.0818866	7.48135	7.35633e-14	1.58947e-11
TARS1:1	213.742	0.227816	0.183607	1.24078	0.214687	0.469266
TARS1:10	388.215	-0.149643	0.127969	-1.16937	0.242256	0.501155
TARS1:11	412.344	-0.0886862	0.131241	-0.675751	0.499199	0.733463
TARS1:12	422.43	-0.212524	0.139491	-1.52356	0.127618	0.347207
TARS1:13	335.102	-0.0766584	0.168469	-0.45503	0.649088	0.8298
TARS1:14	282.278	-0.273686	0.182418	-1.50033	0.13353	0.35692
TARS1:15	261.998	-0.338465	0.163334	-2.07223	0.0382438	0.162362
TARS1:16	244.291	-0.580103	0.17384	-3.33699	0.000846904	0.0103468
TARS1:17	258.028	-0.530397	0.21534	-2.46307	0.0137754	0.0813001
TARS1:18	483.66	-0.113919	0.153711	-0.741129	0.458615	0.703482
TARS1:19	427.048	-0.0559208	0.149595	-0.373814	0.708542	0.86319
TARS1:2	346.483	0.602088	0.154172	3.90531	9.41046e-05	0.0018308
TARS1:20	365.095	0.305748	0.14456	2.11502	0.034428	0.15145
TARS1:3	488.934	0.215993	0.141603	1.52534	0.127174	0.346423
TARS1:4	471.818	0.341551	0.188946	1.80767	0.0706584	0.240706
TARS1:5	295.623	-0.0696945	0.154316	-0.451636	0.651531	0.831105
TARS1:6	227.132	-0.136321	0.2118	-0.643632	0.519814	0.747718
TARS1:7	227.142	0.115778	0.179488	0.645048	0.518896	0.747047
TARS1:8	280.456	0.114938	0.160983	0.713978	0.475241	0.715637
TARS1:9	311.563	0.0664026	0.13905	0.477545	0.632974	0.82039
TARS2:1	44.9808	0.67962	0.366714	1.85327	0.0638438	0.225721
TARS2:10	92.3488	-0.135943	0.260438	-0.521979	0.601685	0.801725
TARS2:11	67.0124	-0.301912	0.315228	-0.957758	0.338185	0.599984
TARS2:12	60.1106	-0.236391	0.310476	-0.761381	0.44643	0.693965
TARS2:13	49.8076	0.110758	0.403941	0.274193	0.783937	0.903037
TARS2:14	113.479	0.366793	0.233016	1.57411	0.115461	0.326488
TARS2:15	42.454	0.651902	0.387438	1.6826	0.0924534	0.284488
TARS2:16	108.42	0.49328	0.25972	1.89928	0.0575277	0.211285
TARS2:17	94.4347	0.143648	0.2955	0.486117	0.626884	0.817022
TARS2:18	88.8571	0.56449	0.334063	1.68977	0.0910723	0.282051
TARS2:2	114.977	0.343049	0.235391	1.45736	0.145017	0.374706
TARS2:3	66.2051	-0.0586216	0.286568	-0.204564	0.837913	0.929182
TARS2:4	77.943	-0.441452	0.304944	-1.44765	0.147715	0.378754
TARS2:5	84.436	-0.0292528	0.306477	-0.0954488	0.923958	0.96871
TARS2:6	110.687	-0.160649	0.272974	-0.588515	0.556187	0.772609
TARS2:7	104.313	0.181869	0.223181	0.814896	0.415132	0.668211
TARS2:8	117.663	0.0778934	0.242491	0.321222	0.748042	0.884867
TARS2:9	116.281	0.279274	0.260189	1.07335	0.283112	0.545763
TARS3:1	30.4464	0.586952	0.836745	0.70147	0.48301	0.721439
TARS3:19	9.86388	-1.88476	1.17983	-1.59748	0.110159	0.317239
TAS2R5:1	13.8953	-0.331647	1.02662	-0.323048	0.746659	0.884299
TASOR2:1	168.448	0.7733	0.39882	1.93897	0.052505	0.199587
TASOR2:10	28.8775	0.284221	0.43612	0.651704	0.514592	0.744034
TASOR2:11	121.902	-0.36926	0.24162	-1.52827	0.126446	0.345207
TASOR2:12	161.376	-0.202248	0.184308	-1.09734	0.272495	0.534706
TASOR2:13	222.145	0.0962223	0.201953	0.476459	0.633747	0.820749
TASOR2:14	244.103	0.001388	0.165031	0.0084105	0.993289	0.997678
TASOR2:15	840.507	-0.237481	0.102534	-2.31611	0.0205524	0.107168
TASOR2:16	825.682	-0.211792	0.0969202	-2.18522	0.0288727	0.134364
TASOR2:17	63.3708	-0.202356	0.418396	-0.483648	0.628636	0.818067
TASOR2:18	69.6744	0.1275	0.298042	0.427793	0.668802	0.841084
TASOR2:19	78.8525	0.102219	0.259802	0.39345	0.693987	0.855168
TASOR2:2	65.2022	-0.0606156	0.286537	-0.211545	0.832462	0.926694
TASOR2:20	82.4616	0.189981	0.255011	0.744994	0.456275	0.701777
TASOR2:21	126.171	0.395977	0.264369	1.49782	0.13418	0.357918
TASOR2:22	107.2	0.275292	0.224802	1.2246	0.220726	0.476369
TASOR2:3	30.9143	-0.0567733	0.411072	-0.13811	0.890153	0.953759
TASOR2:4	37.3689	0.4141	0.377788	1.09612	0.273028	0.535317
TASOR2:5	27.7935	0.495874	0.536439	0.924381	0.355288	0.616211
TASOR2:6	27.9592	1.34649	0.589009	2.28603	0.0222527	0.112954
TASOR2:7	32.0947	-0.221339	0.467158	-0.473799	0.635643	0.821957
TASOR2:8	34.9722	0.901334	0.438579	2.05512	0.0398671	0.166927
TASOR2:9	31.6439	0.568479	0.478535	1.18796	0.234851	0.492925
TASOR:1	701.864	-0.203035	0.118449	-1.71411	0.0865088	0.273526
TASOR:10	168.924	0.28947	0.218993	1.32182	0.186228	0.433249
TASOR:11	118.274	0.356466	0.257363	1.38507	0.16603	0.40581
TASOR:12	27.4868	0.122057	0.46342	0.263384	0.792255	0.907368
TASOR:13	29.2825	0.427276	0.477022	0.895714	0.370405	0.629699
TASOR:14	29.7805	0.293983	0.433762	0.677751	0.49793	0.732519
TASOR:15	27.8672	0.253885	0.642293	0.395279	0.692637	0.854278
TASOR:16	13.7931	-0.995952	0.657514	-1.51472	0.129842	0.350804
TASOR:17	15.367	0.467841	0.791467	0.591106	0.554449	0.771411
TASOR:18	26.724	-0.0620614	0.681737	-0.0910342	0.927465	0.970319
TASOR:19	24.4148	-0.499521	0.696164	-0.717534	0.473045	0.714141
TASOR:2	67.8418	-0.237944	0.278722	-0.853698	0.393272	0.650026
TASOR:20	19.6163	-0.370694	0.613728	-0.604003	0.545842	0.765854
TASOR:21	25.9753	0.480193	0.469814	1.02209	0.306738	0.57025
TASOR:22	44.6269	0.788246	0.369621	2.13258	0.0329592	0.14711
TASOR:23	142.162	-0.168912	0.302944	-0.557567	0.57714	0.786165
TASOR:24	134.643	-0.249344	0.287096	-0.868503	0.385119	0.642702
TASOR:3	54.7472	-1.05787	0.677259	-1.56198	0.118292	0.331519
TASOR:4	31.399	-0.428611	0.851933	-0.503104	0.614891	0.809777
TASOR:5	41.5177	-0.375852	0.595015	-0.631668	0.527604	0.753182
TASOR:6	32.6287	0.0994767	0.509264	0.195334	0.845131	0.932495
TASOR:7	351.528	0.534858	0.153785	3.47797	0.000505234	0.006962
TASOR:8	42.9479	-0.528317	0.391516	-1.34941	0.177204	0.421256
TASOR:9	81.132	0.0817174	0.267637	0.305329	0.760116	0.890951
TASP1:1	119.473	-0.563737	0.269588	-2.09111	0.0365184	0.157492
TASP1:10	16.176	-0.536058	0.778183	-0.688859	0.490912	0.727585
TASP1:11	16.3814	0.0493047	0.586845	0.0840166	0.933043	0.972562
TASP1:12	13.7575	0.450729	0.63309	0.711951	0.476495	0.716627
TASP1:13	11.1751	-0.436983	0.723329	-0.604128	0.545758	0.765801
TASP1:2	17.8047	-0.669681	0.57181	-1.17116	0.241535	0.500364
TASP1:3	22.516	-0.277425	0.602596	-0.460383	0.645241	0.827649
TASP1:4	23.9272	0.0585339	0.478666	0.122286	0.902673	0.959441
TASP1:5	20.9407	0.792277	0.517471	1.53106	0.125755	0.344087
TASP1:6	38.7287	1.29211	0.471265	2.7418	0.00611031	0.0454768
TASP1:7	36.9822	0.435412	0.481197	0.904852	0.365544	0.625385
TASP1:8	24.5615	0.207007	0.470432	0.440035	0.659912	0.836077
TASP1:9	27.3731	-0.104667	0.455634	-0.229716	0.818312	0.920241
TATDN1:1	52.7169	-0.0134547	0.351866	-0.0382381	0.969498	0.987922
TATDN1:10	49.978	0.502412	0.335778	1.49626	0.134585	0.358502
TATDN1:11	31.298	0.595052	0.640582	0.928925	0.352928	0.614029
TATDN1:12	20.5657	0.422437	0.652112	0.647797	0.517116	0.74588
TATDN1:2	77.7757	-0.353655	0.373967	-0.945686	0.344309	0.606018
TATDN1:3	59.4732	-0.0966466	0.608158	-0.158917	0.873734	0.946253
TATDN1:4	47.4826	0.201921	0.490671	0.41152	0.680691	0.847751
TATDN1:5	65.18	0.340254	0.302417	1.12511	0.26054	0.521933
TATDN1:6	66.8999	0.395337	0.295778	1.3366	0.181353	0.426806
TATDN1:7	95.9224	0.509753	0.253293	2.0125	0.0441668	0.178463
TATDN1:8	90.31	0.272143	0.24382	1.11616	0.264353	0.526013
TATDN1:9	94.6026	0.439992	0.277564	1.58519	0.112923	0.322162
TATDN2:1	341.055	1.39226	0.326502	4.26418	2.00639e-05	0.000508432
TATDN2:2	177.163	-0.230156	0.224036	-1.02731	0.304272	0.567433
TATDN2:3	284.161	0.157749	0.165641	0.952356	0.340917	0.602689
TATDN2:4	274.466	-1.29308	0.375263	-3.44579	0.00056939	0.00762556
TATDN2:5	52.6508	-0.382745	0.377268	-1.01452	0.310336	0.573942
TATDN2:6	80.5652	-0.342387	0.315429	-1.08546	0.277717	0.540217
TATDN2:7	67.9719	-0.315276	0.355719	-0.886308	0.375451	0.63428
TATDN2:8	724.949	0.273461	0.132357	2.06608	0.0388206	0.164043
TATDN3:1	16.4763	1.03906	0.577076	1.80056	0.0717728	0.243142
TATDN3:10	108.375	-0.271225	0.305148	-0.88883	0.374094	0.632999
TATDN3:2	11.3297	0.398113	0.779173	0.510942	0.609391	0.80657
TATDN3:3	16.3076	-0.311259	0.59847	-0.52009	0.603001	0.802604
TATDN3:4	18.6397	-1.43742	1.06833	-1.34549	0.178468	0.422709
TATDN3:5	29.504	-1.2901	0.472286	-2.73162	0.00630245	0.0464882
TATDN3:6	27.4343	-1.13195	0.521372	-2.1711	0.0299236	0.137757
TATDN3:7	30.1845	-0.490784	0.609374	-0.805391	0.420594	0.673016
TATDN3:8	30.1133	-0.112022	0.518922	-0.215874	0.829086	0.925208
TATDN3:9	121.902	0.110175	0.288341	0.382101	0.702387	0.859736
TAX1BP1:1	115.68	0.618203	0.215134	2.87357	0.00405865	0.0336434
TAX1BP1:10	122.836	-0.0823295	0.210713	-0.390719	0.696005	0.856234
TAX1BP1:11	122.729	0.375015	0.299891	1.2505	0.211116	0.464725
TAX1BP1:12	139.529	0.546772	0.240258	2.27577	0.02286	0.115005
TAX1BP1:13	123.474	0.544523	0.23677	2.2998	0.0214597	0.110183
TAX1BP1:14	153.826	0.278498	0.192034	1.45026	0.146987	0.377641
TAX1BP1:15	267.051	0.188003	0.195541	0.961449	0.336327	0.598139
TAX1BP1:16	226.914	0.11084	0.278638	0.397791	0.690784	0.853178
TAX1BP1:17	195.305	0.285346	0.309272	0.922638	0.356196	0.616936
TAX1BP1:2	186.983	0.290423	0.196208	1.48018	0.138826	0.365377
TAX1BP1:3	107.894	-0.177504	0.247186	-0.718099	0.472696	0.713788
TAX1BP1:4	223.285	-0.239748	0.269104	-0.890914	0.372975	0.631985
TAX1BP1:5	164.269	0.0924843	0.225398	0.410315	0.681575	0.848254
TAX1BP1:6	142.631	0.685548	0.205202	3.34084	0.00083525	0.0102296
TAX1BP1:7	152.376	0.658398	0.249449	2.6394	0.00830517	0.0566688
TAX1BP1:8	183.272	0.0843531	0.246999	0.341512	0.732718	0.876803
TAX1BP1:9	178.589	-0.0241318	0.213151	-0.113215	0.90986	0.962617
TAX1BP3:1	903.923	-0.0885853	0.118371	-0.748373	0.454235	0.70019
TAX1BP3:2	128.336	-0.159524	0.300232	-0.531333	0.595188	0.797649
TAX1BP3:3	86.5962	-0.273502	0.344689	-0.793474	0.427501	0.678693
TAX1BP3:4	52.4461	-0.10077	0.318511	-0.31638	0.751714	0.886617
TAZ:1	150.636	-1.06031	0.270491	-3.91993	8.85738e-05	0.00174503
TAZ:10	149.993	-0.370351	0.19644	-1.88531	0.0593884	0.215626
TAZ:11	135.522	-0.53523	0.20404	-2.62316	0.00871191	0.058675
TAZ:2	46.2007	-0.744758	0.352701	-2.11158	0.0347222	0.15235
TAZ:3	43.6833	0.215925	0.567353	0.380584	0.703512	0.860314
TAZ:4	39.4218	0.192766	0.483096	0.399023	0.689876	0.852638
TAZ:5	40.5975	-0.113389	0.368313	-0.307861	0.758188	0.889927
TAZ:6	53.9527	0.525125	0.321351	1.63412	0.102234	0.302983
TAZ:7	39.1371	-0.281895	0.409448	-0.688475	0.491154	0.727713
TAZ:8	50.8742	-0.320662	0.36337	-0.882466	0.377525	0.63621
TAZ:9	150.112	-0.303145	0.224783	-1.34861	0.177462	0.42158
TBC1D10A:1	219.794	0.181151	0.192958	0.938811	0.347828	0.609452
TBC1D10A:2	49.1505	-0.660283	0.361361	-1.82721	0.0676677	0.234156
TBC1D10A:3	40.8685	-0.877142	0.396115	-2.21436	0.0268037	0.127834
TBC1D10A:4	20.8256	-0.338331	0.571352	-0.592158	0.553745	0.770893
TBC1D10A:5	31.6098	0.151634	0.47753	0.317539	0.750835	0.886145
TBC1D10A:6	33.6041	0.792254	0.411094	1.92718	0.0539568	0.20297
TBC1D10A:7	34.5539	0.790029	0.467735	1.68905	0.0912089	0.282344
TBC1D10A:8	26.543	-0.959651	0.669509	-1.43336	0.151754	0.385008
TBC1D10A:9	69.2859	-0.35514	0.313338	-1.13341	0.257043	0.517815
TBC1D10B:1	1567.63	0.556801	0.123283	4.51646	6.28828e-06	0.000191589
TBC1D10B:2	85.8774	-0.171201	0.264591	-0.64704	0.517606	0.746195
TBC1D10B:3	96.0542	-1.13085	0.254888	-4.43664	9.13729e-06	0.000264235
TBC1D10B:4	63.9684	-0.305345	0.337996	-0.903397	0.366315	0.626041
TBC1D10B:5	72.5621	-0.797543	0.433026	-1.84179	0.0655059	0.229415
TBC1D10B:6	76.2157	-0.446894	0.316589	-1.41159	0.158071	0.394213
TBC1D10B:7	80.2903	-0.244374	0.265284	-0.921179	0.356957	0.617542
TBC1D10B:8	67.7063	-0.404995	0.388871	-1.04146	0.297661	0.560695
TBC1D10B:9	1064.12	0.366643	0.473815	0.77381	0.439043	0.687974
TBC1D12:1	118.451	0.915576	0.32614	2.80731	0.00499566	0.0392157
TBC1D12:12	23.4188	-0.29232	0.504611	-0.579298	0.562388	0.776675
TBC1D12:13	198.049	0.309878	0.197699	1.56742	0.117016	0.329143
TBC1D12:3	10.4583	-0.399371	0.933586	-0.427781	0.668811	0.841084
TBC1D12:4	11.3587	0.201902	0.855602	0.235977	0.813451	0.917855
TBC1D12:6	19.3402	1.2813	0.569393	2.2503	0.02443	0.120123
TBC1D13:1	23.9649	1.25277	0.625423	2.00308	0.0451685	0.181123
TBC1D13:10	335.57	-0.494309	0.175674	-2.81378	0.00489624	0.0387001
TBC1D13:11	11.184	-1.23686	0.778767	-1.58822	0.112236	0.321091
TBC1D13:12	328.463	-0.525763	0.163413	-3.21739	0.00129363	0.0142158
TBC1D13:2	19.7207	1.08304	0.594475	1.82185	0.0684783	0.235911
TBC1D13:3	14.5954	-0.223087	0.770702	-0.28946	0.77223	0.896997
TBC1D13:4	17.3515	0.735032	0.784812	0.936572	0.348979	0.610608
TBC1D13:5	22.342	0.111006	0.545465	0.203506	0.838739	0.929583
TBC1D13:6	30.0406	0.56715	0.477911	1.18673	0.235335	0.493511
TBC1D13:7	41.365	0.12881	0.368614	0.349445	0.726755	0.873422
TBC1D13:8	58.709	-0.815305	0.325321	-2.50616	0.0122051	0.0747568
TBC1D13:9	40.7176	-0.724726	0.372205	-1.94712	0.0515207	0.197169
TBC1D14:1	33.7204	0.0669591	0.452907	0.147843	0.882467	0.950435
TBC1D14:10	64.0782	0.248739	0.436839	0.569406	0.569081	0.780966
TBC1D14:11	91.0046	-0.367077	0.312416	-1.17496	0.24001	0.498667
TBC1D14:12	543.385	-0.131867	0.118486	-1.11293	0.265738	0.527411
TBC1D14:13	538.659	-0.119544	0.146623	-0.815317	0.414891	0.667989
TBC1D14:14	506.627	-0.113015	0.131894	-0.856863	0.391521	0.648478
TBC1D14:2	154.687	-0.506837	0.277212	-1.82834	0.0674987	0.233769
TBC1D14:3	75.0034	0.295754	0.29388	1.00638	0.314235	0.577842
TBC1D14:4	88.1591	0.483813	0.356498	1.35713	0.174741	0.417886
TBC1D14:5	76.7431	0.324674	0.345846	0.938783	0.347842	0.609459
TBC1D14:6	78.5124	0.0747236	0.294458	0.253766	0.799676	0.911073
TBC1D14:7	68.657	0.667032	0.285502	2.33635	0.0194732	0.103239
TBC1D14:8	55.1421	0.494356	0.342911	1.44164	0.149403	0.381354
TBC1D14:9	54.4006	0.288284	0.343786	0.838555	0.401719	0.657012
TBC1D15:1	14.7502	0.205401	0.87493	0.234762	0.814393	0.918306
TBC1D15:10	59.1691	0.962188	0.345576	2.78431	0.00536425	0.0413889
TBC1D15:11	66.9229	1.06513	0.353144	3.01613	0.00256021	0.0237754
TBC1D15:12	52.3682	1.01216	0.421314	2.40238	0.0162886	0.0913839
TBC1D15:13	47.2448	0.994769	0.47958	2.07425	0.0380561	0.161784
TBC1D15:14	35.793	-0.427753	0.407384	-1.05	0.293718	0.556487
TBC1D15:15	38.743	-0.11458	0.396482	-0.288992	0.772587	0.897161
TBC1D15:16	95.3192	0.111478	0.239815	0.464849	0.642039	0.825801
TBC1D15:17	95.9571	0.213559	0.249325	0.85655	0.391694	0.648642
TBC1D15:18	83.5945	0.200833	0.243737	0.823976	0.409953	0.66348
TBC1D15:2	22.222	0.750976	0.783119	0.958955	0.337582	0.599393
TBC1D15:3	27.6677	-0.0952256	0.677568	-0.14054	0.888233	0.95292
TBC1D15:4	33.7365	-0.412309	0.679168	-0.60708	0.543798	0.764469
TBC1D15:5	55.1675	-0.644635	0.479611	-1.34408	0.178923	0.423299
TBC1D15:6	55.8551	-0.578219	0.489401	-1.18148	0.237411	0.495703
TBC1D15:7	54.4935	-0.26648	0.363627	-0.732841	0.463656	0.707049
TBC1D15:8	55.9145	0.206503	0.324812	0.635761	0.524932	0.751387
TBC1D15:9	47.9832	0.697823	0.340885	2.04709	0.0406491	0.169075
TBC1D16:1	1258.97	0.133676	0.0835627	1.5997	0.109664	0.31634
TBC1D16:10	39.018	0.333333	0.373858	0.891604	0.372605	0.631741
TBC1D16:11	33.2259	-1.06801	0.481465	-2.21825	0.0265378	0.126911
TBC1D16:12	16.9464	-2.10354	0.741566	-2.83661	0.00455947	0.0366657
TBC1D16:2	43.5547	-0.951584	0.40202	-2.36701	0.0179325	0.0975841
TBC1D16:3	54.6286	-0.547727	0.353378	-1.54998	0.121147	0.336297
TBC1D16:4	34.4438	-0.616775	0.395716	-1.55863	0.119084	0.332775
TBC1D16:5	34.9352	-0.649221	0.414757	-1.5653	0.117512	0.330028
TBC1D16:6	37.8288	-0.61485	0.466218	-1.3188	0.187235	0.43451
TBC1D16:7	23.1577	-0.896846	0.493677	-1.81667	0.0692683	0.237593
TBC1D16:8	23.6163	-0.139265	0.703656	-0.197917	0.84311	0.931484
TBC1D16:9	48.5399	-0.190859	0.362575	-0.526399	0.598611	0.799742
TBC1D17:10	50.2598	0.607777	0.49183	1.23575	0.216553	0.471458
TBC1D17:11	45.2318	0.331574	0.473138	0.700797	0.483429	0.721785
TBC1D17:12	48.6853	0.335162	0.415682	0.806296	0.420072	0.672459
TBC1D17:13	36.0431	-0.242078	0.470236	-0.5148	0.606693	0.804954
TBC1D17:14	40.9057	-0.0239976	0.417074	-0.0575381	0.954117	0.981622
TBC1D17:15	38.0969	0.428087	0.437184	0.979192	0.327485	0.590036
TBC1D17:16	70.8012	0.414538	0.314418	1.31843	0.18736	0.434611
TBC1D17:17	63.7191	0.191035	0.321874	0.59351	0.55284	0.770433
TBC1D17:2	23.4971	-1.09108	0.571976	-1.90756	0.0564483	0.20865
TBC1D17:3	36.4037	-0.530522	0.401381	-1.32174	0.186254	0.433265
TBC1D17:4	57.2733	0.137095	0.312638	0.43851	0.661017	0.83676
TBC1D17:5	65.5581	0.131208	0.321378	0.408268	0.683077	0.849019
TBC1D17:6	58.9297	0.219396	0.302256	0.72586	0.467925	0.710413
TBC1D17:7	59.7147	0.195019	0.345147	0.565032	0.572052	0.782916
TBC1D17:8	35.0422	0.15433	0.382645	0.403324	0.68671	0.850759
TBC1D17:9	34.9628	-0.135505	0.414503	-0.326909	0.743737	0.88261
TBC1D19:1	12.0692	-1.49283	1.10638	-1.3493	0.177242	0.421304
TBC1D19:18	14.5746	-2.62764	0.773268	-3.39809	0.00067857	0.00873115
TBC1D19:21	8.37075	-6.21065	1.66668	-3.72636	0.000194267	0.00326581
TBC1D19:5	9.87123	-0.30627	0.75253	-0.406988	0.684017	0.849426
TBC1D1:10	72.1359	-0.731423	0.311904	-2.34503	0.0190256	0.101605
TBC1D1:11	157.717	-0.466298	0.214263	-2.17629	0.0295333	0.136609
TBC1D1:12	57.8528	-0.674529	0.392208	-1.71983	0.0854639	0.271369
TBC1D1:13	64.0699	-0.480725	0.489257	-0.98256	0.325824	0.588569
TBC1D1:14	111.729	-0.123852	0.319111	-0.388115	0.697931	0.857341
TBC1D1:15	126.138	-0.353262	0.255012	-1.38528	0.165968	0.405725
TBC1D1:16	116.426	-0.00423268	0.270624	-0.0156405	0.987521	0.995141
TBC1D1:17	100.591	-0.214757	0.246795	-0.870184	0.3842	0.641821
TBC1D1:18	94.3421	-0.0623573	0.285242	-0.218612	0.826953	0.924285
TBC1D1:19	40.2675	-0.00727254	0.421151	-0.0172683	0.986223	0.994686
TBC1D1:2	108.399	-0.329998	0.287093	-1.14944	0.250373	0.510517
TBC1D1:20	126.382	-0.26191	0.218265	-1.19996	0.230154	0.487205
TBC1D1:21	108.15	-0.237605	0.252686	-0.940319	0.347054	0.608593
TBC1D1:3	375.706	-0.264601	0.136852	-1.93348	0.0531773	0.201151
TBC1D1:4	199.851	-0.50185	0.186338	-2.69322	0.00707647	0.0505446
TBC1D1:5	99.9608	-0.131339	0.283402	-0.463437	0.643051	0.826265
TBC1D1:6	168.223	-0.62916	0.30017	-2.09601	0.0360811	0.15625
TBC1D1:7	71.2101	0.127199	0.291273	0.436701	0.662328	0.837487
TBC1D1:8	94.7199	0.137828	0.245915	0.560469	0.57516	0.784985
TBC1D1:9	87.8884	-0.307857	0.334888	-0.919283	0.357947	0.618519
TBC1D20:1	1353.78	0.0852356	0.100004	0.852318	0.394038	0.650723
TBC1D20:10	71.4917	0.375255	0.345891	1.08489	0.277969	0.540439
TBC1D20:2	203.911	0.213727	0.176587	1.21032	0.226155	0.482556
TBC1D20:3	142.817	-0.66199	0.373244	-1.77361	0.0761273	0.252417
TBC1D20:4	103.649	-0.645114	0.258257	-2.49795	0.0124912	0.0759699
TBC1D20:5	93.4155	-0.714678	0.390718	-1.82914	0.0673788	0.23351
TBC1D20:6	58.2521	-0.944466	0.376612	-2.50779	0.0121487	0.0744939
TBC1D20:7	104.011	-0.696743	0.254988	-2.73245	0.00628645	0.0463905
TBC1D20:8	96.0249	0.131388	0.32891	0.399465	0.689551	0.852451
TBC1D20:9	59.619	0.00225695	0.296366	0.0076154	0.993924	0.997835
TBC1D22A:1	37.5233	1.14091	0.422578	2.69989	0.00693625	0.0498393
TBC1D22A:10	31.1989	-0.845238	0.600958	-1.40648	0.159581	0.396357
TBC1D22A:11	96.4291	-0.266211	0.263744	-1.00935	0.312805	0.576373
TBC1D22A:12	22.822	0.0184398	0.632282	0.0291638	0.976734	0.990682
TBC1D22A:13	82.2816	-0.23676	0.308223	-0.768145	0.442401	0.690631
TBC1D22A:14	80.8651	-0.365688	0.295158	-1.23896	0.215361	0.470165
TBC1D22A:2	48.0263	-0.0233084	0.376436	-0.0619185	0.950628	0.980108
TBC1D22A:3	55.1386	-0.312334	0.32123	-0.972305	0.330899	0.593268
TBC1D22A:4	51.7467	-0.814757	0.371645	-2.1923	0.0283578	0.132762
TBC1D22A:5	32.5712	-0.660606	0.45111	-1.4644	0.143085	0.371769
TBC1D22A:6	23.7324	-0.468559	0.58113	-0.80629	0.420075	0.672459
TBC1D22A:7	27.9415	-1.11727	0.681565	-1.63927	0.101157	0.300871
TBC1D22A:8	26.5601	-0.463782	0.630304	-0.735808	0.461847	0.705747
TBC1D22A:9	31.3277	-0.288168	1.01981	-0.282571	0.777506	0.89977
TBC1D22B:1	41.6241	1.53232	0.517128	2.96313	0.00304533	0.0271579
TBC1D22B:10	9.77499	-0.75164	0.878156	-0.85593	0.392037	0.648988
TBC1D22B:11	13.7757	-1.61292	0.801148	-2.01326	0.0440868	0.178268
TBC1D22B:12	16.4187	-1.52759	0.644252	-2.37111	0.0177348	0.0968603
TBC1D22B:13	232.175	0.138487	0.199837	0.692999	0.48831	0.725584
TBC1D22B:2	11.1004	-0.301875	0.760199	-0.3971	0.691294	0.853523
TBC1D22B:3	52.2606	0.866669	0.339965	2.54929	0.0107943	0.0684378
TBC1D22B:4	26.0348	0.450025	0.491449	0.915711	0.359818	0.620194
TBC1D22B:5	11.8676	-0.660252	0.863322	-0.764781	0.444402	0.692331
TBC1D22B:6	23.5345	1.00286	0.581001	1.72608	0.0843323	0.269193
TBC1D22B:7	17.2238	0.701108	0.645445	1.08624	0.277373	0.539967
TBC1D22B:8	11.6644	0.499034	0.719454	0.693629	0.487915	0.725261
TBC1D22B:9	11.2189	0.185483	0.975725	0.190098	0.849232	0.934515
TBC1D23:1	11.1522	-1.47793	1.14952	-1.28569	0.19855	0.448964
TBC1D23:10	37.6972	0.495559	0.374522	1.32318	0.185776	0.432628
TBC1D23:11	43.358	0.213089	0.498456	0.427498	0.669017	0.841146
TBC1D23:12	22.7916	0.231515	0.737357	0.31398	0.753536	0.887578
TBC1D23:13	29.1933	-0.355515	0.698399	-0.509043	0.610722	0.807346
TBC1D23:14	43.5448	0.268983	0.38668	0.695621	0.486666	0.72436
TBC1D23:15	47.0349	0.664875	0.365079	1.82118	0.0685793	0.236117
TBC1D23:16	35.7377	0.0935232	0.486171	0.192367	0.847455	0.933621
TBC1D23:17	60.1954	0.170111	0.325011	0.523401	0.600695	0.801214
TBC1D23:18	218.375	-0.0393526	0.186288	-0.211246	0.832696	0.926778
TBC1D23:19	196.151	-0.0819872	0.167312	-0.490025	0.624116	0.815248
TBC1D23:2	23.0065	-1.52387	1.04575	-1.45719	0.145063	0.374792
TBC1D23:3	22.003	-1.95372	0.977934	-1.9978	0.045738	0.182533
TBC1D23:4	74.2075	-0.0172756	0.28289	-0.0610683	0.951305	0.98043
TBC1D23:5	30.8085	-0.156213	0.517197	-0.302037	0.762624	0.892231
TBC1D23:6	21.8508	-0.0556261	0.806561	-0.068967	0.945016	0.977803
TBC1D23:7	17.7178	0.12813	1.20554	0.106284	0.915357	0.965072
TBC1D23:8	27.5751	0.439753	0.657827	0.668493	0.503819	0.736536
TBC1D23:9	38.7639	0.511193	0.395541	1.29239	0.196222	0.445921
TBC1D24:2	100.019	-0.450431	0.342279	-1.31597	0.188183	0.435767
TBC1D24:3	10.3686	-1.74663	1.11693	-1.56378	0.11787	0.330718
TBC1D24:4	12.69	-1.53249	1.11529	-1.37408	0.169418	0.410598
TBC1D24:5	13.6619	-0.149099	0.762825	-0.195456	0.845036	0.932417
TBC1D24:6	24.6605	1.03343	0.612239	1.68795	0.0914207	0.282719
TBC1D24:7	250.159	0.579555	0.192832	3.0055	0.00265146	0.024406
TBC1D24:8	237.347	0.254068	0.169076	1.50269	0.132919	0.355872
TBC1D25:1	41.2996	0.175068	0.384523	0.455285	0.648904	0.829676
TBC1D25:2	46.7947	0.430106	0.341817	1.25829	0.208286	0.461209
TBC1D25:3	43.4895	0.186244	0.42739	0.43577	0.663004	0.837869
TBC1D25:4	113.834	-0.496288	0.237576	-2.08896	0.0367114	0.158065
TBC1D25:5	120.054	-0.468086	0.254261	-1.84097	0.0656261	0.229629
TBC1D25:6	97.9424	-0.388211	0.259075	-1.49845	0.134016	0.357665
TBC1D25:7	95.3135	-0.562479	0.241985	-2.32443	0.0201023	0.105477
TBC1D2:1	297.202	-0.0995007	0.157983	-0.629817	0.528814	0.753962
TBC1D2:10	89.6129	0.133251	0.27016	0.49323	0.62185	0.81391
TBC1D2:11	70.6266	-0.34448	0.314156	-1.09653	0.272848	0.535115
TBC1D2:12	150.494	-0.478879	0.261631	-1.83036	0.0671955	0.233047
TBC1D2:13	111.945	-0.738858	0.240886	-3.06725	0.00216039	0.0209136
TBC1D2:2	76.4816	-0.519725	0.397676	-1.30691	0.191245	0.439329
TBC1D2:3	112.085	-0.467047	0.300073	-1.55644	0.119602	0.333704
TBC1D2:4	95.2132	-0.0381486	0.441356	-0.0864351	0.931121	0.971848
TBC1D2:5	241.645	-0.371695	0.16522	-2.2497	0.0244679	0.120258
TBC1D2:6	86.742	0.245759	0.294284	0.835109	0.403656	0.658419
TBC1D2:7	85.7245	0.509177	0.281985	1.80569	0.070967	0.241381
TBC1D2:8	244.268	0.574964	0.211991	2.71221	0.00668355	0.048524
TBC1D2:9	117.194	0.447005	0.222326	2.01058	0.0443701	0.179021
TBC1D2B:1	1328.08	0.187715	0.147507	1.27259	0.203165	0.454494
TBC1D2B:10	68.6371	0.087056	0.432299	0.201379	0.840402	0.930444
TBC1D2B:11	82.573	-0.111859	0.271682	-0.411728	0.680538	0.847697
TBC1D2B:12	43.3219	-0.78407	0.473376	-1.65634	0.0976538	0.294121
TBC1D2B:13	138.431	0.907782	0.372564	2.43658	0.0148269	0.0856207
TBC1D2B:2	53.7224	-0.620114	0.678451	-0.914015	0.360709	0.620967
TBC1D2B:3	66.8768	-0.41973	0.319385	-1.31418	0.188784	0.436531
TBC1D2B:4	50.0654	-0.616943	0.407037	-1.51569	0.129597	0.35039
TBC1D2B:5	219.796	0.122441	0.234664	0.521771	0.60183	0.801824
TBC1D2B:6	90.9711	0.658403	0.454794	1.4477	0.147702	0.378754
TBC1D2B:7	49.5002	0.417826	0.397949	1.04995	0.293741	0.556488
TBC1D2B:8	131.835	-0.110611	0.204343	-0.541298	0.588302	0.793188
TBC1D2B:9	77.5555	-0.761585	0.457296	-1.66541	0.0958307	0.290876
TBC1D31:1	28.2332	0.869108	1.00596	0.863961	0.38761	0.645044
TBC1D31:10	16.9045	0.616462	0.688163	0.895809	0.370355	0.629675
TBC1D31:11	15.6712	0.917272	0.844533	1.08613	0.277422	0.539967
TBC1D31:12	20.4648	-0.367776	0.525937	-0.699278	0.484378	0.722382
TBC1D31:13	21.8649	0.556885	0.50259	1.10803	0.267849	0.529595
TBC1D31:14	29.0161	0.880563	0.52053	1.69167	0.0907094	0.281358
TBC1D31:15	26.1908	1.18636	0.518223	2.28929	0.0220627	0.112317
TBC1D31:16	26.926	1.02775	0.502052	2.0471	0.0406485	0.169075
TBC1D31:17	33.9555	0.795257	0.435672	1.82536	0.0679468	0.234717
TBC1D31:18	31.1614	0.648516	0.420105	1.5437	0.12266	0.338947
TBC1D31:19	25.2002	-0.281479	0.624425	-0.450781	0.652147	0.831505
TBC1D31:2	19.2929	-1.78515	0.811179	-2.20069	0.027758	0.130846
TBC1D31:20	16.7137	0.453641	0.802091	0.565573	0.571684	0.782647
TBC1D31:21	11.5717	-0.258338	0.913082	-0.282929	0.777231	0.899612
TBC1D31:22	7.11255	-2.83458	1.16963	-2.42349	0.0153721	0.087773
TBC1D31:3	24.8481	-0.765361	0.532724	-1.43669	0.150806	0.383534
TBC1D31:4	21.1738	-1.01834	0.546234	-1.86429	0.0622815	0.222145
TBC1D31:5	23.0594	-0.336084	0.481412	-0.698122	0.485101	0.722887
TBC1D31:6	32.1928	0.61926	0.419338	1.47675	0.139742	0.366914
TBC1D31:7	26.4322	0.619397	0.460663	1.34458	0.178762	0.423027
TBC1D31:8	10.6695	-0.329054	1.29849	-0.253414	0.799948	0.911208
TBC1D31:9	10.7551	-0.756776	1.22615	-0.617199	0.537103	0.759884
TBC1D32:1	19.3108	-1.71835	1.06611	-1.61179	0.107007	0.311378
TBC1D3P1-DHX40P1:1	22.1343	-0.720005	0.548425	-1.31286	0.18923	0.437054
TBC1D3P1-DHX40P1:2	164.729	0.233206	0.196418	1.18729	0.235113	0.49323
TBC1D4:1	169.365	-0.529657	0.21337	-2.48234	0.0130524	0.0783747
TBC1D4:10	6.2915	-5.79589	1.73397	-3.34254	0.000830145	0.0101833
TBC1D4:12	7.43771	-1.67231	1.22601	-1.36402	0.17256	0.41494
TBC1D4:13	7.24014	-1.34942	1.28701	-1.04849	0.294414	0.557172
TBC1D4:18	17.4914	-0.141682	0.60186	-0.235407	0.813892	0.918032
TBC1D4:19	38.0784	0.0786123	0.38287	0.205324	0.837319	0.928911
TBC1D4:2	13.6931	-1.67489	1.07646	-1.55593	0.119725	0.333888
TBC1D4:20	33.0103	-0.130819	0.408917	-0.319915	0.749033	0.885277
TBC1D4:21	24.2114	0.985648	0.514173	1.91696	0.0552434	0.205935
TBC1D4:3	10.5984	-1.38189	1.16782	-1.18331	0.236688	0.494946
TBC1D4:4	11.951	-1.26936	1.14021	-1.11326	0.265595	0.527254
TBC1D4:5	13.5453	-1.35182	1.12879	-1.19759	0.231077	0.488467
TBC1D4:6	12.1483	-0.686022	0.792163	-0.86601	0.386484	0.644035
TBC1D4:7	15.3602	-0.238289	0.621738	-0.383262	0.701525	0.859224
TBC1D4:8	16.0665	-0.169055	0.631439	-0.26773	0.788907	0.905658
TBC1D4:9	10.8789	0.440578	1.18818	0.3708	0.710787	0.864532
TBC1D5:1	1324.13	-0.671316	0.156621	-4.28624	1.81724e-05	0.00046946
TBC1D5:10	43.5174	-0.512438	0.644286	-0.795358	0.426405	0.677772
TBC1D5:11	41.3669	-0.306762	0.536408	-0.571883	0.567401	0.779904
TBC1D5:12	28.9822	-0.195343	0.43338	-0.450743	0.652175	0.831505
TBC1D5:13	27.0191	0.279299	0.447474	0.624169	0.532516	0.756732
TBC1D5:14	28.4996	-0.592268	0.442894	-1.33727	0.181136	0.426494
TBC1D5:15	22.5679	-0.950407	0.55061	-1.7261	0.0843296	0.269192
TBC1D5:16	19.4267	-0.106009	0.760406	-0.139411	0.889126	0.953282
TBC1D5:17	19.9305	0.0337964	0.74611	0.0452968	0.963871	0.985746
TBC1D5:18	23.7033	0.000480635	0.674944	0.000712111	0.999432	0.999812
TBC1D5:19	33.154	0.281014	0.423425	0.663669	0.506902	0.738704
TBC1D5:2	50.9014	-1.18397	0.386038	-3.06699	0.0021623	0.0209304
TBC1D5:20	31.6122	-0.0521841	0.564633	-0.0924214	0.926363	0.969816
TBC1D5:21	28.7597	-0.312206	0.586593	-0.532235	0.594563	0.797298
TBC1D5:22	28.7067	0.180948	0.509206	0.355353	0.722325	0.871025
TBC1D5:3	22.971	-0.752438	0.508545	-1.47959	0.138982	0.365592
TBC1D5:4	29.8968	-0.16824	0.552599	-0.304453	0.760783	0.89123
TBC1D5:5	37.3059	-1.91962	0.466604	-4.11403	3.88812e-05	0.000881514
TBC1D5:6	41.5567	-0.103337	0.367963	-0.280835	0.778837	0.900462
TBC1D5:7	50.7677	-0.264457	0.363405	-0.72772	0.466785	0.709412
TBC1D5:8	36.3702	-0.454159	0.491814	-0.923436	0.35578	0.616608
TBC1D5:9	39.3708	-0.538896	0.683745	-0.788154	0.430607	0.681134
TBC1D7-LOC100130357:2	17.9798	-0.63376	0.632991	-1.00122	0.316723	0.580205
TBC1D7-LOC100130357:3	19.6068	-0.191443	0.564119	-0.339365	0.734335	0.877731
TBC1D7-LOC100130357:4	23.5062	-0.868672	0.516196	-1.68283	0.0924071	0.284399
TBC1D7-LOC100130357:5	27.5882	-0.366862	0.492822	-0.74441	0.456629	0.701844
TBC1D7-LOC100130357:6	17.1825	0.522572	0.608889	0.85824	0.39076	0.647763
TBC1D7-LOC100130357:7	9.15994	-1.07	0.860038	-1.24413	0.213453	0.467789
TBC1D7-LOC100130357:8	12.8885	-0.331353	0.674913	-0.490957	0.623457	0.814796
TBC1D7:1	38.9205	-0.526602	0.379804	-1.38651	0.165591	0.405189
TBC1D7:2	22.4828	-0.680674	0.517633	-1.31497	0.188519	0.436167
TBC1D7:3	21.7806	-1.07777	0.607197	-1.775	0.0758977	0.251967
TBC1D7:4	22.3058	0.154128	0.522526	0.294967	0.768019	0.895137
TBC1D7:5	19.6984	0.477097	0.617827	0.772217	0.439986	0.688716
TBC1D7:6	14.5102	0.031359	0.615471	0.0509512	0.959364	0.98392
TBC1D7:7	11.0431	-0.206739	0.726617	-0.284523	0.77601	0.899051
TBC1D7:8	9.3663	-0.584061	0.794456	-0.735171	0.462235	0.706061
TBC1D8:1	864.341	-0.141361	0.147411	-0.958959	0.337579	0.599393
TBC1D8:10	245.673	-0.229604	0.206062	-1.11425	0.265174	0.526822
TBC1D8:11	198.564	-0.163587	0.193391	-0.845885	0.397617	0.653595
TBC1D8:12	106.488	-0.359745	0.245914	-1.46289	0.143498	0.372279
TBC1D8:13	146.299	-0.0809633	0.290815	-0.278401	0.780704	0.90138
TBC1D8:14	125.34	-0.0580304	0.265607	-0.218482	0.827053	0.924353
TBC1D8:15	114.675	-0.343968	0.367387	-0.936254	0.349142	0.610697
TBC1D8:16	151.747	-0.496145	0.215928	-2.29774	0.0215767	0.110577
TBC1D8:17	123.534	-0.201124	0.237558	-0.846631	0.397201	0.653345
TBC1D8:18	88.6284	0.37238	0.38268	0.973085	0.330511	0.59293
TBC1D8:19	119.566	0.0724309	0.276542	0.261916	0.793386	0.907889
TBC1D8:2	95.9557	-0.240733	0.322687	-0.746025	0.455652	0.701321
TBC1D8:20	109.354	0.25067	0.411089	0.609772	0.542013	0.763164
TBC1D8:3	83.3028	0.108359	0.276905	0.391323	0.695559	0.855988
TBC1D8:4	57.0111	-0.967503	0.361838	-2.67386	0.00749845	0.0526831
TBC1D8:5	170.853	-0.33184	0.257556	-1.28842	0.1976	0.447939
TBC1D8:6	73.2788	-0.146103	0.294914	-0.495411	0.62031	0.812936
TBC1D8:7	94.0407	-0.364624	0.291132	-1.25244	0.210411	0.463875
TBC1D8:8	100.337	-0.26877	0.4202	-0.639624	0.522417	0.749722
TBC1D8:9	183.536	-0.833358	0.18598	-4.4809	7.43279e-06	0.000221237
TBC1D9:1	160.122	-0.668209	0.238918	-2.79681	0.00516097	0.0402249
TBC1D9:10	21.296	-0.475826	0.926485	-0.513582	0.607544	0.80553
TBC1D9:11	16.2742	0.336846	0.631342	0.53354	0.59366	0.796735
TBC1D9:12	24.3825	0.351336	0.658244	0.533748	0.593516	0.796673
TBC1D9:13	18.4884	0.642276	0.650476	0.987395	0.323449	0.586264
TBC1D9:14	17.1074	-1.27507	0.611004	-2.08684	0.0369024	0.158575
TBC1D9:15	11.645	-0.782976	1.19505	-0.655183	0.51235	0.742476
TBC1D9:16	16.7332	-0.737911	1.15371	-0.639601	0.522432	0.749724
TBC1D9:17	21.6812	-0.561767	1.1354	-0.494774	0.62076	0.813255
TBC1D9:18	29.9798	0.631052	0.838662	0.752451	0.45178	0.698344
TBC1D9:19	15.633	1.34144	0.788689	1.70084	0.0889725	0.277998
TBC1D9:2	10.0099	0.0775905	1.34308	0.0577704	0.953931	0.981546
TBC1D9:20	15.9409	1.05557	0.62189	1.69736	0.0896287	0.279185
TBC1D9:21	44.5559	-0.131903	0.352964	-0.373702	0.708626	0.863236
TBC1D9:3	14.1942	0.173891	1.26256	0.137729	0.890455	0.953814
TBC1D9:4	8.07638	-1.07723	1.30401	-0.826088	0.408754	0.662528
TBC1D9:5	8.48174	-0.960439	1.27658	-0.752352	0.451839	0.698376
TBC1D9:6	23.4449	0.577068	0.497643	1.1596	0.24621	0.505596
TBC1D9:7	17.6969	1.60393	0.621891	2.57911	0.00990543	0.0643885
TBC1D9:8	17.4292	1.25184	0.642717	1.94774	0.0514463	0.196974
TBC1D9:9	15.0607	-0.0518158	1.2766	-0.0405888	0.967624	0.987141
TBC1D9B:19	20.8525	-0.140052	0.551531	-0.253932	0.799548	0.910989
TBC1D9B:20	40.4084	-0.698496	0.41269	-1.69254	0.0905422	0.281075
TBC1D9B:21	56.9814	-0.944507	0.363705	-2.5969	0.00940687	0.0620032
TBC1D9B:22	54.8577	-1.06751	0.364951	-2.92507	0.00344378	0.0297692
TBCA:1	1339.85	0.583675	0.13691	4.2632	2.01516e-05	0.000510108
TBCA:2	1102.11	0.498956	0.114813	4.34582	1.38753e-05	0.000375622
TBCA:3	803.667	0.54004	0.160336	3.36818	0.000756654	0.00950439
TBCA:4	293.391	-0.135677	0.175402	-0.773517	0.439217	0.688083
TBCB:1	348.865	0.426501	0.23042	1.85098	0.0641729	0.226519
TBCB:2	325.108	0.10334	0.133271	0.775413	0.438096	0.687146
TBCB:3	328.24	0.365294	0.142002	2.57245	0.0100983	0.0653008
TBCB:4	518.589	0.136088	0.214012	0.635891	0.524848	0.751343
TBCB:5	305.007	0.107193	0.146278	0.7328	0.46368	0.707055
TBCB:6	696.456	0.43807	0.12629	3.46875	0.000522888	0.00715853
TBCC:1	492.652	0.347136	0.149069	2.3287	0.0198749	0.104691
TBCCD1:1	105.053	1.35713	0.361162	3.75768	0.000171495	0.00295249
TBCCD1:2	41.3987	-0.253328	0.594277	-0.42628	0.669904	0.841592
TBCCD1:3	133.623	-0.553926	0.47188	-1.17387	0.240447	0.499152
TBCCD1:4	56.0761	0.00555482	0.344336	0.016132	0.987129	0.995003
TBCCD1:5	95.0241	0.0762543	0.352357	0.216412	0.828666	0.925037
TBCCD1:6	49.7561	-0.268852	0.408752	-0.657737	0.510707	0.741208
TBCCD1:7	104.471	0.641698	0.397774	1.61322	0.106696	0.310908
TBCCD1:8	10.1937	-0.0666052	0.872452	-0.0763425	0.939147	0.975304
TBCD:1	276.703	0.0123458	0.15943	0.0774373	0.938276	0.97492
TBCD:10	92.7832	0.0316259	0.245002	0.129084	0.897291	0.956833
TBCD:11	85.0875	1.29017	0.352131	3.66388	0.000248419	0.00396976
TBCD:12	101.381	1.2678	0.244939	5.176	2.26699e-07	1.07604e-05
TBCD:13	133.642	1.15194	0.260259	4.42612	9.59423e-06	0.000275384
TBCD:14	164.08	0.618587	0.268742	2.30179	0.0213473	0.109825
TBCD:15	67.755	0.668242	0.45664	1.46339	0.143361	0.372103
TBCD:16	38.4514	0.0826647	0.505281	0.163601	0.870045	0.944734
TBCD:17	60.0699	-0.361452	0.458871	-0.7877	0.430872	0.681381
TBCD:18	66.8628	-0.569518	0.429975	-1.32454	0.185324	0.432061
TBCD:19	72.9844	-0.957091	0.288579	-3.31657	0.000911311	0.010952
TBCD:2	92.3588	0.409745	0.249994	1.63902	0.101209	0.300958
TBCD:20	92.859	-0.638959	0.259251	-2.46463	0.0137153	0.081038
TBCD:21	61.4125	-0.314868	0.344468	-0.914068	0.360681	0.620952
TBCD:22	49.1679	0.394508	0.397241	0.993122	0.320651	0.583799
TBCD:23	64.4144	0.851647	0.283658	3.00238	0.00267878	0.024602
TBCD:24	84.4373	0.652668	0.302616	2.15675	0.0310249	0.141205
TBCD:25	79.1224	0.335927	0.309197	1.08645	0.27728	0.539902
TBCD:26	45.9709	0.151794	0.341129	0.444976	0.656337	0.833885
TBCD:27	19.9717	0.0139074	0.598207	0.0232485	0.981452	0.992537
TBCD:3	120.937	0.0417879	0.244287	0.17106	0.864176	0.941842
TBCD:31	32.5991	0.591043	0.467556	1.26411	0.20619	0.458571
TBCD:32	37.9974	0.888568	0.390776	2.27385	0.0229748	0.115405
TBCD:39	14.0339	-0.0958365	0.977786	-0.0980137	0.921921	0.968068
TBCD:4	166.261	0.0238223	0.189924	0.125431	0.900182	0.958242
TBCD:5	178.953	-0.0969839	0.176281	-0.550165	0.582206	0.789272
TBCD:6	85.7652	0.0451334	0.338027	0.13352	0.893782	0.955205
TBCD:7	122.347	-0.0134697	0.209286	-0.0643601	0.948683	0.979293
TBCD:8	124.945	-0.0513811	0.210222	-0.244414	0.80691	0.914883
TBCD:9	140.648	-0.0915493	0.234947	-0.38966	0.696788	0.85683
TBCEL:1	22.6613	0.1693	0.643176	0.263225	0.792377	0.907411
TBCEL:2	19.0699	0.305155	0.560239	0.544687	0.585969	0.791541
TBCEL:3	21.0218	0.187089	0.529141	0.353572	0.72366	0.871789
TBCEL:4	19.9071	0.0295484	0.587975	0.0502545	0.95992	0.984147
TBCEL:5	30.0487	-0.520318	0.442485	-1.1759	0.239634	0.498357
TBCEL:6	27.7888	-0.0600457	0.456507	-0.131533	0.895354	0.955801
TBCEL:7	14.2928	-0.814984	0.684326	-1.19093	0.233681	0.491363
TBCEL:8	217.4	0.0534435	0.237421	0.2251	0.821901	0.9219
TBCEL:9	222.157	0.0969343	0.225146	0.430541	0.666802	0.839874
TBCK:1	52.8877	-0.435681	2.09694	-0.20777	0.835409	0.927936
TBCK:16	16.1463	0.716834	0.760724	0.942304	0.346037	0.607568
TBCK:17	19.7714	1.32334	0.688607	1.92176	0.0546355	0.20452
TBCK:2	13.0391	-0.751356	1.20314	-0.624494	0.532303	0.756549
TBCK:22	9.90966	-0.304303	1.28229	-0.237313	0.812414	0.91744
TBCK:23	8.46006	-1.20804	0.990615	-1.21948	0.22266	0.47869
TBCK:24	15.1081	-1.07186	0.8997	-1.19135	0.233517	0.491153
TBCK:25	7.39874	-1.71067	1.01368	-1.68759	0.0914892	0.282878
TBCK:26	11.3996	-1.56919	0.868897	-1.80595	0.070926	0.241304
TBCK:3	10.7996	-1.6138	1.13774	-1.41842	0.156067	0.391449
TBCK:4	19.1207	0.354233	0.551646	0.642139	0.520783	0.748411
TBCK:5	13.5189	0.898556	0.758828	1.18414	0.236359	0.494688
TBK1:1	13.5734	-0.8419	1.22862	-0.685241	0.493192	0.729199
TBK1:10	28.0811	-0.316725	0.688154	-0.460252	0.645335	0.827698
TBK1:11	27.3471	-0.0711177	0.962683	-0.0738745	0.94111	0.976146
TBK1:12	43.0401	1.01278	0.397686	2.54669	0.0108751	0.0687958
TBK1:13	61.2022	0.90989	0.430817	2.11201	0.0346857	0.152238
TBK1:14	63.3581	0.420999	0.288672	1.4584	0.14473	0.374235
TBK1:15	32.3633	0.283868	0.398738	0.711916	0.476517	0.716637
TBK1:16	23.491	0.0251224	0.541702	0.0463768	0.96301	0.985528
TBK1:17	27.0578	-1.03158	0.525162	-1.96432	0.0494933	0.192214
TBK1:18	25.9653	-0.85866	1.85935	-0.461807	0.644219	0.827039
TBK1:19	32.5912	-0.391762	0.447991	-0.874485	0.381854	0.639647
TBK1:2	24.394	-0.863558	1.83023	-0.471829	0.637049	0.822892
TBK1:20	35.9198	0.584711	0.417494	1.40053	0.161355	0.399147
TBK1:21	227.703	0.183859	0.164797	1.11567	0.264563	0.526207
TBK1:3	32.4753	-0.458323	0.91444	-0.501206	0.616226	0.810559
TBK1:4	44.8886	0.596842	0.534845	1.11592	0.264458	0.526143
TBK1:5	124.029	0.89014	0.32829	2.71144	0.00669913	0.0486133
TBK1:6	84.9473	0.309266	0.300455	1.02932	0.303327	0.566667
TBK1:7	47.6747	-0.113744	0.36434	-0.312191	0.754895	0.88818
TBK1:8	71.5407	0.839747	0.309626	2.71213	0.00668515	0.0485296
TBK1:9	49.9233	-0.531166	0.40915	-1.29822	0.194213	0.44323
TBKBP1:1	31.0199	-0.54063	0.631513	-0.856088	0.391949	0.648909
TBKBP1:4	24.9358	2.02724	0.605576	3.34762	0.000815075	0.0100493
TBKBP1:5	25.7257	2.31574	0.685091	3.38019	0.000724363	0.00918581
TBKBP1:6	10.7203	-0.270867	0.736534	-0.367759	0.713053	0.865678
TBKBP1:8	72.8723	0.979174	0.573326	1.70788	0.0876579	0.275647
TBKBP1:9	97.9569	-0.578516	0.27668	-2.09092	0.0365351	0.157535
TBL1X:1	15.5481	-0.0272288	0.796491	-0.034186	0.972729	0.989158
TBL1X:10	11.1069	-1.59464	0.795376	-2.00488	0.0449755	0.180551
TBL1X:11	11.761	-1.20671	0.733493	-1.64515	0.0999388	0.298402
TBL1X:12	11.7288	-1.68791	0.783644	-2.15393	0.0312458	0.14185
TBL1X:13	10.7072	-1.89856	0.836863	-2.26866	0.0232888	0.116416
TBL1X:14	11.8367	-2.0296	0.840764	-2.41399	0.0157788	0.0893054
TBL1X:15	13.5443	-1.72611	0.742971	-2.32326	0.0201654	0.105714
TBL1X:16	19.7578	-0.328256	0.723008	-0.454014	0.649819	0.830167
TBL1X:17	301.165	0.265128	0.163968	1.61695	0.105889	0.309454
TBL1X:18	301.153	0.454907	0.213909	2.12664	0.0334501	0.148558
TBL1X:2	16.5727	0.776617	0.600748	1.29275	0.196098	0.445731
TBL1X:3	12.4933	0.422557	0.677234	0.623944	0.532664	0.756835
TBL1X:4	20.6561	0.0547958	0.589986	0.0928763	0.926002	0.969719
TBL1X:5	19.6982	-0.187247	0.677398	-0.27642	0.782225	0.902216
TBL1X:6	24.1494	-0.0836499	0.552196	-0.151486	0.879592	0.948937
TBL1X:7	35.9792	0.525265	0.518063	1.0139	0.31063	0.574279
TBL1X:8	22.6415	0.792153	0.561211	1.41151	0.158096	0.39422
TBL1X:9	15.8135	0.262178	0.606258	0.432452	0.665413	0.839165
TBL1XR1:1	3418.38	0.303265	0.0894453	3.39051	0.000697636	0.00892058
TBL1XR1:10	91.2425	-0.371222	0.247881	-1.49758	0.134242	0.358017
TBL1XR1:11	100.38	0.138791	0.27702	0.501013	0.616362	0.810627
TBL1XR1:12	140.167	-0.638116	0.325379	-1.96115	0.0498616	0.193071
TBL1XR1:13	89.9765	-0.239212	0.240824	-0.993305	0.320561	0.58371
TBL1XR1:14	100.559	0.494015	0.237405	2.0809	0.0374433	0.160102
TBL1XR1:15	116.817	0.780421	0.249536	3.12749	0.00176304	0.0179507
TBL1XR1:16	115.082	0.932908	0.321592	2.9009	0.00372089	0.0314938
TBL1XR1:17	97.2288	1.12079	0.346367	3.23584	0.00121286	0.0135539
TBL1XR1:2	132.915	0.330603	0.200506	1.64885	0.0991793	0.296923
TBL1XR1:3	118.936	0.277674	0.260612	1.06547	0.286662	0.549381
TBL1XR1:4	76.4274	-0.388163	0.330399	-1.17483	0.240061	0.498705
TBL1XR1:5	70.0726	-0.136805	0.267064	-0.512254	0.608473	0.806079
TBL1XR1:6	65.498	-0.244744	0.309364	-0.791122	0.428873	0.679827
TBL1XR1:7	69.0719	-0.301778	0.336745	-0.896162	0.370166	0.629502
TBL1XR1:8	55.0941	-0.858502	0.346062	-2.48077	0.0131097	0.0786073
TBL1XR1:9	55.4189	0.32298	0.417364	0.773856	0.439016	0.687974
TBL2:1	700.431	-0.0068134	0.100334	-0.0679073	0.945859	0.978187
TBL2:2	79.3057	0.107221	0.32144	0.333563	0.738709	0.880139
TBL2:3	40.3279	-2.20537	0.645552	-3.41626	0.000634868	0.00828835
TBL2:4	46.7166	-1.34422	0.360705	-3.72666	0.000194037	0.00326357
TBL2:5	76.3486	0.199029	0.370892	0.536623	0.591528	0.79534
TBL2:6	61.7659	0.33918	0.284625	1.19168	0.233388	0.490992
TBL2:7	52.2957	0.712404	0.323445	2.20255	0.0276265	0.130408
TBL2:8	45.9418	0.81123	0.363221	2.23344	0.0255203	0.123634
TBL3:1	48.005	-0.0132796	0.426044	-0.0311696	0.975134	0.990202
TBL3:10	86.7131	-0.329593	0.269485	-1.22305	0.221312	0.477049
TBL3:11	72.4641	-0.747564	0.28949	-2.58235	0.00981297	0.0639508
TBL3:12	41.0556	-1.08326	0.378785	-2.85982	0.00423887	0.0347498
TBL3:13	58.3241	-1.33935	0.458109	-2.92365	0.00345957	0.0298651
TBL3:14	83.2561	-0.829174	0.282883	-2.93116	0.00337703	0.0293455
TBL3:15	66.2879	-1.64422	0.475597	-3.45716	0.000545893	0.00739722
TBL3:16	45.7202	-1.1309	0.497789	-2.27185	0.0230959	0.115782
TBL3:17	66.7767	-0.443023	0.297555	-1.48888	0.136519	0.361568
TBL3:18	59.1155	-0.299675	0.320196	-0.935909	0.34932	0.610809
TBL3:19	56.5801	-0.522056	0.327234	-1.59536	0.110632	0.318178
TBL3:2	54.2131	0.321964	0.300204	1.07248	0.283502	0.546202
TBL3:20	62.3777	-0.403075	0.30227	-1.33349	0.18237	0.428158
TBL3:21	81.1251	-0.165126	0.276309	-0.597615	0.550097	0.768685
TBL3:22	49.1302	-0.208922	0.402009	-0.519696	0.603275	0.802728
TBL3:3	60.2036	0.489194	0.431743	1.13307	0.257186	0.51797
TBL3:4	57.1164	0.724781	0.500234	1.44888	0.14737	0.378222
TBL3:5	83.7864	-0.170026	0.303742	-0.559773	0.575634	0.785192
TBL3:6	74.6517	-0.600473	0.347032	-1.73031	0.0835753	0.267731
TBL3:7	64.3055	-1.145	0.594354	-1.92646	0.0540468	0.203159
TBL3:8	48.0766	-0.123516	0.365554	-0.337886	0.735449	0.87847
TBL3:9	75.6131	-0.295181	0.312941	-0.943247	0.345554	0.607058
TBP:1	26.832	0.302372	0.61578	0.491039	0.623399	0.814779
TBP:2	136.838	0.229828	0.223046	1.03041	0.302818	0.566151
TBP:3	104.962	0.108422	0.240875	0.450119	0.652625	0.831759
TBP:4	38.6678	0.500734	0.37154	1.34773	0.177746	0.421866
TBP:5	38.2375	-0.390062	0.37079	-1.05198	0.29281	0.55558
TBP:6	48.4352	-0.101524	0.323992	-0.313353	0.754013	0.887758
TBP:7	84.757	0.0458816	0.272243	0.168532	0.866165	0.94276
TBP:8	85.1381	-0.130668	0.364905	-0.358087	0.720278	0.869852
TBPL1:1	83.433	-0.560109	0.269028	-2.08197	0.0373448	0.159808
TBPL1:2	66.1994	-0.581011	0.466827	-1.2446	0.21328	0.467643
TBPL1:3	35.9712	0.449844	0.415721	1.08208	0.279216	0.541873
TBPL1:4	40.1765	0.425627	0.408842	1.04105	0.29785	0.560819
TBPL1:5	44.889	0.0295756	0.368058	0.080356	0.935954	0.973738
TBPL1:6	39.0218	-0.673996	0.646936	-1.04183	0.297492	0.560516
TBPL1:7	282.054	-0.0451729	0.183132	-0.246669	0.805165	0.913987
TBRG1:1	121.678	-0.267409	0.30674	-0.871775	0.383331	0.641013
TBRG1:2	30.6029	-0.958511	0.446193	-2.1482	0.031698	0.143248
TBRG1:3	99.6317	0.132357	0.316203	0.418581	0.675522	0.844842
TBRG1:4	64.4322	-0.531017	0.653526	-0.812541	0.416481	0.669281
TBRG1:5	59.2452	-0.201576	0.500195	-0.402995	0.686952	0.850928
TBRG1:6	41.9764	-0.211638	0.416459	-0.508185	0.611324	0.807751
TBRG1:7	51.5862	-0.103295	0.40968	-0.252136	0.800936	0.9117
TBRG1:8	254.886	0.32458	0.195794	1.65776	0.0973652	0.293626
TBRG1:9	240.721	0.432158	0.187583	2.30383	0.0212323	0.109406
TBRG4:1	227.675	-0.613636	0.192231	-3.19218	0.00141203	0.0152033
TBRG4:10	239.163	-0.386453	0.154311	-2.50438	0.0122665	0.0750083
TBRG4:11	51.5703	0.719493	0.346099	2.07887	0.0376295	0.160585
TBRG4:2	125.288	-1.03704	0.324188	-3.19888	0.00137964	0.0149294
TBRG4:3	156.693	-0.994213	0.206624	-4.8117	1.4965e-06	5.58476e-05
TBRG4:4	219.921	-0.736522	0.171083	-4.30507	1.66936e-05	0.000438542
TBRG4:5	144.719	0.0376841	0.364668	0.103338	0.917695	0.966234
TBRG4:6	134.273	-0.398063	0.267846	-1.48616	0.137236	0.362695
TBRG4:7	335.067	-0.571999	0.170013	-3.36445	0.00076696	0.0095993
TBRG4:8	419.029	-0.299669	0.163949	-1.82782	0.0675768	0.23395
TBRG4:9	213.079	-0.340547	0.229661	-1.48283	0.138121	0.364147
TBX18:1	623.407	0.106561	0.13405	0.794934	0.426652	0.677954
TBX18:2	49.4271	0.285889	0.356389	0.802184	0.422447	0.674531
TBX18:3	17.5481	-1.86614	0.735077	-2.53869	0.0111267	0.0699162
TBX18:4	37.4934	-0.714924	0.445728	-1.60395	0.108726	0.314539
TBX18:5	32.7071	-0.535297	0.52722	-1.01532	0.309954	0.573594
TBX18:6	28.1755	0.237458	0.76679	0.309678	0.756806	0.889188
TBX18:7	58.3509	-1.40127	0.351424	-3.9874	6.68006e-05	0.00138413
TBX18:8	102.412	1.91897	0.405747	4.72946	2.25119e-06	7.9257e-05
TBX19:8	11.6164	-0.677124	0.970276	-0.697868	0.48526	0.723048
TBX1:3	79.035	1.79089	0.535733	3.34288	0.000829137	0.010176
TBX1:4	18.3779	-0.987098	0.705357	-1.39943	0.161684	0.399549
TBX1:5	55.695	0.886617	0.576708	1.53738	0.124201	0.341583
TBX1:6	45.0944	1.41055	0.512121	2.75434	0.00588115	0.0442562
TBX1:7	23.4517	0.409295	0.835907	0.489641	0.624388	0.815364
TBX1:8	28.0437	0.387393	0.497287	0.779012	0.435973	0.685442
TBX1:9	209.951	0.855453	0.393834	2.17212	0.0298467	0.137575
TBX3:1	209.675	0.274451	0.17702	1.55039	0.121047	0.336163
TBX3:2	85.1072	-0.383715	0.267024	-1.43701	0.150716	0.38342
TBX3:3	14.8941	-1.01983	1.13887	-0.895478	0.370531	0.629812
TBX3:4	13.2166	0.203293	0.747838	0.271841	0.785745	0.903985
TBX3:5	15.4865	0.729916	0.718651	1.01568	0.309784	0.573377
TBX3:6	26.7232	0.372866	0.619028	0.602341	0.546947	0.766486
TBX3:7	110.638	0.376119	0.222082	1.6936	0.090341	0.280662
TBX3:8	90.7997	0.634399	0.266065	2.38438	0.0171081	0.0945382
TBXAS1:1	62.3399	1.20764	0.387898	3.1133	0.00185007	0.0186181
TBXAS1:2	46.8665	-0.000702552	0.413877	-0.00169749	0.998646	0.999566
TBXAS1:3	41.7456	0.735926	0.404457	1.81954	0.0688294	0.236651
TBXAS1:4	36.5287	0.426976	0.475883	0.89723	0.369596	0.629028
TBXAS1:5	21.8217	0.417582	0.61344	0.680722	0.496047	0.731295
TCAF1:1	59.9451	-0.416531	0.40208	-1.03594	0.300229	0.563404
TCAF1:7	37.5191	0.255691	0.521568	0.490235	0.623967	0.815171
TCAF1:8	13.0183	-0.227408	0.665662	-0.341628	0.732631	0.876732
TCAF1:9	21.0011	-0.714461	0.534914	-1.33566	0.181662	0.427238
TCAIM:1	31.4459	-0.630667	0.558459	-1.1293	0.258771	0.519822
TCAIM:10	37.7246	1.49111	0.392017	3.80368	0.000142561	0.0025529
TCAIM:11	131.643	-0.0403436	0.20057	-0.201145	0.840585	0.93052
TCAIM:2	23.1502	-1.65832	0.582845	-2.84521	0.00443818	0.0359252
TCAIM:3	27.4333	-0.848694	0.496835	-1.7082	0.087599	0.275513
TCAIM:4	210.845	-0.248301	0.165681	-1.49866	0.133961	0.35757
TCAIM:5	19.3096	-1.49683	1.07341	-1.39446	0.163179	0.401858
TCAIM:6	13.2312	-1.45591	1.10576	-1.31666	0.187952	0.435437
TCAIM:7	8.52573	-0.971525	1.262	-0.769832	0.4414	0.689769
TCAIM:8	10.0363	-0.780127	1.27919	-0.60986	0.541954	0.763118
TCAIM:9	16.0165	-0.646469	1.16299	-0.555869	0.578301	0.786803
TCEA1:1	1368.27	0.0338576	0.10498	0.322515	0.747063	0.884512
TCEA1:10	81.9669	1.07622	0.356875	3.01567	0.0025641	0.0238021
TCEA1:11	69.2907	0.0984794	0.278441	0.353681	0.723578	0.871744
TCEA1:12	86.0983	1.29055	0.318118	4.05683	4.97432e-05	0.00108731
TCEA1:2	144.552	0.0454501	0.219758	0.206819	0.836151	0.928252
TCEA1:3	175.157	0.376973	0.178591	2.11082	0.0347878	0.152545
TCEA1:4	298.135	0.268793	0.165712	1.62205	0.104792	0.307537
TCEA1:5	258.517	0.594409	0.17523	3.39215	0.000693452	0.00887957
TCEA1:6	206.251	0.319713	0.220748	1.44832	0.147528	0.378499
TCEA1:7	234.892	0.259807	0.180634	1.43831	0.150347	0.382862
TCEA1:8	190.209	0.337032	0.207212	1.6265	0.103842	0.305769
TCEA1:9	182.275	0.5591	0.245102	2.28109	0.022543	0.113916
TCEA2:1	279.838	1.76919	0.22351	7.91548	2.46311e-15	6.72363e-13
TCEA2:10	34.3354	-0.217749	0.411445	-0.529231	0.596645	0.798597
TCEA2:11	26.4597	-0.0103468	0.460433	-0.0224718	0.982072	0.992763
TCEA2:2	47.1368	1.69907	0.447783	3.79441	0.000147995	0.0026295
TCEA2:3	49.3157	1.63886	0.426028	3.84683	0.000119658	0.00222083
TCEA2:4	49.8589	0.878656	0.428716	2.04951	0.0404126	0.168447
TCEA2:5	39.3163	0.131742	0.459859	0.286483	0.774508	0.898285
TCEA2:6	46.0786	0.46047	0.725226	0.634933	0.525472	0.751785
TCEA2:7	46.2961	-0.183059	0.47448	-0.385809	0.699638	0.858364
TCEA2:8	49.2806	-0.471947	0.411811	-1.14603	0.251783	0.512246
TCEA2:9	42.7154	-0.0647468	0.395163	-0.163849	0.86985	0.944602
TCEAL1:2	14.8744	0.46401	0.714784	0.649161	0.516234	0.745191
TCEAL1:3	237.982	0.205579	0.206222	0.996886	0.31882	0.582044
TCEAL3:1	36.6963	-0.115148	0.479142	-0.240321	0.810081	0.91647
TCEAL3:2	59.893	0.0882294	0.475238	0.185653	0.852717	0.936145
TCEAL3:3	784.421	1.32078	0.137854	9.58101	9.61012e-22	6.52764e-19
TCEAL4:1	34.8864	0.163012	0.41907	0.388985	0.697287	0.857098
TCEAL4:2	482.823	0.893169	0.230077	3.88204	0.000103584	0.0019765
TCEAL4:3	467.522	0.909912	0.22005	4.13502	3.54918e-05	0.000815939
TCEAL4:4	483.611	0.872574	0.205619	4.24364	2.19922e-05	0.000549471
TCEAL4:5	453.877	0.987234	0.189152	5.21926	1.79643e-07	8.82918e-06
TCEAL7:3	26.9709	0.464896	0.454703	1.02242	0.306583	0.570085
TCEAL8:1	622.324	0.0941659	0.468146	0.201146	0.840584	0.93052
TCEAL8:2	46.13	0.170467	0.454207	0.375306	0.707433	0.862594
TCEAL8:3	17.0117	-0.21768	0.621922	-0.350012	0.72633	0.873154
TCEAL9:1	137.11	0.813605	0.243407	3.34258	0.000830047	0.0101833
TCEAL9:2	771.992	0.880467	0.115641	7.61379	2.66178e-14	6.205e-12
TCEAL9:3	757.25	0.942956	0.135299	6.96944	3.18216e-12	5.09615e-10
TCEANC2:1	17.2583	1.32022	0.729051	1.81088	0.0701595	0.239621
TCEANC2:2	22.2647	0.121539	0.561588	0.21642	0.82866	0.925037
TCEANC2:3	19.2616	-1.50558	0.593114	-2.53843	0.0111353	0.0699625
TCEANC2:4	48.0972	-0.769785	0.361859	-2.12731	0.0333947	0.148407
TCEANC2:5	338.398	0.462289	0.157212	2.94055	0.00327634	0.0286877
TCERG1:1	104.551	-0.309197	0.365101	-0.84688	0.397062	0.653225
TCERG1:10	104.998	-0.0432258	0.377398	-0.114536	0.908813	0.962212
TCERG1:11	71.9589	0.0284071	0.494758	0.0574161	0.954214	0.981622
TCERG1:12	123.178	0.418154	0.261493	1.5991	0.109798	0.316629
TCERG1:13	170.871	0.939863	0.197203	4.76597	1.87947e-06	6.79097e-05
TCERG1:14	211.865	1.15229	0.194696	5.9184	3.25087e-09	2.59081e-07
TCERG1:15	258.564	0.985109	0.159647	6.17056	6.80477e-10	6.42885e-08
TCERG1:16	263.9	0.847268	0.1757	4.82224	1.41957e-06	5.34152e-05
TCERG1:17	248.68	0.693756	0.170559	4.06755	4.75097e-05	0.00104766
TCERG1:18	232.515	0.526879	0.173106	3.04369	0.00233698	0.0221905
TCERG1:19	154.094	-0.0305441	0.188153	-0.162337	0.871041	0.945105
TCERG1:2	279.175	0.104057	0.14172	0.734244	0.4628	0.706471
TCERG1:20	126.099	0.484872	0.227829	2.12823	0.0333183	0.148196
TCERG1:21	565.709	-0.0152888	0.10937	-0.13979	0.888826	0.953175
TCERG1:22	523.136	-0.00954345	0.14093	-0.0677175	0.946011	0.978238
TCERG1:3	171.956	0.0332239	0.181077	0.18348	0.854422	0.936991
TCERG1:4	445.241	0.523906	0.146346	3.57992	0.000343706	0.00512778
TCERG1:5	349.458	0.739079	0.181572	4.07046	4.69214e-05	0.00103656
TCERG1:6	134.76	0.438756	0.276101	1.58912	0.112034	0.320734
TCERG1:7	154.815	0.00990411	0.303066	0.0326797	0.97393	0.989749
TCERG1:8	87.2203	-0.512024	0.249685	-2.05068	0.0402984	0.16809
TCERG1:9	122.517	0.115014	0.26256	0.438046	0.661353	0.836997
TCF12:1	119.497	0.497075	0.317137	1.56738	0.117025	0.329147
TCF12:10	89.0299	0.0896939	0.257901	0.347784	0.728003	0.874019
TCF12:11	82.1487	0.0296908	0.257088	0.115489	0.908058	0.961765
TCF12:12	227.18	-0.191826	0.219758	-0.872893	0.382722	0.640426
TCF12:13	180.314	-0.134287	0.206843	-0.649223	0.516194	0.745152
TCF12:14	179.853	-0.00217291	0.221657	-0.00980306	0.992178	0.997216
TCF12:15	28.2571	-1.26133	0.496172	-2.54213	0.011018	0.0694139
TCF12:16	27.4793	-0.331761	0.502994	-0.659574	0.509527	0.740429
TCF12:17	47.1794	-0.334633	0.368579	-0.9079	0.363931	0.623832
TCF12:18	50.7175	-0.0704359	0.316472	-0.222566	0.823873	0.923
TCF12:19	180.099	-0.326675	0.257654	-1.26788	0.204839	0.456787
TCF12:2	80.1566	0.0618941	0.272142	0.227433	0.820087	0.921127
TCF12:20	169.294	-0.100494	0.220716	-0.45531	0.648886	0.829669
TCF12:21	155.85	0.0727214	0.214551	0.338948	0.734649	0.877919
TCF12:22	148.288	-0.110406	0.253704	-0.435176	0.663435	0.838116
TCF12:3	73.1298	-0.303403	0.379295	-0.799913	0.423761	0.675574
TCF12:4	57.2179	-0.256689	0.437254	-0.587049	0.557171	0.773151
TCF12:5	40.8608	-0.505271	0.364922	-1.3846	0.166174	0.405977
TCF12:6	58.7138	-0.683744	0.312974	-2.18467	0.0289132	0.134478
TCF12:7	54.3963	-0.48223	0.311246	-1.54935	0.121297	0.336585
TCF12:8	58.5957	-0.214181	0.313081	-0.684108	0.493907	0.729698
TCF12:9	72.7483	-0.114289	0.287752	-0.39718	0.691235	0.853523
TCF20:4	26.2374	0.75162	0.564191	1.33221	0.182792	0.428708
TCF20:5	28.6205	0.63841	0.577925	1.10466	0.269308	0.531219
TCF21:2	7.6769	-3.52107	1.35571	-2.59722	0.0093983	0.061968
TCF25:1	167.213	-0.360243	0.385036	-0.935608	0.349475	0.610945
TCF25:10	54.3438	-0.96706	0.352492	-2.7435	0.00607886	0.0453049
TCF25:11	76.9601	-0.570415	0.273129	-2.08845	0.0367575	0.158183
TCF25:12	100.161	0.20026	0.319667	0.626465	0.53101	0.755493
TCF25:13	85.6624	0.371536	0.273682	1.35755	0.174608	0.417713
TCF25:14	108.343	-0.139135	0.253534	-0.548783	0.583154	0.789781
TCF25:15	73.9283	-0.641021	0.392106	-1.63482	0.102087	0.302684
TCF25:16	70.4773	-0.803332	0.287121	-2.79789	0.00514374	0.0401435
TCF25:17	54.9661	-0.426551	0.416523	-1.02408	0.3058	0.569239
TCF25:18	145.692	0.375348	0.33798	1.11056	0.266757	0.52851
TCF25:2	177.197	0.575755	0.23019	2.50122	0.0123767	0.0755142
TCF25:3	132.864	0.76512	0.223553	3.42255	0.000620365	0.00814398
TCF25:4	127.566	0.386501	0.349121	1.10707	0.268264	0.530004
TCF25:5	79.9313	0.181046	0.268848	0.673413	0.500685	0.734469
TCF25:6	69.4672	-0.33704	0.289381	-1.16469	0.244143	0.503352
TCF25:7	90.5438	-0.296752	0.29841	-0.994447	0.320006	0.583146
TCF25:8	67.3799	-0.360374	0.353109	-1.02057	0.307456	0.570947
TCF25:9	53.0739	-2.20545	0.504931	-4.36784	1.25483e-05	0.0003449
TCF3:1	1355.88	0.0016129	0.0960208	0.0167974	0.986598	0.994866
TCF3:10	167.045	-0.472113	0.23505	-2.00857	0.044583	0.179563
TCF3:11	166.06	-0.206045	0.220059	-0.936319	0.349109	0.610693
TCF3:12	115.556	-0.254586	0.29493	-0.863207	0.388023	0.645347
TCF3:13	94.3415	-0.0234835	0.289589	-0.0810924	0.935368	0.973596
TCF3:14	117.302	0.0340368	0.328416	0.103639	0.917456	0.966083
TCF3:15	106.365	0.378812	0.349127	1.08503	0.27791	0.540416
TCF3:16	90.1975	0.289858	0.369187	0.785126	0.43238	0.682693
TCF3:17	105.141	0.50651	0.410833	1.23289	0.217618	0.472716
TCF3:18	149.201	0.988384	0.475695	2.07777	0.0377305	0.160875
TCF3:19	278.718	1.4531	0.720697	2.01624	0.0437752	0.177518
TCF3:2	447.75	0.667014	0.200266	3.33063	0.000866483	0.0105381
TCF3:20	244.927	1.66596	0.702613	2.37109	0.0177356	0.0968603
TCF3:3	363.967	0.98526	0.186996	5.2689	1.37246e-07	6.97083e-06
TCF3:4	280.77	1.24341	0.186635	6.66226	2.69645e-11	3.58886e-09
TCF3:5	159.763	-0.113164	0.213589	-0.529819	0.596237	0.798295
TCF3:6	144.75	-0.161227	0.235213	-0.68545	0.49306	0.729094
TCF3:7	111.588	-0.208271	0.230995	-0.901626	0.367256	0.626822
TCF3:8	98.2406	-0.365745	0.290956	-1.25704	0.208738	0.461821
TCF3:9	116.104	-0.506052	0.245211	-2.06374	0.0390421	0.164652
TCF4:1	141.523	0.331167	0.327859	1.01009	0.312453	0.576055
TCF4:2	11.435	-0.295382	0.908081	-0.325282	0.744968	0.883352
TCF4:3	24.414	1.2582	0.72366	1.73867	0.0820933	0.26476
TCF4:4	10.4931	0.0102582	1.29004	0.00795183	0.993655	0.997691
TCF7:1	45.4752	-0.670662	0.575633	-1.16509	0.243984	0.503163
TCF7:10	67.022	0.215875	0.302659	0.71326	0.475685	0.715989
TCF7:11	63.4157	0.0799776	0.289486	0.276275	0.782337	0.902259
TCF7:2	20.5604	0.0118364	0.533361	0.0221921	0.982295	0.992842
TCF7:3	16.0812	0.0241644	0.603967	0.0400095	0.968086	0.987341
TCF7:4	13.443	-0.706726	0.672514	-1.05087	0.293317	0.55608
TCF7:5	17.0866	-0.137588	0.589249	-0.233497	0.815375	0.918862
TCF7:6	19.0208	0.820708	0.621298	1.32096	0.186515	0.433529
TCF7:7	20.645	0.340864	0.529644	0.643572	0.519853	0.747766
TCF7:8	71.0363	-0.0198876	0.292999	-0.067876	0.945884	0.978193
TCF7:9	67.7577	-0.380233	0.275115	-1.38209	0.166945	0.407018
TCF7L1:4	6.15608	-3.20024	1.39256	-2.2981	0.0215561	0.110505
TCF7L2:1	129.967	0.635953	0.269117	2.3631	0.0181226	0.0983384
TCF7L2:10	22.4132	0.506649	0.635805	0.796863	0.425531	0.677147
TCF7L2:11	112.482	0.389458	0.230829	1.68722	0.0915616	0.282991
TCF7L2:12	99.6679	0.22346	0.299622	0.745806	0.455784	0.701379
TCF7L2:13	100.793	0.390332	0.267527	1.45904	0.144555	0.373937
TCF7L2:14	108.351	0.329891	0.26806	1.23066	0.21845	0.473611
TCF7L2:15	105.681	0.399574	0.252783	1.5807	0.113947	0.323881
TCF7L2:2	38.3324	-0.249293	0.400114	-0.623054	0.533249	0.757102
TCF7L2:3	43.134	-0.0925204	0.363774	-0.254335	0.799237	0.910882
TCF7L2:4	47.89	0.522647	0.342566	1.52568	0.127089	0.346287
TCF7L2:5	50.5111	-0.0443751	0.339676	-0.13064	0.89606	0.956196
TCF7L2:6	49.9588	0.432991	0.315141	1.37396	0.169455	0.410647
TCF7L2:7	37.2163	0.716821	0.402537	1.78076	0.0749517	0.24994
TCF7L2:8	37.7201	0.699804	0.4161	1.68181	0.0926049	0.284741
TCF7L2:9	28.226	0.334566	0.443563	0.754268	0.450689	0.697497
TCFL5:1	372.425	0.15702	0.236373	0.664288	0.506506	0.73838
TCFL5:2	79.4681	-0.137903	0.362344	-0.380586	0.703511	0.860314
TCFL5:3	137.971	0.628054	0.261434	2.40234	0.0162904	0.0913873
TCFL5:4	77.2664	0.542137	0.293534	1.84693	0.0647569	0.227863
TCFL5:5	82.3484	-0.390037	0.316341	-1.23296	0.217589	0.472698
TCFL5:6	310.421	0.352809	0.240131	1.46923	0.14177	0.369936
TCHP:1	40.2189	0.0507365	0.437357	0.116007	0.907647	0.961601
TCHP:10	47.0575	1.31064	0.413117	3.17258	0.00151093	0.01601
TCHP:11	85.545	1.00677	0.371403	2.71072	0.00671383	0.048687
TCHP:12	79.6331	1.10688	0.270874	4.08631	4.38284e-05	0.000979028
TCHP:13	293.366	-0.249844	0.143228	-1.74438	0.0810921	0.26261
TCHP:2	45.7681	-1.01993	0.372013	-2.74165	0.00611318	0.0454896
TCHP:3	116.019	1.84312	0.268373	6.86775	6.52245e-12	9.73335e-10
TCHP:4	39.3551	0.823326	1.42152	0.579185	0.562464	0.77671
TCHP:5	34.6835	0.609196	0.661139	0.921433	0.356824	0.61741
TCHP:6	73.6479	1.09596	0.330048	3.32059	0.000898268	0.0108432
TCHP:7	78.3301	1.25917	0.31943	3.94193	8.08272e-05	0.00161694
TCHP:8	44.9793	1.03925	0.623831	1.66591	0.0957305	0.290665
TCHP:9	63.4644	1.43836	0.369088	3.89706	9.73674e-05	0.00188066
TCIRG1:1	107.208	-1.05493	0.333098	-3.16702	0.00154008	0.0162489
TCIRG1:10	106.438	-0.27171	0.290603	-0.93499	0.349793	0.611266
TCIRG1:11	85.533	-0.112021	0.268288	-0.41754	0.676283	0.845374
TCIRG1:12	86.139	0.0475494	0.378349	0.125676	0.899988	0.958199
TCIRG1:13	97.0752	0.22466	0.322781	0.696014	0.48642	0.72415
TCIRG1:14	121.513	-0.182026	0.341005	-0.533791	0.593486	0.79666
TCIRG1:15	93.984	-0.379975	0.296925	-1.2797	0.20065	0.451338
TCIRG1:16	60.129	-0.0928708	0.324888	-0.285855	0.774989	0.898525
TCIRG1:17	57.5279	0.100245	0.440605	0.227518	0.820021	0.921111
TCIRG1:18	67.8945	-0.142661	0.281306	-0.507136	0.612059	0.808181
TCIRG1:19	62.3905	-0.449181	0.327232	-1.37267	0.169856	0.41118
TCIRG1:2	76.7174	0.137128	0.271358	0.505339	0.613321	0.808792
TCIRG1:20	22.2904	-0.896964	0.530769	-1.68993	0.0910408	0.281991
TCIRG1:3	68.431	0.173592	0.356839	0.486471	0.626633	0.816803
TCIRG1:4	127.171	-0.39919	0.255355	-1.56328	0.117987	0.330969
TCIRG1:5	117.314	-0.621846	0.253931	-2.44888	0.0143303	0.0835149
TCIRG1:6	71.2054	-0.652111	0.332838	-1.95924	0.0500843	0.19366
TCIRG1:7	56.4534	-0.331606	0.30935	-1.07195	0.283745	0.546501
TCIRG1:8	67.0266	-0.349674	0.342831	-1.01996	0.307748	0.571327
TCIRG1:9	86.9431	0.121036	0.301812	0.401031	0.688397	0.851714
TCN2:1	48.5706	0.0259251	0.36885	0.0702864	0.943966	0.97737
TCN2:2	87.1507	0.443186	0.273289	1.62168	0.104872	0.307693
TCN2:3	62.1154	-0.402945	0.3036	-1.32722	0.184435	0.430897
TCN2:4	50.6317	-0.350703	0.478429	-0.733029	0.463541	0.706999
TCN2:5	57.4689	-0.202883	0.338832	-0.598773	0.549324	0.76813
TCN2:6	65.4397	0.182163	0.302849	0.601497	0.547509	0.767001
TCN2:7	49.2486	-0.879999	0.349055	-2.52109	0.0116993	0.0725765
TCN2:8	56.4508	-0.19207	0.303661	-0.632513	0.527052	0.752788
TCN2:9	229.924	0.343604	0.273512	1.25626	0.20902	0.462186
TCOF1:1	221.26	1.03399	0.164513	6.28518	3.27465e-10	3.35379e-08
TCOF1:10	431.559	1.0313	0.174518	5.90942	3.43314e-09	2.71957e-07
TCOF1:11	347.757	0.333782	0.13025	2.56263	0.0103883	0.0666366
TCOF1:12	382.654	0.0159781	0.14382	0.111098	0.911539	0.963329
TCOF1:13	405.673	0.242677	0.128795	1.88421	0.0595369	0.215998
TCOF1:14	309.424	0.250299	0.148211	1.68881	0.0912559	0.28243
TCOF1:15	314.814	0.533081	0.161326	3.30438	0.000951881	0.0113056
TCOF1:16	340.117	0.137788	0.154648	0.890974	0.372943	0.631949
TCOF1:17	317.958	0.0723559	0.169688	0.426406	0.669812	0.841539
TCOF1:18	287.548	-0.243368	0.23762	-1.02419	0.305746	0.569184
TCOF1:19	164.637	-0.254784	0.291261	-0.874762	0.381703	0.639489
TCOF1:2	127.692	0.231862	0.272646	0.850414	0.395095	0.651512
TCOF1:20	233.762	-0.475636	0.181263	-2.62402	0.00868992	0.0585683
TCOF1:21	264.257	-0.333326	0.150369	-2.21672	0.026642	0.127291
TCOF1:22	271.385	-0.0394742	0.205806	-0.191803	0.847897	0.933792
TCOF1:23	785.425	0.470738	0.10649	4.4205	9.84737e-06	0.000281463
TCOF1:24	734.633	0.568793	0.149163	3.81322	0.000137166	0.00247806
TCOF1:25	245.847	0.455344	0.270667	1.68231	0.0925097	0.284559
TCOF1:26	450.521	0.221709	0.123748	1.79162	0.0731933	0.246135
TCOF1:27	373.416	0.429228	0.133013	3.22695	0.00125116	0.0138639
TCOF1:3	221.726	-0.000438559	0.370429	-0.00118392	0.999055	0.999713
TCOF1:4	169.652	0.0114736	0.242985	0.0472193	0.962338	0.98528
TCOF1:5	241.799	0.022658	0.160948	0.140778	0.888046	0.952823
TCOF1:6	121.801	-0.250358	0.238143	-1.05129	0.293125	0.555871
TCOF1:7	475.88	0.112726	0.142858	0.789073	0.430069	0.68072
TCOF1:8	473.118	0.536766	0.144454	3.71584	0.000202533	0.00337817
TCOF1:9	398.771	1.06002	0.215296	4.92352	8.49998e-07	3.42751e-05
TCP11L1:1	25.5548	-0.64557	1.89281	-0.341065	0.733055	0.876966
TCP11L1:10	119.46	0.140253	0.36487	0.384391	0.700689	0.858814
TCP11L1:2	32.7043	0.198896	0.404999	0.491101	0.623355	0.814771
TCP11L1:3	24.3442	0.654338	0.529488	1.23579	0.216536	0.471445
TCP11L1:4	13.6909	0.439691	0.789005	0.557273	0.577341	0.786239
TCP11L1:5	27.2645	-0.477528	0.579417	-0.824152	0.409853	0.663407
TCP11L1:6	23.1266	-0.219736	0.528785	-0.415549	0.67774	0.84621
TCP11L1:7	26.9899	-0.48366	0.500947	-0.965492	0.334298	0.596518
TCP11L1:8	24.9385	-0.733693	0.640813	-1.14494	0.252233	0.512731
TCP11L1:9	28.3608	0.36753	0.646222	0.568736	0.569535	0.781289
TCP1:1	1409.14	-0.0272518	0.136865	-0.199115	0.842173	0.931109
TCP1:10	606.809	-0.0400366	0.108334	-0.369566	0.711706	0.864935
TCP1:11	1068.99	-0.0114323	0.0970186	-0.117836	0.906197	0.961048
TCP1:12	812.619	0.108856	0.108493	1.00335	0.315694	0.579223
TCP1:2	1116.32	-0.456412	0.174207	-2.61995	0.00879437	0.0590682
TCP1:3	1406.57	0.324121	0.0867572	3.73595	0.000187008	0.00317242
TCP1:4	1258.84	0.779672	0.0984694	7.91791	2.41534e-15	6.62335e-13
TCP1:5	1366.89	0.447367	0.108002	4.14221	3.43979e-05	0.00079414
TCP1:6	934.404	0.0769903	0.131362	0.586091	0.557814	0.773625
TCP1:7	957.808	-0.257934	0.119928	-2.15075	0.0314962	0.142641
TCP1:8	597.61	-0.0727769	0.105592	-0.689229	0.490679	0.727345
TCP1:9	507.689	-0.0622299	0.121579	-0.511847	0.608758	0.80621
TCTA:1	73.8605	-0.221613	0.311875	-0.710583	0.477343	0.717222
TCTA:2	40.0833	0.465458	0.40088	1.16109	0.245604	0.504839
TCTA:3	574.297	0.235248	0.186206	1.26337	0.206455	0.458996
TCTEX1D2:1	12.1904	-0.589349	0.791269	-0.744815	0.456384	0.701777
TCTEX1D2:2	16.1583	0.21666	0.596631	0.36314	0.7165	0.867764
TCTEX1D2:3	19.0236	0.534185	0.585561	0.912263	0.36163	0.621768
TCTEX1D2:4	27.1223	0.733261	0.446786	1.64119	0.100758	0.300001
TCTEX1D2:5	32.3686	-0.515409	0.524961	-0.981804	0.326196	0.588934
TCTN1:1	29.1216	-1.79771	0.756575	-2.37612	0.0174958	0.0960074
TCTN1:11	11.7851	-1.24696	0.794084	-1.57031	0.116343	0.327971
TCTN1:12	11.3168	-0.683927	0.779788	-0.877068	0.38045	0.638427
TCTN1:13	16.4348	-0.543026	0.654563	-0.829601	0.406764	0.660935
TCTN1:14	12.5311	-0.202563	0.698878	-0.28984	0.771939	0.896873
TCTN1:2	8.80252	-0.867955	0.952734	-0.911014	0.362288	0.622397
TCTN1:3	13.2246	-0.763131	0.713384	-1.06973	0.28474	0.547367
TCTN1:4	88.7071	-0.0388148	0.272974	-0.142193	0.886928	0.952306
TCTN1:5	14.6973	-0.242912	0.789395	-0.307719	0.758296	0.889968
TCTN1:7	7.29901	-1.4434	0.956487	-1.50907	0.131282	0.353085
TCTN1:8	6.94161	-2.25867	1.22504	-1.84374	0.0652203	0.228846
TCTN1:9	8.79581	-1.79119	0.894076	-2.00339	0.0451349	0.18105
TCTN2:1	18.6055	0.252334	1.09681	0.230063	0.818043	0.92014
TCTN2:10	24.0271	1.27143	0.523601	2.42824	0.0151724	0.0869774
TCTN2:11	20.663	1.3229	0.531854	2.48733	0.0128707	0.0776228
TCTN2:12	11.5053	-0.159924	0.757322	-0.21117	0.832755	0.926792
TCTN2:13	16.4763	-1.00149	0.680586	-1.4715	0.141155	0.369043
TCTN2:14	15.0105	-0.892224	0.688449	-1.29599	0.194979	0.444196
TCTN2:15	32.7083	0.453854	0.539589	0.84111	0.400286	0.655866
TCTN2:16	27.2781	0.76251	0.691628	1.10249	0.270251	0.532213
TCTN2:17	18.1687	-0.478579	0.765078	-0.625529	0.531624	0.756066
TCTN2:18	68.3279	0.158997	0.50209	0.316671	0.751494	0.886515
TCTN2:2	21.335	-0.284716	0.93467	-0.304616	0.760658	0.891212
TCTN2:3	17.0258	0.341067	0.590278	0.577807	0.563394	0.777377
TCTN2:4	33.8948	-0.507068	0.466776	-1.08632	0.277338	0.539933
TCTN2:5	13.7743	-1.23894	1.12369	-1.10256	0.270218	0.532176
TCTN2:6	25.5307	-0.991614	0.513708	-1.93031	0.053569	0.20198
TCTN2:7	14.1507	-0.95858	0.67063	-1.42937	0.152897	0.38664
TCTN2:8	12.9846	-0.471467	0.777053	-0.606738	0.544025	0.764638
TCTN2:9	8.5701	-1.40594	1.2146	-1.15753	0.247056	0.506632
TCTN3:1	448.828	-0.222319	0.199575	-1.11396	0.265296	0.526932
TCTN3:10	173.814	-0.0915191	0.19028	-0.480971	0.630537	0.819082
TCTN3:11	75.0232	-0.324756	0.313298	-1.03657	0.299936	0.563122
TCTN3:12	50.8313	-0.734121	0.520834	-1.40951	0.158684	0.395036
TCTN3:13	49.6899	-0.493467	0.491617	-1.00376	0.315493	0.57913
TCTN3:14	104.883	0.0625676	0.235874	0.265258	0.79081	0.906679
TCTN3:2	137.918	0.105877	0.205332	0.51564	0.606106	0.804635
TCTN3:3	148.874	-0.367419	0.373711	-0.983166	0.325526	0.58829
TCTN3:4	82.231	-1.02282	0.276773	-3.69551	0.000219443	0.00360318
TCTN3:5	69.8588	-0.491544	0.354305	-1.38735	0.165336	0.404799
TCTN3:6	105.124	-0.29885	0.243971	-1.22494	0.220598	0.476258
TCTN3:7	87.1577	-0.259777	0.252215	-1.02998	0.303019	0.566313
TCTN3:8	95.5091	-0.509289	0.309611	-1.64493	0.0999842	0.298493
TCTN3:9	98.2312	-0.703944	0.351919	-2.0003	0.045468	0.18185
TDG:1	75.9118	0.4085	0.324142	1.26025	0.20758	0.460281
TDG:10	309.09	0.0588193	0.136463	0.431029	0.666447	0.839704
TDG:2	119.677	-0.352532	0.345797	-1.01948	0.307977	0.571555
TDG:3	94.2508	-0.334203	0.328482	-1.01742	0.308955	0.572528
TDG:4	41.1585	-0.832617	0.442948	-1.87972	0.0601466	0.217377
TDG:5	39.7992	-0.835858	0.615484	-1.35805	0.174448	0.417539
TDG:6	42.8308	-0.532688	0.559885	-0.951425	0.341389	0.603097
TDG:7	56.0269	-0.257491	0.365472	-0.704543	0.481095	0.720159
TDG:8	82.7863	0.126563	0.262909	0.481395	0.630236	0.818887
TDG:9	323.549	0.114808	0.137202	0.836779	0.402717	0.657791
TDP1:1	47.547	1.67613	0.448786	3.73481	0.000187858	0.00318396
TDP1:10	42.9566	-0.324529	0.443959	-0.730989	0.464786	0.707793
TDP1:11	45.4006	-0.0959278	0.453287	-0.211627	0.832398	0.926673
TDP1:12	33.4399	0.276173	0.592215	0.466339	0.640973	0.825246
TDP1:13	46.8989	0.254848	0.463797	0.549481	0.582675	0.789503
TDP1:14	38.8091	-0.0189037	0.438403	-0.0431194	0.965606	0.98648
TDP1:15	121.998	0.0922321	0.246232	0.374574	0.707977	0.862866
TDP1:16	98.6496	0.124971	0.276273	0.452345	0.65102	0.830779
TDP1:17	84.1911	0.258654	0.264484	0.977956	0.328096	0.590605
TDP1:2	141.558	-0.104107	0.203938	-0.510485	0.609712	0.806704
TDP1:3	142.216	-0.122712	0.242574	-0.505876	0.612944	0.808612
TDP1:4	22.053	-0.944517	0.660133	-1.4308	0.152488	0.386051
TDP1:5	25.4059	-0.859293	0.761261	-1.12878	0.258992	0.520154
TDP1:6	26.6825	-1.25654	0.911134	-1.3791	0.167864	0.408422
TDP1:7	36.5693	-0.720989	0.584661	-1.23318	0.21751	0.472582
TDP1:8	62.6724	0.324924	0.317343	1.02389	0.305888	0.569351
TDP1:9	55.5243	0.593242	0.368813	1.60852	0.107722	0.312624
TDP2:1	590.084	-0.221293	0.138273	-1.60041	0.109508	0.316045
TDP2:2	205.647	0.915833	0.275335	3.32625	0.000880244	0.0106648
TDP2:3	105.998	0.707133	0.239822	2.94858	0.00319238	0.0281507
TDP2:4	71.6088	-0.180898	0.332351	-0.544297	0.586237	0.791731
TDP2:5	125.648	-0.337261	0.466455	-0.723031	0.469661	0.711606
TDP2:6	146.609	0.521267	0.201921	2.58154	0.00983615	0.0640722
TDP2:7	204.288	1.00198	0.176011	5.69269	1.25055e-08	8.53355e-07
TDRD3:1	34.5713	0.170844	0.710021	0.240618	0.809851	0.916332
TDRD3:10	41.9615	0.799486	0.519321	1.53948	0.123686	0.340667
TDRD3:11	128.763	-0.176303	0.496757	-0.354907	0.722659	0.871164
TDRD3:12	46.3099	0.121401	0.456603	0.265879	0.790333	0.906373
TDRD3:13	54.0902	0.416625	0.368541	1.13047	0.258278	0.51924
TDRD3:14	48.0886	0.753804	0.333897	2.25759	0.0239712	0.118665
TDRD3:2	10.7872	-0.349508	0.743179	-0.470288	0.638149	0.823627
TDRD3:3	9.98091	-0.929889	1.24893	-0.744548	0.456545	0.7018
TDRD3:4	34.5377	1.06774	0.392369	2.72127	0.00650319	0.047597
TDRD3:5	33.1604	1.14859	0.452158	2.54025	0.0110775	0.0696883
TDRD3:6	13.6496	0.930612	0.710587	1.30964	0.190318	0.438291
TDRD3:7	24.4418	-0.320256	1.93886	-0.165178	0.868804	0.944005
TDRD3:8	47.8881	0.8719	0.502249	1.73599	0.0825653	0.265576
TDRD3:9	51.2462	0.715352	0.506785	1.41155	0.158083	0.394213
TDRD7:10	11.7751	0.157783	0.722035	0.218526	0.827019	0.924338
TDRD7:12	7.64738	-1.44895	1.24687	-1.16207	0.245206	0.504349
TDRD7:13	15.2551	0.0451736	0.636325	0.0709914	0.943405	0.977094
TDRD7:14	26.4255	0.756621	0.489674	1.54515	0.12231	0.33836
TDRD7:15	37.42	0.53764	0.403076	1.33384	0.182255	0.428092
TDRD7:16	24.9243	1.22034	0.467014	2.61306	0.00897358	0.0599163
TDRD7:17	21.0829	0.437868	0.507034	0.863586	0.387815	0.645205
TDRD7:2	27.9759	0.867991	0.785092	1.10559	0.268904	0.530771
TDRD7:3	18.2753	-0.188352	0.624984	-0.301371	0.763132	0.89252
TDRD7:4	8.63114	-1.20247	1.30294	-0.922894	0.356063	0.616818
TDRD7:5	8.75624	-1.95195	1.15988	-1.68289	0.0923957	0.284381
TDRD7:6	23.876	-0.191237	0.498379	-0.383718	0.701187	0.859043
TDRD7:7	23.429	-0.741219	0.566456	-1.30852	0.190698	0.438763
TDRD7:8	18.2761	0.824565	0.553052	1.49094	0.135978	0.360849
TDRD7:9	11.1834	0.119044	0.859121	0.138565	0.889794	0.95359
TDRKH-AS1:1	9.2422	-0.774084	1.25175	-0.618402	0.53631	0.759209
TDRKH:1	141.1	0.396074	0.220344	1.79753	0.0722516	0.244117
TDRKH:10	35.8373	-0.740992	0.661592	-1.12001	0.262709	0.524366
TDRKH:11	30.8637	-0.932002	0.575887	-1.61837	0.105582	0.308961
TDRKH:12	27.5967	0.012626	0.706223	0.0178782	0.985736	0.994487
TDRKH:13	17.535	-0.0297081	0.714229	-0.0415947	0.966822	0.986846
TDRKH:2	30.1134	0.262742	0.483769	0.543115	0.587051	0.792295
TDRKH:3	28.2379	0.246037	0.454972	0.540774	0.588663	0.793385
TDRKH:4	22.8709	-0.630985	0.626621	-1.00696	0.313952	0.577556
TDRKH:5	22.9785	-0.819133	0.492792	-1.66223	0.0964666	0.29199
TDRKH:6	24.286	-0.0845476	0.498449	-0.169622	0.865308	0.942355
TDRKH:7	29.3809	-0.165914	0.457922	-0.36232	0.717113	0.868045
TDRKH:8	40.5208	-0.700936	0.404417	-1.7332	0.0830602	0.266681
TDRKH:9	44.6447	-0.563746	0.411006	-1.37162	0.170181	0.411672
TDRP:1	210.541	-0.318368	0.303225	-1.04994	0.293747	0.556488
TDRP:2	37.1563	0.183873	0.467166	0.393592	0.693882	0.855131
TDRP:3	27.0679	0.827773	0.506793	1.63335	0.102394	0.303283
TDRP:4	21.3139	0.672245	0.608031	1.10561	0.268895	0.530771
TEAD1:1	246.905	1.21957	0.353709	3.44794	0.000564871	0.00758481
TEAD1:10	83.1171	0.0332147	0.248674	0.133567	0.893745	0.955204
TEAD1:11	60.2806	0.0109807	0.304303	0.0360849	0.971215	0.9884
TEAD1:12	71.7852	-0.193041	0.328056	-0.588439	0.556238	0.772662
TEAD1:13	4393.06	0.0790395	0.0834053	0.947656	0.343305	0.605053
TEAD1:2	73.4847	0.840502	0.27648	3.04001	0.00236571	0.0223931
TEAD1:3	126.089	-0.211071	0.226115	-0.933467	0.350579	0.611829
TEAD1:4	48.4342	-0.255916	0.387136	-0.661049	0.508581	0.739836
TEAD1:5	28.2343	-0.285847	0.490455	-0.582821	0.560014	0.775319
TEAD1:6	52.4037	-0.848328	0.328713	-2.58075	0.00985851	0.0641713
TEAD1:7	36.9854	-0.811853	0.387276	-2.09632	0.036054	0.156196
TEAD1:8	51.4128	0.0472243	0.336589	0.140303	0.888421	0.953009
TEAD1:9	74.0209	0.213199	0.275804	0.773009	0.439517	0.688333
TEAD2:1	360.005	0.381384	0.17827	2.13937	0.032406	0.145426
TEAD2:10	41.0277	0.826154	0.55792	1.48077	0.138667	0.365106
TEAD2:11	44.6275	0.632488	0.461694	1.36993	0.170708	0.412333
TEAD2:12	46.2348	1.04357	0.357051	2.92275	0.00346951	0.0299334
TEAD2:2	78.3583	0.849312	0.498397	1.70409	0.0883649	0.276869
TEAD2:3	72.727	0.543512	0.431734	1.2589	0.208065	0.460892
TEAD2:4	78.1561	0.603976	0.401538	1.50416	0.132541	0.355254
TEAD2:5	56.3045	0.191675	0.319588	0.599757	0.548668	0.767724
TEAD2:6	38.5123	0.527467	0.472906	1.11537	0.26469	0.526288
TEAD2:7	32.9539	0.971713	0.527741	1.84127	0.0655822	0.22957
TEAD2:8	33.8031	0.963714	0.562187	1.71422	0.0864875	0.273488
TEAD2:9	29.6847	0.50333	0.470033	1.07084	0.284241	0.547003
TEAD3:1	545.505	0.420945	0.163678	2.57178	0.0101176	0.0653975
TEAD3:10	32.1887	-0.494401	0.440669	-1.12193	0.261891	0.523411
TEAD3:11	35.2609	1.2363	0.456359	2.70905	0.00674758	0.0488508
TEAD3:12	94.6796	0.771193	0.443326	1.73956	0.0819356	0.26441
TEAD3:13	81.8904	1.29093	0.426906	3.02392	0.00249526	0.0233133
TEAD3:2	47.5954	-0.504567	0.384178	-1.31337	0.189058	0.436848
TEAD3:3	47.7161	-0.856673	0.359736	-2.3814	0.0172471	0.095089
TEAD3:4	55.7952	-0.562953	0.309591	-1.81837	0.0690069	0.237013
TEAD3:5	47.9818	0.929293	0.353346	2.62998	0.00853896	0.0578112
TEAD3:6	28.0122	-0.276041	0.530742	-0.520104	0.602991	0.802604
TEAD3:7	27.9035	0.210551	0.516429	0.407707	0.683489	0.849227
TEAD3:8	39.6933	0.0106968	0.527485	0.0202789	0.983821	0.993522
TEAD3:9	19.4289	-0.873968	0.630083	-1.38707	0.165421	0.404916
TEAD4:1	52.5635	0.0153436	0.318555	0.0481663	0.961584	0.984986
TEAD4:10	96.2091	0.082634	0.245976	0.335944	0.736913	0.879242
TEAD4:11	122.703	0.810714	0.303272	2.67322	0.0075126	0.0527511
TEAD4:12	102.436	0.971231	0.288214	3.36982	0.000752175	0.00946122
TEAD4:13	72.3923	1.14119	0.362523	3.14791	0.00164443	0.0170396
TEAD4:2	68.8489	-0.302836	0.295262	-1.02565	0.305056	0.568332
TEAD4:3	121.415	0.0715607	0.263759	0.271311	0.786152	0.904198
TEAD4:4	62.3813	0.0448951	0.340659	0.131789	0.895151	0.955735
TEAD4:5	50.2286	0.397058	0.410827	0.966484	0.333802	0.596011
TEAD4:6	51.8381	0.402503	0.349352	1.15214	0.249263	0.50925
TEAD4:7	49.5405	-0.000926717	0.340243	-0.00272369	0.997827	0.999169
TEAD4:8	85.2555	0.179674	0.266481	0.674248	0.500154	0.734264
TEAD4:9	85.0784	0.151181	0.268671	0.5627	0.573639	0.783934
TEC:1	18.1819	-1.74407	1.02327	-1.70441	0.0883044	0.276764
TECPR1:1	287.238	0.0142986	0.166579	0.0858366	0.931596	0.971965
TECPR1:10	16.6216	0.621462	0.826722	0.751718	0.452221	0.698722
TECPR1:11	15.5404	0.250209	0.66405	0.376793	0.706328	0.86209
TECPR1:12	21.6169	-0.466537	0.560833	-0.831864	0.405486	0.659927
TECPR1:13	22.4458	-1.31183	0.554625	-2.36526	0.0180172	0.0979203
TECPR1:14	30.1758	0.875041	0.41969	2.08497	0.037072	0.159102
TECPR1:15	18.0976	-0.681514	0.575595	-1.18402	0.236406	0.494725
TECPR1:16	61.8092	-0.67423	0.314623	-2.14298	0.0321151	0.144559
TECPR1:17	20.6415	0.299598	0.610071	0.491087	0.623365	0.814771
TECPR1:18	19.7663	0.0504476	0.53877	0.0936348	0.925399	0.969513
TECPR1:19	19.1134	0.80206	0.537806	1.49136	0.135868	0.360678
TECPR1:2	21.2591	0.16105	0.54857	0.293582	0.769077	0.895632
TECPR1:20	25.4607	-1.01177	1.88452	-0.536885	0.591347	0.795225
TECPR1:21	18.1667	-0.404834	1.18309	-0.342183	0.732213	0.87648
TECPR1:22	17.6861	0.64784	0.7218	0.897534	0.369434	0.628871
TECPR1:23	20.73	0.837781	0.51347	1.63161	0.102762	0.303878
TECPR1:24	28.2892	-0.740225	0.47445	-1.56017	0.118719	0.3322
TECPR1:25	9.03228	-2.32234	1.12819	-2.05847	0.039545	0.166047
TECPR1:3	14.9116	0.901118	0.662492	1.36019	0.173769	0.416632
TECPR1:4	8.44675	-1.2646	0.887551	-1.42482	0.154209	0.388477
TECPR1:5	17.9971	-0.458368	0.680318	-0.673755	0.500467	0.734406
TECPR1:6	34.0189	0.673815	0.431807	1.56046	0.118652	0.332088
TECPR1:7	30.5676	2.02388	0.732882	2.76153	0.00575309	0.0435364
TECPR1:8	25.921	1.63973	0.73968	2.21681	0.0266358	0.127266
TECPR1:9	21.2029	1.76137	0.726251	2.42529	0.0152961	0.0874871
TECPR2:10	18.3096	-0.501494	1.19331	-0.420255	0.674299	0.844213
TECPR2:11	24.7879	0.849693	0.600295	1.41546	0.156934	0.392705
TECPR2:12	27.0513	0.644608	0.747103	0.86281	0.388242	0.64559
TECPR2:13	17.5423	0.783893	0.767201	1.02176	0.306896	0.570444
TECPR2:14	25.2335	-0.20472	0.527328	-0.388222	0.697851	0.857341
TECPR2:15	14.0557	-0.268529	0.697217	-0.385145	0.70013	0.858607
TECPR2:16	24.3997	-0.426029	0.504187	-0.844982	0.398121	0.653948
TECPR2:17	19.8066	-0.861138	0.610105	-1.41146	0.158109	0.39422
TECPR2:18	22.772	0.613115	0.560947	1.093	0.274394	0.536944
TECPR2:19	18.7265	0.541554	0.696938	0.777048	0.437131	0.686421
TECPR2:2	30.4477	0.299943	0.452685	0.662588	0.507595	0.739155
TECPR2:20	267.652	0.265903	0.14599	1.82138	0.0685487	0.236074
TECPR2:3	14.3138	-0.319749	1.05493	-0.3031	0.761814	0.891872
TECPR2:4	11.585	0.0406955	1.00865	0.0403467	0.967817	0.987221
TECPR2:5	15.8835	1.08885	0.767943	1.41788	0.156227	0.39172
TECPR2:6	24.9681	0.0877541	0.532907	0.164671	0.869203	0.944238
TECPR2:7	20.4125	0.67093	0.541742	1.23847	0.215543	0.470293
TECPR2:8	30.3611	-0.408861	0.442763	-0.923431	0.355783	0.616608
TECPR2:9	108.685	-0.00878454	0.230102	-0.0381767	0.969547	0.987928
TECR:1	137.794	0.582133	0.216348	2.69073	0.00712961	0.0508381
TECR:10	268.781	0.314879	0.243188	1.2948	0.195389	0.44476
TECR:11	260.41	0.0508317	0.235862	0.215514	0.829366	0.925357
TECR:12	246.262	-0.246998	0.182252	-1.35526	0.175335	0.418666
TECR:13	155.684	-0.971156	0.271037	-3.58311	0.000339528	0.00508277
TECR:14	117.553	-0.780414	0.277464	-2.81267	0.00491326	0.0387939
TECR:2	241.956	0.448258	0.186396	2.40487	0.0161783	0.0909051
TECR:3	283.887	0.384919	0.179626	2.1429	0.0321213	0.144575
TECR:4	299.087	0.258374	0.168447	1.53386	0.125065	0.342983
TECR:5	364.988	-0.0658609	0.132511	-0.497023	0.619173	0.812221
TECR:6	404.959	-0.0820636	0.141674	-0.579244	0.562425	0.776701
TECR:7	422.961	-0.0386744	0.122262	-0.316325	0.751756	0.886631
TECR:8	356.209	0.251388	0.156686	1.60441	0.108624	0.314362
TECR:9	290.789	0.410145	0.236037	1.73763	0.0822757	0.265077
TEDC1:1	107.231	-0.200179	0.43482	-0.460373	0.645249	0.82765
TEDC1:2	74.1316	0.901214	0.426874	2.1112	0.0347555	0.152454
TEDC1:3	114.644	0.230616	0.275601	0.836777	0.402718	0.657791
TEDC1:4	101.491	-0.390943	0.260348	-1.50162	0.133195	0.35636
TEDC1:5	96.4715	-0.293667	0.383477	-0.765801	0.443795	0.691773
TEDC1:6	129.133	1.23738	0.244161	5.06789	4.02244e-07	1.78389e-05
TEDC1:7	260.801	1.49194	0.267566	5.57596	2.46172e-08	1.53859e-06
TEDC1:8	258.246	1.47254	0.273351	5.38702	7.16372e-08	3.93984e-06
TEDC1:9	205.738	1.53885	0.284267	5.41338	6.18471e-08	3.46101e-06
TEDC2:10	94.5519	0.179694	0.508973	0.353052	0.72405	0.87201
TEDC2:2	12.9579	-1.12866	1.15332	-0.978617	0.327769	0.590322
TEDC2:3	20.1326	-1.79934	1.00033	-1.79876	0.0720572	0.24372
TEDC2:4	87.2501	-1.03908	0.600053	-1.73165	0.0833353	0.267238
TEDC2:5	12.3397	-1.04118	1.24146	-0.838673	0.401653	0.656974
TEDC2:6	16.9692	-0.166637	1.21899	-0.136701	0.891267	0.95422
TEDC2:7	22.7306	0.395053	0.781779	0.505326	0.61333	0.808792
TEDC2:8	25.559	-0.0249115	0.46867	-0.0531536	0.95761	0.983164
TEDC2:9	51.8264	0.969386	0.472197	2.05292	0.0400799	0.167533
TEF:1	8.62944	-1.60736	1.18856	-1.35236	0.176261	0.420036
TEF:2	19.0204	-0.702586	0.776378	-0.904954	0.36549	0.625324
TEF:3	14.6494	-0.881105	1.19113	-0.739719	0.45947	0.704035
TEF:4	233.913	-0.404625	0.179498	-2.2542	0.0241837	0.119377
TEFM:1	86.8738	-1.52807	0.516568	-2.95811	0.00309527	0.0275099
TEFM:2	32.8876	-1.01013	0.534234	-1.89079	0.058652	0.213975
TEFM:3	114.516	-0.345686	0.266267	-1.29827	0.194195	0.44323
TEFM:4	17.798	0.0134143	0.591121	0.0226929	0.981895	0.992722
TELO2:1	110.342	0.668945	0.312852	2.13822	0.032499	0.14572
TELO2:10	68.4878	-0.201947	0.27972	-0.721962	0.470318	0.712117
TELO2:11	81.7996	-0.166451	0.378863	-0.439344	0.660413	0.836452
TELO2:12	50.2971	-0.111598	0.619427	-0.180163	0.857025	0.938437
TELO2:13	56.1262	-0.160301	0.371093	-0.43197	0.665763	0.83928
TELO2:14	95.8905	0.248602	0.316059	0.786567	0.431535	0.681982
TELO2:15	70.0405	-0.380684	0.304288	-1.25107	0.21091	0.464524
TELO2:16	156.646	0.256318	0.278905	0.919017	0.358087	0.618651
TELO2:17	106.854	0.591056	0.310965	1.90072	0.0573391	0.210782
TELO2:18	81.3773	0.194398	0.284184	0.684059	0.493938	0.729725
TELO2:19	54.9393	-0.298427	0.306297	-0.974306	0.329905	0.592354
TELO2:2	209.723	-0.0410058	0.187997	-0.218119	0.827336	0.924513
TELO2:20	70.7274	-0.439942	0.312229	-1.40904	0.158825	0.395274
TELO2:21	373.448	0.0351501	0.136944	0.256676	0.797429	0.909943
TELO2:3	135.261	-0.46768	0.209409	-2.23334	0.0255268	0.123657
TELO2:4	69.8578	0.186804	0.326339	0.572422	0.567036	0.779728
TELO2:5	79.0809	-0.0155234	0.266194	-0.0583163	0.953497	0.981388
TELO2:6	72.8664	0.237436	0.415078	0.572028	0.567303	0.779875
TELO2:7	50.2874	0.32864	0.354452	0.927179	0.353834	0.614844
TELO2:8	74.5554	-0.415917	0.285384	-1.45739	0.145008	0.37469
TELO2:9	77.6347	0.0112152	0.32724	0.0342722	0.97266	0.989122
TEN1-CDK3:1	54.7639	-0.163374	0.437067	-0.373796	0.708556	0.86319
TEN1-CDK3:10	37.7672	0.308502	0.363067	0.849712	0.395485	0.651929
TEN1-CDK3:2	33.7171	-1.0445	0.457303	-2.28404	0.0223693	0.113321
TEN1-CDK3:3	33.939	-0.616712	0.449013	-1.37348	0.169603	0.410912
TEN1-CDK3:4	222.173	0.781889	0.213693	3.65893	0.000253272	0.00402826
TEN1-CDK3:5	13.9013	0.664924	0.768181	0.865583	0.386719	0.644226
TEN1-CDK3:9	8.74388	-1.11564	0.858431	-1.29963	0.193728	0.442659
TEN1:1	54.0645	-0.101725	0.396896	-0.256302	0.797717	0.910052
TEN1:2	33.0586	-0.48936	0.433463	-1.12895	0.258917	0.520038
TEN1:3	33.1761	-1.03808	0.527318	-1.9686	0.0489985	0.191005
TEN1:4	138.349	0.72533	0.356695	2.03347	0.0420047	0.172875
TENM3-AS1:1	18.7503	-1.0537	1.09758	-0.960025	0.337042	0.598786
TENM3:26	13.3752	-0.811414	1.18121	-0.686934	0.492125	0.728348
TENM3:28	16.0233	-0.824792	0.688137	-1.19859	0.230689	0.487931
TENM4:1	15.0881	-0.725286	1.17092	-0.619415	0.535643	0.758651
TENT2:1	179.507	-0.0485252	0.201396	-0.240944	0.809598	0.916184
TENT2:10	47.9744	-0.187093	0.362026	-0.516795	0.605299	0.804081
TENT2:11	48.0284	-0.319158	0.361517	-0.882829	0.377329	0.635997
TENT2:12	41.9238	-0.528491	0.353291	-1.49591	0.134677	0.358668
TENT2:13	37.804	-0.0861295	0.381025	-0.226047	0.821165	0.921475
TENT2:14	121.201	-0.0488748	0.245349	-0.199205	0.842102	0.931109
TENT2:15	95.5752	-0.0976652	0.278254	-0.350993	0.725594	0.872767
TENT2:16	97.9021	-0.16548	0.247657	-0.668184	0.504016	0.736713
TENT2:17	87.6404	-0.290859	0.259184	-1.12221	0.261774	0.523252
TENT2:2	58.9959	-0.465339	0.415565	-1.11977	0.26281	0.524471
TENT2:3	47.9249	-0.215397	0.325591	-0.661555	0.508257	0.739673
TENT2:4	63.9473	0.104421	0.28762	0.363052	0.716566	0.867796
TENT2:5	52.9413	0.191334	0.341807	0.559772	0.575635	0.785192
TENT2:6	55.3616	0.260216	0.368945	0.705298	0.480625	0.719779
TENT2:7	33.3205	-1.09785	0.530695	-2.0687	0.0385746	0.163284
TENT2:8	39.2334	-1.07426	0.419353	-2.56171	0.0104158	0.0667547
TENT2:9	32.2969	-1.00231	0.453231	-2.21147	0.0270031	0.12846
TENT4A:1	289.87	1.12158	0.781002	1.43608	0.15098	0.383829
TENT4A:10	44.9222	-0.313479	0.608474	-0.515189	0.606421	0.8048
TENT4A:11	61.498	-0.183619	0.521447	-0.352133	0.724738	0.872377
TENT4A:12	81.7742	0.786351	0.301353	2.6094	0.00907003	0.0603659
TENT4A:13	677.517	0.156485	0.153935	1.01657	0.309359	0.572906
TENT4A:2	36.6011	-0.690362	0.538866	-1.28114	0.200145	0.450913
TENT4A:3	18.181	-0.476455	0.548826	-0.868136	0.38532	0.642872
TENT4A:4	22.5884	-0.974618	0.5165	-1.88697	0.0591647	0.215098
TENT4A:5	20.8433	-0.624645	0.588818	-1.06085	0.28876	0.551518
TENT4A:6	21.6481	-0.805673	0.574893	-1.40143	0.161085	0.398715
TENT4A:7	51.9366	-0.159302	0.371304	-0.429035	0.667898	0.840609
TENT4A:8	34.4297	-0.342902	0.411458	-0.833383	0.404629	0.659214
TENT4A:9	30.3309	-0.493986	0.635001	-0.777928	0.436611	0.685975
TENT4B:1	92.3783	1.20068	0.41315	2.90616	0.003659	0.0311005
TENT4B:10	25.7446	-0.36092	0.524159	-0.688571	0.491094	0.727688
TENT4B:11	40.0916	0.453837	0.370827	1.22385	0.221008	0.476702
TENT4B:12	223.689	7.16955e-05	0.174575	0.000410686	0.999672	0.999884
TENT4B:13	200.534	0.00968301	0.20945	0.0462306	0.963126	0.98555
TENT4B:2	72.9091	0.460175	0.315675	1.45775	0.14491	0.374576
TENT4B:3	17.1555	-0.00138362	0.581723	-0.00237848	0.998102	0.999294
TENT4B:4	17.2657	0.102642	1.26641	0.0810496	0.935402	0.973596
TENT4B:5	15.5426	-1.10465	1.14085	-0.968272	0.332909	0.595183
TENT4B:6	15.7677	-0.166439	1.21283	-0.137232	0.890847	0.954001
TENT4B:7	25.9474	-1.11612	1.80588	-0.618049	0.536543	0.759431
TENT4B:8	25.7726	-1.15759	0.671636	-1.72354	0.0847918	0.270051
TENT4B:9	17.0141	-0.870598	0.644409	-1.351	0.176695	0.42064
TENT5A:1	66.2669	-0.44162	0.432629	-1.02078	0.307358	0.570854
TENT5A:2	15.6094	1.1228	0.737405	1.52263	0.127851	0.347614
TENT5B:1	488.351	-0.780554	0.20933	-3.72882	0.000192379	0.00324214
TENT5B:2	169.342	0.185194	0.268232	0.690426	0.489927	0.726838
TENT5C:2	12.9292	0.615582	1.30563	0.471482	0.637296	0.823015
TEP1:1	6.96684	-4.45885	1.65171	-2.69953	0.00694368	0.0498703
TEP1:10	16.1294	0.664246	0.721941	0.920084	0.357529	0.618103
TEP1:11	10.9394	0.0199477	0.750279	0.026587	0.978789	0.991485
TEP1:13	12.4048	0.0139326	1.31235	0.0106165	0.991529	0.997016
TEP1:14	10.7875	-0.623632	1.23961	-0.503086	0.614904	0.809784
TEP1:15	19.0345	-0.462385	0.814134	-0.567947	0.570071	0.781571
TEP1:16	22.9704	0.725399	0.581171	1.24817	0.21197	0.465824
TEP1:17	18.4833	1.15489	0.668194	1.72837	0.0839214	0.268411
TEP1:18	13.8437	0.922581	0.636841	1.44868	0.147426	0.378308
TEP1:19	11.0385	-0.240057	0.753701	-0.318505	0.750102	0.885817
TEP1:2	15.039	-3.1519	0.968365	-3.25486	0.00113448	0.0128773
TEP1:20	13.8906	-0.0636234	0.746411	-0.0852391	0.932071	0.972154
TEP1:21	10.2629	-0.12066	1.31697	-0.0916198	0.927	0.970132
TEP1:22	17.2665	0.456883	0.623261	0.733053	0.463526	0.706996
TEP1:26	8.23436	-0.913982	1.31815	-0.69338	0.488071	0.725357
TEP1:27	21.0717	1.23113	0.560568	2.19622	0.028076	0.131861
TEP1:28	19.8538	1.04101	0.63533	1.63854	0.10131	0.301128
TEP1:29	14.0699	-0.118906	0.702908	-0.169164	0.865668	0.942451
TEP1:3	13.4535	-2.95829	1.06608	-2.77493	0.00552134	0.0422561
TEP1:30	9.57765	-0.817917	0.848755	-0.963667	0.335213	0.597193
TEP1:31	9.61187	-0.372411	1.31123	-0.284017	0.776398	0.899236
TEP1:32	13.5092	0.498838	0.725008	0.688045	0.491424	0.727875
TEP1:33	13.1822	-0.260233	0.797463	-0.326326	0.744178	0.882941
TEP1:34	7.26648	-1.98277	1.07582	-1.84303	0.0653252	0.229074
TEP1:35	13.1348	-0.380789	0.672619	-0.566129	0.571306	0.782348
TEP1:36	16.7602	0.459419	0.68378	0.671881	0.501659	0.735199
TEP1:37	13.7484	-0.164142	0.63608	-0.258053	0.796366	0.909354
TEP1:38	10.9267	-0.78487	1.25804	-0.623886	0.532703	0.756848
TEP1:4	9.43531	-1.58249	1.16173	-1.36218	0.17314	0.415767
TEP1:41	13.2532	-0.357057	0.669389	-0.533407	0.593752	0.796782
TEP1:42	13.419	-0.1041	0.667545	-0.155944	0.876077	0.947195
TEP1:44	11.4404	-0.493287	0.746008	-0.661236	0.508461	0.739774
TEP1:45	10.3326	-1.12382	0.806019	-1.39428	0.163234	0.401911
TEP1:46	10.3353	-0.941463	0.796049	-1.18267	0.23694	0.49522
TEP1:47	8.03433	-4.66027	1.6302	-2.85871	0.0042537	0.0348351
TEP1:48	7.1008	-2.77117	1.24515	-2.22558	0.0260425	0.125319
TEP1:5	8.33659	-2.18707	1.16707	-1.87399	0.0609318	0.219108
TEP1:50	10.5832	-1.78204	1.11489	-1.5984	0.109954	0.316931
TEP1:6	7.86848	-4.64647	1.6444	-2.82562	0.00471887	0.0376176
TEP1:7	11.8585	-0.924921	1.16549	-0.793593	0.427433	0.678647
TEP1:8	16.3735	-0.00834949	0.739678	-0.011288	0.990994	0.99681
TEP1:9	15.6265	0.373552	0.675292	0.553172	0.580146	0.787993
TEPSIN:1	298.382	0.00520256	0.33344	0.0156027	0.987551	0.995155
TEPSIN:10	23.0688	-0.0965617	0.59	-0.163664	0.869996	0.944691
TEPSIN:11	23.4991	-0.125826	0.543362	-0.231569	0.816873	0.919506
TEPSIN:12	19.4501	-0.785385	1.13268	-0.693384	0.488069	0.725357
TEPSIN:2	31.6885	-0.251694	0.427945	-0.588145	0.556435	0.772764
TEPSIN:3	30.5826	-0.465991	0.47913	-0.972578	0.330763	0.593169
TEPSIN:4	22.8405	-1.90222	0.978639	-1.94374	0.0519267	0.198197
TEPSIN:5	27.4336	-1.85839	0.521281	-3.56504	0.000363805	0.00536801
TEPSIN:6	35.4184	-1.14394	0.461375	-2.47943	0.0131594	0.0787973
TEPSIN:7	19.1604	-1.64054	0.732793	-2.23875	0.0251723	0.122545
TEPSIN:8	23.3041	-0.439091	0.541168	-0.811377	0.417149	0.669821
TEPSIN:9	23.4486	-0.0511445	0.530485	-0.0964108	0.923194	0.968461
TERC:1	40.7999	0.433195	0.391835	1.10555	0.26892	0.530784
TERF1:1	173.116	0.511063	0.233822	2.18569	0.0288381	0.134244
TERF1:10	263.817	0.589596	0.177966	3.31296	0.000923135	0.0110575
TERF1:2	57.5372	0.185568	0.310677	0.597301	0.550307	0.768824
TERF1:3	64.088	0.197676	0.53403	0.370159	0.711264	0.864807
TERF1:4	65.0303	0.606497	0.332045	1.82655	0.0677674	0.234363
TERF1:5	68.2625	0.451099	0.277616	1.6249	0.104184	0.306371
TERF1:6	67.226	0.722438	0.323034	2.23641	0.0253246	0.123014
TERF1:7	56.383	0.383232	0.298326	1.28461	0.198928	0.449381
TERF1:8	85.6521	0.678741	0.247971	2.73718	0.00619682	0.0459142
TERF1:9	308.395	0.543265	0.146326	3.71272	0.000205046	0.00341038
TERF2:1	359.079	0.550885	0.141169	3.90232	9.52739e-05	0.0018499
TERF2:10	320.924	2.44467	0.564152	4.33335	1.46857e-05	0.000393423
TERF2:2	33.397	0.199654	0.461255	0.432849	0.665124	0.838927
TERF2:3	46.4577	0.796324	0.412074	1.93248	0.0533006	0.201457
TERF2:4	214.646	-0.560764	0.198944	-2.8187	0.00482188	0.0382504
TERF2:5	80.4702	0.00842088	0.263311	0.0319807	0.974487	0.99003
TERF2:6	66.031	-0.168683	0.352227	-0.478904	0.632007	0.819865
TERF2:7	42.7138	0.0739656	0.346641	0.213378	0.831032	0.926078
TERF2:8	84.3012	0.783881	0.268121	2.92361	0.00345997	0.0298664
TERF2:9	100.178	1.46155	0.256905	5.68908	1.27724e-08	8.69062e-07
TERF2IP:1	472.548	0.111923	0.158096	0.707945	0.478979	0.718475
TERF2IP:2	136.501	0.524828	0.270787	1.93816	0.0526041	0.199763
TERF2IP:3	889.376	0.655482	0.111644	5.8712	4.32658e-09	3.35314e-07
TERT:1	80.338	0.229375	0.455696	0.50335	0.614718	0.80967
TERT:10	16.9663	0.261681	0.971817	0.26927	0.787722	0.905003
TERT:11	20.0404	0.0882749	0.664464	0.132851	0.894311	0.955425
TERT:12	68.4498	0.425151	0.463581	0.917103	0.359089	0.619567
TERT:13	23.7329	-0.0635302	0.631509	-0.100601	0.919867	0.96726
TERT:14	62.1724	0.4113	0.393588	1.045	0.296022	0.558878
TERT:15	63.3139	0.679365	0.477698	1.42216	0.154978	0.389729
TERT:2	17.035	-0.0680167	0.829782	-0.0819694	0.934671	0.973242
TERT:3	14.5339	-1.44242	0.665425	-2.16767	0.0301839	0.138546
TERT:5	15.7699	-1.70046	0.677402	-2.51027	0.0120638	0.0741583
TERT:6	18.3601	-0.274243	1.18839	-0.230769	0.817494	0.919856
TERT:8	12.8136	0.417605	0.697748	0.598504	0.549504	0.768229
TERT:9	10.6276	0.271729	0.825917	0.329002	0.742154	0.881931
TES:1	196.299	0.625781	0.184868	3.38501	0.000711755	0.00906189
TES:2	154.051	0.774415	0.226215	3.42335	0.000618534	0.00812446
TES:3	308.033	0.243702	0.147218	1.65538	0.0978474	0.294539
TES:4	520.069	0.378576	0.130794	2.89445	0.00379829	0.0320152
TES:5	313.277	-0.0239759	0.135585	-0.176833	0.85964	0.939705
TES:6	183.348	-0.568676	0.186479	-3.04954	0.00229193	0.0218576
TES:7	1064.54	-0.230921	0.19917	-1.15942	0.246286	0.505712
TESK1:1	191.063	0.700764	0.826001	0.848382	0.396226	0.652613
TESK1:10	205.383	0.190138	0.204184	0.931207	0.351746	0.612991
TESK1:2	19.3288	0.352612	0.862464	0.408843	0.682655	0.848796
TESK1:3	18.9276	-0.720684	0.556098	-1.29597	0.194987	0.444196
TESK1:4	29.3982	-0.262979	0.480271	-0.547564	0.583991	0.79029
TESK1:5	41.333	-0.273089	0.4023	-0.67882	0.497252	0.732114
TESK1:6	34.416	0.573832	0.385443	1.48876	0.13655	0.361575
TESK1:7	34.5486	0.226302	0.392648	0.576348	0.56438	0.7779
TESK1:8	35.9592	0.757016	0.387006	1.95608	0.0504553	0.19449
TESK1:9	207.809	0.304089	0.190767	1.59404	0.110928	0.318718
TESK2:1	63.2179	0.125413	0.396944	0.315947	0.752043	0.886801
TESK2:10	10.5535	-1.77776	1.11095	-1.60023	0.109548	0.316122
TESMIN:1	30.7507	1.9358	0.631508	3.06536	0.00217405	0.0210183
TESMIN:5	11.8481	-0.610962	0.830308	-0.735825	0.461837	0.705747
TESMIN:9	11.7397	-0.454905	0.705041	-0.645217	0.518786	0.746995
TET1:12	84.9097	0.713101	0.296324	2.40649	0.0161066	0.0906401
TET1:2	22.5242	-1.14933	1.13489	-1.01272	0.311192	0.574826
TET1:4	44.6818	-0.149283	0.736676	-0.202643	0.839414	0.929886
TET2:1	20.0619	0.859397	0.967216	0.888527	0.374257	0.633159
TET2:10	61.0444	1.20114	0.302888	3.96564	7.32004e-05	0.0014937
TET2:11	428.878	0.173418	0.236257	0.734023	0.462935	0.706577
TET2:3	290.43	-0.13947	0.151271	-0.921987	0.356535	0.617135
TET2:6	16.297	-0.500942	1.17624	-0.425884	0.670192	0.841766
TET2:7	11.7714	-0.569852	1.04852	-0.543483	0.586797	0.792134
TET2:8	7.84519	-2.4571	1.1868	-2.07036	0.0384186	0.162853
TET2:9	11.8469	-0.335336	1.07393	-0.31225	0.75485	0.88818
TET3:10	26.8461	-0.0290413	0.481387	-0.0603283	0.951894	0.980661
TET3:11	487.364	0.375497	0.124225	3.0227	0.00250528	0.0233828
TET3:12	480.996	0.436934	0.11699	3.73478	0.000187877	0.00318396
TET3:2	80.3779	0.615026	0.372015	1.65323	0.0982844	0.29529
TET3:3	110.778	0.198033	0.299765	0.660626	0.508852	0.739975
TET3:4	102.733	0.018393	0.271247	0.067809	0.945938	0.978225
TET3:5	8.95209	-0.331688	0.869354	-0.381534	0.702807	0.859985
TET3:6	16.9656	0.114148	0.597408	0.191071	0.84847	0.934133
TET3:7	18.1989	-0.179313	0.554147	-0.323583	0.746254	0.884058
TET3:8	12.7826	0.141553	0.936738	0.151112	0.879887	0.949055
TET3:9	11.2053	-0.99993	0.773958	-1.29197	0.196368	0.446155
TEX10:1	69.7006	-0.569241	0.324126	-1.75623	0.0790487	0.258514
TEX10:10	104.431	-0.631893	0.447263	-1.4128	0.157715	0.39375
TEX10:11	88.6265	0.0530351	0.245817	0.215751	0.829182	0.925281
TEX10:12	162.384	-0.29291	0.223558	-1.31022	0.190122	0.438023
TEX10:13	418.382	-0.43075	0.152893	-2.81732	0.00484258	0.0383683
TEX10:14	107.069	0.174617	0.269628	0.647623	0.517229	0.74597
TEX10:15	55.5722	-0.484078	0.484704	-0.998709	0.317936	0.581266
TEX10:2	166.762	0.840654	0.225562	3.72693	0.000193826	0.00326108
TEX10:3	153.436	0.795644	0.224226	3.54841	0.000387568	0.00564395
TEX10:4	70.9764	-0.0547861	0.513226	-0.106748	0.914989	0.964973
TEX10:5	85.242	-0.239248	0.619893	-0.385951	0.699533	0.858314
TEX10:6	106.217	-0.276361	0.546937	-0.505289	0.613356	0.8088
TEX10:7	128.079	-0.461577	0.213657	-2.16037	0.0307443	0.140286
TEX10:8	115.034	-0.140265	0.279553	-0.501747	0.615845	0.810332
TEX10:9	79.2502	-0.568154	0.275208	-2.06445	0.0389751	0.164474
TEX261:1	3560.27	-0.0178658	0.0764229	-0.233776	0.815159	0.918755
TEX261:2	161.059	-0.126775	0.185792	-0.682349	0.495018	0.730596
TEX261:3	131.582	0.616943	0.26401	2.33682	0.0194487	0.103161
TEX261:4	142.213	0.0622826	0.229762	0.271075	0.786334	0.904302
TEX261:5	110.11	0.200387	0.228057	0.878667	0.379582	0.637648
TEX261:6	122.536	0.0390332	0.321208	0.12152	0.903279	0.959671
TEX264:1	46.7402	-0.228562	0.428158	-0.533826	0.593462	0.796647
TEX264:2	150.33	-0.242604	0.198768	-1.22054	0.222259	0.478196
TEX264:3	192.552	0.0170321	0.183353	0.0928921	0.925989	0.969719
TEX264:4	226.419	-0.16683	0.170534	-0.978279	0.327937	0.590498
TEX264:5	173.063	-0.0658065	0.195437	-0.336714	0.736332	0.878936
TEX264:6	155.287	-0.139124	0.20538	-0.677398	0.498154	0.732675
TEX2:1	747.745	-0.150848	0.141193	-1.06838	0.285349	0.548051
TEX2:10	89.7851	-0.622606	0.447581	-1.39105	0.164211	0.403272
TEX2:11	882.405	0.0917962	0.114897	0.798941	0.424325	0.676056
TEX2:12	24.381	-1.29793	1.05978	-1.22472	0.220682	0.47634
TEX2:2	76.9717	-0.267201	0.269132	-0.992828	0.320794	0.583913
TEX2:3	110.983	0.068546	0.257053	0.266661	0.78973	0.906074
TEX2:4	53.2734	-1.11181	0.452447	-2.45733	0.0139976	0.0821798
TEX2:5	46.3235	-1.01647	0.36795	-2.76254	0.00573542	0.0434361
TEX2:6	62.0338	-0.394005	0.316901	-1.2433	0.213756	0.468148
TEX2:7	87.5077	-0.189224	0.243657	-0.776602	0.437394	0.686589
TEX2:8	162.835	0.450286	0.212252	2.12147	0.0338823	0.149884
TEX2:9	155.609	-0.222723	0.432815	-0.51459	0.606839	0.805084
TEX30:1	177.166	-0.547329	0.28979	-1.8887	0.0589314	0.214593
TEX30:2	76.7738	-0.595885	0.266314	-2.23753	0.0252516	0.122778
TEX30:3	65.1523	-0.11505	0.316447	-0.363566	0.716182	0.867549
TEX30:4	70.0947	-0.197319	0.284635	-0.693236	0.488162	0.725435
TEX30:5	36.9595	0.160133	0.48086	0.333013	0.739124	0.880352
TEX30:6	17.5162	-2.32415	0.71054	-3.27096	0.00107184	0.0123394
TEX9:9	8.41593	-1.40647	1.05928	-1.32776	0.184256	0.430666
TFAM:1	221.561	-0.220151	0.217888	-1.01038	0.312311	0.575927
TFAM:2	166.037	-0.25216	0.216964	-1.16222	0.245146	0.504299
TFAM:3	136.29	0.868553	0.240994	3.60405	0.000313297	0.00476431
TFAM:4	215.117	0.733655	0.167818	4.37174	1.2326e-05	0.000339738
TFAM:5	260.449	0.684298	0.163577	4.18334	2.87256e-05	0.000685452
TFAM:6	738.967	0.190069	0.106234	1.78915	0.0735911	0.246994
TFAM:7	696.244	0.137538	0.103892	1.32386	0.185551	0.432361
TFAM:8	631.695	0.122257	0.104513	1.16978	0.242091	0.501019
TFAP2A-AS1:2	15.6038	-0.144188	1.21607	-0.118569	0.905617	0.96077
TFAP2A-AS1:3	24.3939	1.43701	0.479472	2.99707	0.00272584	0.0249199
TFAP2A-AS2:1	36.1208	-1.10003	0.423509	-2.59741	0.00939294	0.0619416
TFAP2A:1	642.292	0.332378	0.135087	2.46048	0.0138753	0.0817025
TFAP2A:2	84.0525	0.0357744	0.393938	0.0908123	0.927642	0.970368
TFAP2A:3	60.4894	-0.440491	0.442221	-0.996086	0.319208	0.582394
TFAP2A:4	96.2759	0.0457639	0.370965	0.123364	0.901819	0.958997
TFAP2A:5	36.0775	-0.535803	0.432539	-1.23874	0.215443	0.470267
TFAP2A:6	205.408	0.06181	0.186677	0.331107	0.740564	0.880971
TFAP2A:7	233.701	-0.145741	0.18601	-0.783512	0.433327	0.683397
TFAP2C:1	15.4989	-0.390527	1.20835	-0.32319	0.746552	0.884243
TFAP2C:2	135.864	0.562051	0.322182	1.74452	0.0810693	0.262586
TFAP2C:3	17.1878	1.1182	0.579297	1.93028	0.0535724	0.201986
TFAP2C:4	46.7191	1.11378	0.440686	2.52738	0.0114917	0.0716193
TFAP2C:5	30.1404	0.714049	0.437478	1.63219	0.102639	0.303696
TFAP2C:6	32.6983	0.720662	0.43587	1.65339	0.0982525	0.295232
TFAP2C:7	294.772	0.361243	0.319456	1.13081	0.258137	0.519091
TFAP4:1	337.262	0.300319	0.156652	1.91711	0.0552244	0.20591
TFAP4:2	38.3981	-0.810699	0.46276	-1.75188	0.0797947	0.260033
TFAP4:3	48.0814	0.960406	0.330296	2.90772	0.0036408	0.0309994
TFAP4:4	81.4932	1.5951	0.314763	5.06762	4.02826e-07	1.78581e-05
TFAP4:5	37.1917	0.44904	0.406022	1.10595	0.268747	0.530559
TFAP4:6	62.2966	0.395574	0.37243	1.06214	0.28817	0.550898
TFAP4:7	66.9676	0.713584	0.302149	2.3617	0.0181916	0.0985763
TFB1M:1	132.918	-0.932368	0.443277	-2.10335	0.0354351	0.154429
TFB1M:2	39.1215	-0.776742	0.451094	-1.72191	0.0850862	0.270642
TFB1M:3	24.8195	0.116046	0.632662	0.183426	0.854464	0.937017
TFB1M:4	45.341	0.522598	0.769439	0.679193	0.497015	0.731957
TFB1M:5	53.2878	0.789994	0.579462	1.36332	0.17278	0.415292
TFB1M:6	68.2551	0.781632	0.325849	2.39876	0.0164508	0.0920013
TFB1M:7	60.9473	-0.00932611	0.313907	-0.0297098	0.976299	0.990568
TFB1M:8	46.24	0.0854244	0.333863	0.255867	0.798054	0.91026
TFB1M:9	34.9262	-0.452521	0.825667	-0.548067	0.583646	0.790137
TFB2M:1	171.683	-0.00746003	0.195635	-0.0381324	0.969582	0.987936
TFB2M:2	59.8023	-0.457805	0.304382	-1.50405	0.132569	0.355297
TFB2M:3	29.6265	-0.673536	0.477923	-1.4093	0.158747	0.395151
TFB2M:4	45.7456	0.611195	0.333231	1.83415	0.0666315	0.231829
TFB2M:5	55.4756	-0.0830769	0.313712	-0.264819	0.791149	0.906787
TFB2M:6	40.4983	-0.451329	0.385742	-1.17003	0.24199	0.500929
TFB2M:7	31.5744	-2.2124	0.580797	-3.80925	0.000139388	0.00250786
TFB2M:8	118.7	-0.963617	0.291079	-3.3105	0.000931282	0.011128
TFCP2:1	355.31	0.39393	0.177365	2.22102	0.0263499	0.126319
TFCP2:10	88.4176	0.63243	0.342134	1.84849	0.0645321	0.227379
TFCP2:11	50.9538	0.0476257	0.477712	0.0996953	0.920586	0.967566
TFCP2:12	52.5342	0.567165	0.308839	1.83644	0.0662928	0.23111
TFCP2:13	50.9667	-0.162297	0.367596	-0.441509	0.658844	0.835501
TFCP2:14	195.101	1.30724	0.188351	6.94041	3.90972e-12	6.12846e-10
TFCP2:15	182.606	1.42462	0.178915	7.96254	1.68548e-15	4.68717e-13
TFCP2:2	36.1254	-0.443669	0.507488	-0.874245	0.381985	0.639748
TFCP2:3	42.7963	-0.329178	0.47854	-0.687881	0.491528	0.72793
TFCP2:4	43.5381	0.0371341	0.372565	0.0996713	0.920605	0.967566
TFCP2:5	48.1062	0.612204	0.338352	1.80937	0.0703932	0.240135
TFCP2:6	54.5127	0.572251	0.322052	1.77689	0.0755862	0.251299
TFCP2:7	39.1143	0.198108	0.484545	0.408853	0.682648	0.848796
TFCP2:8	63.071	0.70035	0.341228	2.05244	0.0401271	0.16763
TFCP2:9	86.0362	0.872874	0.275414	3.16932	0.00152799	0.0161502
TFCP2L1:1	2398.42	0.0498339	0.121132	0.4114	0.680779	0.847792
TFCP2L1:10	42.9121	0.181258	0.373891	0.484789	0.627826	0.817467
TFCP2L1:11	21.6597	-1.16202	0.638047	-1.82121	0.0685752	0.236117
TFCP2L1:12	16.2284	-1.38283	0.716466	-1.93007	0.053598	0.202057
TFCP2L1:13	15.7625	-2.92992	0.954707	-3.06892	0.00214834	0.0208345
TFCP2L1:14	34.9503	-0.883191	0.444218	-1.98819	0.0467902	0.185241
TFCP2L1:15	29.7936	-0.0966935	0.416695	-0.232049	0.8165	0.919358
TFCP2L1:2	35.8694	0.448331	0.465827	0.962441	0.335828	0.59775
TFCP2L1:3	38.6149	-0.0497554	0.378193	-0.131561	0.895332	0.955801
TFCP2L1:4	29.822	-0.597512	0.705502	-0.846932	0.397033	0.653214
TFCP2L1:5	18.5316	-0.368213	0.541572	-0.679896	0.49657	0.731675
TFCP2L1:6	21.3646	-1.17177	0.541021	-2.16584	0.030323	0.13893
TFCP2L1:7	15.1364	-1.51567	0.675253	-2.24459	0.0247942	0.121331
TFCP2L1:8	29.0022	-1.48883	0.500661	-2.97373	0.00294205	0.0264645
TFCP2L1:9	51.7396	-0.112162	0.312285	-0.359165	0.719472	0.869305
TFDP1:1	581.454	0.0473433	0.656576	0.0721064	0.942517	0.976762
TFDP1:10	368.911	-0.0259153	0.143832	-0.180178	0.857013	0.938437
TFDP1:11	1786.9	0.239921	0.0965608	2.48466	0.0129675	0.0780342
TFDP1:12	1711.78	0.24798	0.0908441	2.72973	0.00633856	0.0466963
TFDP1:2	440.635	0.00920352	0.243639	0.0377753	0.969867	0.988
TFDP1:3	222.303	-0.125795	0.329308	-0.381997	0.702463	0.859776
TFDP1:4	340.559	-0.139647	0.239047	-0.584181	0.559098	0.774678
TFDP1:5	610.41	-0.0374331	0.165574	-0.226081	0.821139	0.921475
TFDP1:6	500.735	0.0228417	0.134539	0.169778	0.865185	0.942324
TFDP1:7	333.88	0.0581677	0.152054	0.382545	0.702057	0.859542
TFDP1:8	327.46	0.10231	0.134019	0.763396	0.445227	0.693046
TFDP1:9	453.123	0.0877734	0.121015	0.725308	0.468263	0.710653
TFDP2:1	842.74	0.245912	0.136442	1.80232	0.0714954	0.242555
TFDP2:10	23.2366	-0.417253	0.493553	-0.845408	0.397883	0.653775
TFDP2:11	46.3943	-1.04633	0.380486	-2.74997	0.00596001	0.0446987
TFDP2:12	12.6471	0.387974	0.712762	0.544324	0.586218	0.791717
TFDP2:13	28.0426	-0.796316	0.45835	-1.73735	0.0823247	0.265162
TFDP2:14	21.7508	-2.66156	0.700178	-3.80125	0.000143965	0.00257103
TFDP2:2	55.7506	-0.347368	0.347798	-0.998764	0.317909	0.581263
TFDP2:3	81.8815	-0.260849	0.355526	-0.733698	0.463133	0.706744
TFDP2:4	67.4054	0.0355217	0.273841	0.129716	0.896791	0.956523
TFDP2:5	40.9119	-0.0454447	0.383322	-0.118555	0.905628	0.96077
TFDP2:6	46.9336	-0.301344	0.383174	-0.786444	0.431608	0.682051
TFDP2:7	46.248	-0.956836	0.736103	-1.29987	0.193647	0.442575
TFDP2:8	30.2816	-0.504082	0.443065	-1.13772	0.255239	0.515808
TFDP2:9	27.611	-0.0553293	0.441039	-0.125452	0.900166	0.958242
TFE3:1	34.3595	-1.28943	0.567354	-2.27271	0.0230439	0.115629
TFE3:10	40.2091	-1.00198	0.501394	-1.99839	0.0456739	0.18237
TFE3:2	64.6298	-0.91778	0.316406	-2.90064	0.00372403	0.0315038
TFE3:3	56.6548	-0.560853	0.570152	-0.98369	0.325268	0.588057
TFE3:4	58.0471	0.287521	0.390237	0.736786	0.461252	0.705363
TFE3:5	63.9747	0.130885	0.330464	0.396065	0.692057	0.853902
TFE3:6	56.3329	-0.92286	0.345051	-2.67456	0.00748274	0.0526128
TFE3:7	71.7191	-1.34888	1.09287	-1.23426	0.217106	0.472084
TFE3:8	92.7992	-0.610029	0.297176	-2.05275	0.0400967	0.167574
TFE3:9	84.5362	-0.385837	0.285887	-1.34961	0.17714	0.421161
TFEB:1	145.164	-0.475112	0.240132	-1.97855	0.0478671	0.188128
TFEB:2	18.7364	0.350604	0.747681	0.468922	0.639125	0.824199
TFEB:3	8.84838	-1.13238	0.880417	-1.28619	0.198377	0.44886
TFEB:5	11.1015	-0.226405	0.733339	-0.308732	0.757526	0.889574
TFEB:7	32.8699	0.0842381	0.419861	0.200633	0.840986	0.930645
TFEB:8	41.982	1.75935	0.572698	3.07203	0.00212607	0.0206728
TFEB:9	39.2556	2.68595	0.800641	3.35475	0.000794373	0.00985474
TFG:1	226.249	-0.225992	0.342414	-0.659998	0.509255	0.740252
TFG:2	297.922	0.053408	0.15143	0.352691	0.72432	0.872149
TFG:3	173.18	-0.217162	0.309542	-0.701559	0.482954	0.721416
TFG:4	223.3	-0.316635	0.159722	-1.98241	0.0474336	0.187008
TFG:5	268.476	-0.0153105	0.20097	-0.076183	0.939274	0.975352
TFG:6	325.743	0.734455	0.165766	4.43067	9.39425e-06	0.00027087
TFG:7	225.59	0.178062	0.215236	0.827291	0.408072	0.661932
TFG:8	1419	0.0667765	0.0942002	0.708878	0.4784	0.718062
TFIP11:1	151.731	-0.54584	0.212006	-2.57465	0.0100342	0.0650111
TFIP11:10	84.8012	0.868031	0.279977	3.10036	0.00193284	0.0192371
TFIP11:11	70.1081	0.26913	1.04498	0.257546	0.796757	0.909571
TFIP11:12	77.7524	-0.197852	0.433278	-0.45664	0.64793	0.829002
TFIP11:13	23.8531	-1.11721	0.924678	-1.20821	0.226965	0.48352
TFIP11:14	15.8962	-0.942839	0.968254	-0.973752	0.33018	0.59265
TFIP11:15	13.4694	-0.835357	1.00135	-0.834228	0.404153	0.658819
TFIP11:16	11.114	-1.1894	0.960196	-1.23871	0.215454	0.470272
TFIP11:2	48.4352	-1.15188	0.554432	-2.07759	0.0377468	0.160928
TFIP11:3	54.7388	-0.880479	0.325768	-2.70277	0.00687634	0.0495312
TFIP11:4	95.0199	-0.678622	0.277856	-2.44235	0.0145919	0.0846097
TFIP11:5	60.4548	-0.081421	0.294768	-0.27622	0.782379	0.90226
TFIP11:6	35.8895	-1.17236	0.40574	-2.88943	0.00385941	0.0324032
TFIP11:7	155.577	-0.977497	0.196608	-4.97181	6.63305e-07	2.77015e-05
TFIP11:8	75.3567	0.266102	0.281493	0.945324	0.344494	0.606154
TFIP11:9	69.7772	0.477255	0.304988	1.56483	0.117623	0.330262
TFPI2:1	332.293	-0.266109	0.168313	-1.58104	0.113869	0.323773
TFPI2:2	183.68	-0.206314	0.230136	-0.896486	0.369993	0.629378
TFPI2:3	168.602	-0.086725	0.198297	-0.437349	0.661858	0.837269
TFPI2:4	142.717	-0.910902	0.202979	-4.48767	7.20053e-06	0.000215231
TFPI2:5	103.522	-0.120519	0.248159	-0.485654	0.627213	0.817216
TFPI:1	2655.19	0.264754	0.116964	2.26355	0.0236017	0.117461
TFPI:10	101.369	0.146477	0.241563	0.606372	0.544268	0.764808
TFPI:2	444.017	0.15597	0.141088	1.10548	0.268951	0.530828
TFPI:3	365.525	0.259486	0.238715	1.08701	0.277031	0.539628
TFPI:4	272.446	0.245833	0.162047	1.51705	0.129255	0.349809
TFPI:5	252.145	0.652839	0.157374	4.14833	3.34907e-05	0.000776428
TFPI:6	280.547	0.52484	0.145297	3.61219	0.000303625	0.00464773
TFPI:7	182.256	0.0987334	0.199272	0.49547	0.620269	0.812924
TFPI:8	136.075	0.249467	0.222147	1.12298	0.261445	0.522931
TFPI:9	120.726	0.271589	0.221444	1.22645	0.220031	0.475511
TFRC:1	5096.35	-0.221135	0.0750733	-2.94559	0.00322335	0.0283519
TFRC:10	312.66	-0.343402	0.163178	-2.10446	0.0353383	0.154135
TFRC:11	301.923	-0.0484824	0.152326	-0.318279	0.750273	0.88595
TFRC:12	238.631	0.180436	0.227049	0.794699	0.426788	0.678038
TFRC:13	227.312	0.248679	0.190618	1.30459	0.192031	0.440493
TFRC:14	211.258	0.401586	0.204671	1.9621	0.0497505	0.192786
TFRC:15	246.636	0.0423748	0.198715	0.213244	0.831137	0.926117
TFRC:16	711.445	0.561313	0.126858	4.42473	9.65609e-06	0.000277001
TFRC:17	491.496	0.615888	0.119051	5.17333	2.29956e-07	1.08844e-05
TFRC:18	162.248	0.824674	0.326391	2.52665	0.0115157	0.0717238
TFRC:19	108.241	1.02551	0.332609	3.08322	0.00204776	0.0201082
TFRC:2	377.504	-0.122275	0.188988	-0.647002	0.517631	0.746215
TFRC:3	504.949	0.134458	0.212208	0.633614	0.526333	0.752289
TFRC:4	209.867	-0.431515	0.178872	-2.41242	0.015847	0.0895714
TFRC:5	181.571	-0.305926	0.182678	-1.67467	0.0939988	0.287434
TFRC:6	167.147	-0.366224	0.195061	-1.87748	0.0604519	0.218121
TFRC:7	149.211	-0.471733	0.202179	-2.33325	0.0196352	0.103883
TFRC:8	190.377	-0.363324	0.198427	-1.83102	0.0670979	0.23279
TFRC:9	238.701	-0.230508	0.15947	-1.44546	0.148328	0.379791
TGDS:1	65.2602	-0.399636	0.341433	-1.17047	0.241813	0.500711
TGDS:10	11.9011	0.0943422	1.01866	0.0926141	0.92621	0.969755
TGDS:11	13.1572	0.284662	0.817889	0.348044	0.727807	0.873924
TGDS:12	12.5078	0.509037	0.76751	0.663231	0.507183	0.738914
TGDS:2	15.6346	0.163844	0.680773	0.240674	0.809808	0.916326
TGDS:4	25.353	0.718555	0.562999	1.2763	0.20185	0.452839
TGDS:5	11.2442	-0.452093	1.03389	-0.437276	0.661911	0.837294
TGDS:6	12.4208	-0.732674	0.950066	-0.771182	0.440599	0.689129
TGDS:7	18.4301	1.29826	0.706962	1.83639	0.0663001	0.231128
TGDS:8	18.9863	0.575218	0.550002	1.04585	0.295631	0.558462
TGDS:9	12.6987	0.358462	0.730791	0.490512	0.623771	0.815032
TGFA:1	512.726	-0.104573	0.213208	-0.490474	0.623799	0.81505
TGFA:2	11.628	-2.4301	1.05146	-2.31118	0.020823	0.108026
TGFA:3	11.5993	-0.906863	1.20267	-0.754038	0.450826	0.6976
TGFA:4	14.492	-0.434591	1.1992	-0.362402	0.717052	0.868029
TGFA:5	7.44119	-4.55297	1.63657	-2.78202	0.0054022	0.0415975
TGFA:6	8.47777	-3.12938	1.18396	-2.64315	0.0082138	0.0561924
TGFB1:1	208.994	-0.490611	0.255279	-1.92186	0.0546235	0.204501
TGFB1:2	209.379	-0.236726	0.281846	-0.839915	0.400956	0.656324
TGFB1:3	245.178	0.0673979	0.294676	0.228718	0.819088	0.920605
TGFB1:4	162.009	0.222011	0.265342	0.8367	0.402761	0.657812
TGFB1:5	146.488	0.385058	0.331171	1.16272	0.244944	0.50421
TGFB1:6	154.626	-0.260312	0.188283	-1.38256	0.166801	0.406836
TGFB1:7	1981.55	0.468415	0.187348	2.50025	0.0124107	0.0756401
TGFB1I1:1	32.952	0.446985	0.410953	1.08768	0.276737	0.539358
TGFB1I1:10	75.2315	-1.93153	0.505599	-3.82027	0.000133304	0.0024179
TGFB1I1:11	344.795	-0.183305	0.189931	-0.965116	0.334487	0.596677
TGFB1I1:2	58.9472	0.137524	0.321751	0.427424	0.669071	0.841169
TGFB1I1:3	56.9207	-0.0356508	0.32607	-0.109335	0.912937	0.964099
TGFB1I1:4	79.1743	0.333072	0.301145	1.10602	0.268718	0.530527
TGFB1I1:5	64.9905	0.0401102	0.285437	0.140522	0.888248	0.952924
TGFB1I1:6	72.4982	-0.0450001	0.332244	-0.135443	0.892262	0.954629
TGFB1I1:7	102.052	0.252381	0.31175	0.809563	0.418191	0.670751
TGFB1I1:8	83.4713	-0.327276	0.327993	-0.997814	0.318369	0.581654
TGFB1I1:9	55.3673	-0.825627	0.493182	-1.67408	0.0941144	0.287676
TGFB2-OT1:1	81.7181	0.306211	0.258255	1.18569	0.235743	0.494028
TGFB2:1	360.227	-0.0263319	0.182991	-0.143897	0.885582	0.951712
TGFB2:2	42.036	0.405862	0.390878	1.03833	0.299114	0.562368
TGFB2:3	51.9419	-0.0104028	0.31629	-0.0328903	0.973762	0.989682
TGFB2:4	43.7813	-0.495687	0.343958	-1.44113	0.149549	0.381528
TGFB2:5	50.2582	-0.272782	0.625118	-0.436368	0.66257	0.837589
TGFB2:6	44.2384	-0.23056	0.542874	-0.424703	0.671053	0.842266
TGFB2:7	250.727	0.145549	0.160053	0.909377	0.363151	0.623146
TGFB2:8	234.427	0.310479	0.171531	1.81004	0.0702893	0.239915
TGFB3:1	53.6279	-0.453201	0.538218	-0.84204	0.399766	0.655438
TGFB3:5	43.2499	0.459666	0.542168	0.847828	0.396534	0.652924
TGFB3:7	36.5142	0.540991	0.47324	1.14316	0.25297	0.513531
TGFBI:1	384.849	-0.32496	0.267923	-1.21289	0.225173	0.481395
TGFBI:10	484.834	0.118132	0.142761	0.827481	0.407965	0.661864
TGFBI:11	394.54	-0.446067	0.241957	-1.84358	0.065245	0.228888
TGFBI:12	411.384	-0.506854	0.14296	-3.54542	0.00039199	0.005695
TGFBI:13	357.965	-0.699002	0.163273	-4.28118	1.85905e-05	0.000477859
TGFBI:14	250.697	-0.553501	0.160609	-3.44626	0.000568413	0.00761736
TGFBI:15	229.724	-0.407446	0.192091	-2.12111	0.0339124	0.149958
TGFBI:16	179.353	-0.262304	0.192332	-1.36381	0.172628	0.41504
TGFBI:17	1714.61	-0.0584921	0.119118	-0.491043	0.623396	0.814779
TGFBI:2	270.208	-0.27389	0.264366	-1.03603	0.30019	0.563367
TGFBI:3	234.256	-0.471113	0.204076	-2.30852	0.0209702	0.108566
TGFBI:4	404.407	-0.574137	0.15528	-3.69744	0.000217787	0.00358196
TGFBI:5	428.876	-0.443614	0.134348	-3.30197	0.000960081	0.0113733
TGFBI:6	398.552	-0.287075	0.149826	-1.91606	0.0553579	0.206206
TGFBI:7	391.2	-0.566313	0.149874	-3.7786	0.000157715	0.00276972
TGFBI:8	604.44	-0.201506	0.135046	-1.49213	0.135665	0.360356
TGFBI:9	461.793	-0.0352628	0.125188	-0.281678	0.77819	0.900124
TGFBR1:1	34.8556	1.61367	0.400835	4.02577	5.67899e-05	0.00121417
TGFBR1:2	44.7541	0.841385	0.357171	2.35569	0.0184884	0.0996728
TGFBR1:3	78.5804	0.545851	0.251592	2.16959	0.030038	0.138085
TGFBR1:4	68.3857	0.718884	0.268297	2.67943	0.00737468	0.0520652
TGFBR1:5	40.9987	0.138191	0.356041	0.388131	0.697919	0.857341
TGFBR1:6	29.7995	-0.736152	0.694976	-1.05925	0.289487	0.552295
TGFBR1:7	27.6469	-1.10581	1.83067	-0.604045	0.545814	0.765848
TGFBR1:8	434.543	-0.13566	0.164824	-0.823059	0.410474	0.663913
TGFBR1:9	418.677	-0.0955733	0.131033	-0.729381	0.465769	0.708542
TGFBR2:1	1837.84	0.0566516	0.185325	0.305688	0.759842	0.89078
TGFBR2:2	522.364	0.0406882	0.122294	0.332709	0.739354	0.880451
TGFBR2:3	816.488	0.109718	0.134636	0.814921	0.415118	0.6682
TGFBR2:4	2329.45	-0.340144	0.083799	-4.05905	4.92726e-05	0.00107962
TGFBR2:5	2205.37	-0.448448	0.0817609	-5.48487	4.13781e-08	2.43159e-06
TGFBR2:6	743.307	-0.132947	0.117116	-1.13517	0.256302	0.517001
TGFBR2:7	6709.78	-0.107562	0.082268	-1.30746	0.191055	0.439105
TGFBR2:8	6495.96	-0.0825605	0.0849555	-0.971808	0.331146	0.593562
TGFBR3:1	599.698	-0.0146674	0.117867	-0.12444	0.900967	0.958632
TGFBR3:10	36.8537	-0.352703	0.691636	-0.509955	0.610083	0.806946
TGFBR3:11	31.9494	0.723871	0.44062	1.64285	0.100415	0.299294
TGFBR3:12	34.3613	-0.14894	0.399918	-0.372425	0.709576	0.863845
TGFBR3:13	27.3472	-1.12253	0.50882	-2.20615	0.0273733	0.129627
TGFBR3:14	22.8478	0.120392	1.03649	0.116153	0.907531	0.961561
TGFBR3:15	30.2907	0.144703	0.629033	0.230041	0.81806	0.920146
TGFBR3:16	18.2379	-1.13635	0.588789	-1.92998	0.0536098	0.20208
TGFBR3:17	29.0386	-0.78605	0.506549	-1.55177	0.120716	0.335576
TGFBR3:18	15.2626	-2.03113	1.06091	-1.91453	0.0555525	0.206593
TGFBR3:2	24.9888	0.253051	0.819107	0.308935	0.757371	0.889445
TGFBR3:3	12.9345	-1.47283	0.782711	-1.8817	0.0598763	0.216749
TGFBR3:4	23.2933	-1.35318	0.65052	-2.08015	0.0375114	0.160243
TGFBR3:5	42.166	-1.04107	0.37863	-2.74958	0.00596725	0.0447446
TGFBR3:6	39.5335	0.0582982	0.412436	0.141351	0.887593	0.952646
TGFBR3:7	42.4068	-0.213428	0.352752	-0.605036	0.545155	0.765454
TGFBR3:8	47.4897	0.885927	0.442474	2.00221	0.0452619	0.181381
TGFBR3:9	73.2266	0.286626	0.416389	0.68836	0.491226	0.727724
TGFBRAP1:1	656.016	-0.262398	0.109335	-2.39995	0.0163973	0.0917909
TGFBRAP1:10	46.3661	-0.346061	0.392647	-0.881353	0.378127	0.636736
TGFBRAP1:11	118.399	0.212717	0.210087	1.01252	0.311291	0.574923
TGFBRAP1:12	99.4483	0.242058	0.247187	0.979252	0.327455	0.59002
TGFBRAP1:13	26.5359	1.76327	0.817813	2.15608	0.0310773	0.141318
TGFBRAP1:2	110.092	-0.674047	0.378755	-1.77964	0.075135	0.250282
TGFBRAP1:3	68.0369	-0.573089	0.475192	-1.20602	0.227812	0.484556
TGFBRAP1:4	49.8828	-0.281953	0.332769	-0.847294	0.396831	0.65311
TGFBRAP1:5	38.9271	0.518718	0.373112	1.39025	0.164454	0.403533
TGFBRAP1:6	29.8077	0.0332975	0.422992	0.0787189	0.937256	0.974354
TGFBRAP1:7	52.3268	-0.502608	0.315707	-1.59201	0.111383	0.319543
TGFBRAP1:8	62.9246	-0.287748	0.283985	-1.01325	0.310941	0.57457
TGFBRAP1:9	39.5076	0.0173573	0.3616	0.0480014	0.961715	0.985002
TGIF1:1	170.525	0.558991	0.184937	3.02261	0.00250606	0.0233864
TGIF1:2	150.09	0.376563	0.214139	1.7585	0.0786624	0.257719
TGIF1:3	305.049	-0.158721	0.159544	-0.994844	0.319812	0.583049
TGIF1:4	272.631	-0.0875676	0.16744	-0.52298	0.600988	0.801306
TGIF2-RAB5IF:2	28.7598	-1.92491	0.509577	-3.77746	0.000158436	0.00277989
TGIF2-RAB5IF:3	450.728	0.494536	0.122521	4.03632	5.42964e-05	0.00116996
TGIF2-RAB5IF:4	322.739	0.113953	0.145505	0.783153	0.433537	0.683601
TGIF2-RAB5IF:5	602.247	-0.263975	0.153542	-1.71924	0.085571	0.271563
TGIF2:1	18.6044	-1.01265	0.619838	-1.63373	0.102315	0.303167
TGIF2:2	23.3647	-2.27661	0.580967	-3.91866	8.90439e-05	0.00175138
TGIF2:3	826.939	0.406582	0.107398	3.78574	0.000153249	0.00270698
TGM2:1	5940.29	-0.299864	0.11904	-2.51903	0.0117679	0.0728529
TGM2:10	207.193	-0.246913	0.169911	-1.45319	0.146171	0.376443
TGM2:11	346.103	-0.49431	0.232327	-2.12765	0.0333662	0.148341
TGM2:12	171.2	-0.828223	0.197884	-4.1854	2.84669e-05	0.000680242
TGM2:13	65.7287	-0.350825	0.308236	-1.13817	0.255049	0.515665
TGM2:2	639.16	-0.128334	0.107498	-1.19383	0.232543	0.490038
TGM2:3	467.737	-0.602598	0.122267	-4.92855	8.28418e-07	3.3462e-05
TGM2:4	686.284	-0.0781891	0.116525	-0.671009	0.502215	0.735534
TGM2:5	551.516	-0.338992	0.120201	-2.82021	0.00479926	0.0381094
TGM2:6	272.912	-0.510266	0.21525	-2.37057	0.0177604	0.0969534
TGM2:7	315.096	-0.574389	0.16499	-3.48135	0.000498894	0.00689152
TGM2:8	461.624	-0.55772	0.16387	-3.40342	0.000665469	0.00859857
TGM2:9	298.873	-0.596545	0.149807	-3.98208	6.83134e-05	0.00141067
TGOLN2:1	953.947	0.162227	0.241418	0.671974	0.5016	0.735199
TGOLN2:2	103.509	-1.03658	0.24263	-4.27226	1.93502e-05	0.000493309
TGOLN2:3	232.946	-0.85743	0.265652	-3.22764	0.00124815	0.0138436
TGOLN2:4	97.9918	-0.254478	0.344612	-0.738448	0.460243	0.704643
TGOLN2:5	33.7103	-1.09613	0.590678	-1.85572	0.0634937	0.224907
TGS1:1	95.719	0.738908	0.262008	2.82017	0.00479983	0.0381113
TGS1:10	83.883	0.00171865	0.417228	0.00411921	0.996713	0.998753
TGS1:11	148.868	-0.209672	0.239989	-0.87367	0.382298	0.640064
TGS1:12	107.592	-0.116025	0.271447	-0.427432	0.669065	0.841169
TGS1:13	110.324	0.0861328	0.240403	0.358285	0.72013	0.869771
TGS1:2	83.3864	0.833611	0.269625	3.09174	0.00198985	0.0196884
TGS1:3	237.383	0.535588	0.219022	2.44536	0.0144708	0.0841431
TGS1:4	212.864	0.489108	0.287173	1.70318	0.0885339	0.277229
TGS1:5	53.9459	-0.472012	0.628416	-0.751115	0.452584	0.698937
TGS1:6	53.4	-0.0549785	0.740689	-0.0742261	0.940831	0.976053
TGS1:7	99.4758	-0.196853	0.241778	-0.814188	0.415537	0.668481
TGS1:8	113.179	0.163346	0.236736	0.689989	0.490201	0.726985
TGS1:9	78.2809	0.168512	0.290374	0.580328	0.561693	0.776293
THADA:1	138.512	0.160918	0.314164	0.51221	0.608504	0.806079
THADA:10	71.8823	1.04813	0.546855	1.91665	0.055282	0.206025
THADA:11	24.4471	-1.0042	0.559426	-1.79505	0.0726451	0.244939
THADA:12	23.7271	-0.785633	0.522723	-1.50296	0.132848	0.355769
THADA:13	30.8214	-0.432291	0.421306	-1.02607	0.304857	0.568094
THADA:14	28.0498	-0.3439	0.457301	-0.752022	0.452038	0.698551
THADA:15	30.7611	-0.350197	0.44852	-0.780784	0.43493	0.684693
THADA:16	32.4044	0.0816787	0.57077	0.143103	0.886209	0.95201
THADA:17	42.9766	-0.225302	0.38274	-0.588655	0.556093	0.772561
THADA:18	40.2493	0.478664	0.402862	1.18816	0.23477	0.492829
THADA:19	30.5613	0.599675	0.415505	1.44324	0.148952	0.380637
THADA:2	68.6783	0.351229	0.283958	1.23691	0.216122	0.470946
THADA:20	30.812	0.302801	0.514635	0.58838	0.556277	0.772681
THADA:21	21.1327	0.265156	0.537111	0.49367	0.621539	0.813742
THADA:22	13.6268	0.00324049	0.639881	0.00506421	0.995959	0.998477
THADA:23	16.4739	0.537709	0.693498	0.775358	0.438128	0.687183
THADA:24	22.7328	1.09562	0.646143	1.69564	0.0899549	0.279914
THADA:25	27.1021	0.995897	0.641423	1.55264	0.12051	0.335246
THADA:26	60.197	0.826341	0.311948	2.64897	0.00807366	0.0555197
THADA:27	56.1008	0.830921	0.314224	2.64436	0.00818462	0.0560577
THADA:28	50.7353	0.545985	0.32665	1.67147	0.0946286	0.288643
THADA:29	17.0923	-0.130656	0.567868	-0.230082	0.818028	0.92014
THADA:3	25.5879	-0.799649	0.812586	-0.984079	0.325077	0.587811
THADA:30	11.1098	0.336251	0.949171	0.354257	0.723146	0.871508
THADA:31	9.54883	-0.408366	0.836663	-0.488089	0.625487	0.815909
THADA:34	11.1507	0.215971	0.90484	0.238684	0.81135	0.917107
THADA:4	38.4326	0.386006	0.465897	0.828521	0.407375	0.661447
THADA:5	34.0527	0.731511	0.596811	1.2257	0.220312	0.475919
THADA:6	39.0182	-0.413035	0.474648	-0.870192	0.384195	0.641821
THADA:7	118.818	0.0325275	0.222621	0.146111	0.883834	0.951108
THADA:8	69.6354	0.460816	0.273521	1.68475	0.0920362	0.283812
THADA:9	71.9574	1.04041	0.549565	1.89316	0.058337	0.21323
THAP10:1	64.3604	-0.347495	0.338496	-1.02659	0.304615	0.567812
THAP10:2	11.0764	-0.324477	1.06619	-0.304334	0.760873	0.891264
THAP10:3	44.4937	-0.966838	0.672162	-1.4384	0.150321	0.382811
THAP11:1	1122.14	-0.0335644	0.116658	-0.287716	0.773564	0.897797
THAP12:1	1610.69	-0.0744851	0.0890428	-0.836509	0.402869	0.657878
THAP12:2	36.2886	0.246367	0.385265	0.639473	0.522515	0.7498
THAP12:3	53.9021	0.0634795	0.312043	0.203432	0.838798	0.929596
THAP12:4	63.9408	0.212401	0.295438	0.718938	0.472179	0.713302
THAP12:5	122.979	-0.0729733	0.339559	-0.214906	0.829841	0.925527
THAP12:6	77.5753	-0.467596	0.3497	-1.33713	0.181179	0.426561
THAP1:1	219.784	-0.189964	0.188029	-1.01029	0.312358	0.57596
THAP1:2	73.4204	-0.0408426	0.286924	-0.142346	0.886806	0.95228
THAP1:3	41.6753	-0.0309571	0.434727	-0.0712106	0.94323	0.977008
THAP2:1	20.8413	0.407024	0.722369	0.563457	0.573124	0.783566
THAP2:3	17.1547	-1.64023	1.03571	-1.58367	0.113268	0.322743
THAP3:2	20.6249	-1.90913	0.669476	-2.85168	0.00434888	0.0354134
THAP3:3	27.8358	-1.05388	0.656934	-1.60424	0.108661	0.314398
THAP3:4	21.5894	-0.343997	0.539338	-0.637813	0.523595	0.750509
THAP3:5	113.689	-0.403229	0.375354	-1.07426	0.282704	0.545413
THAP3:6	69.2391	-0.917327	0.330946	-2.77183	0.00557416	0.0425639
THAP4:1	202.514	0.305261	0.210384	1.45097	0.146788	0.377278
THAP4:2	130.967	0.534278	0.246303	2.16919	0.0300685	0.138187
THAP4:3	99.9969	-0.782833	0.242425	-3.22918	0.00124146	0.0137863
THAP4:4	135.891	-0.563639	0.234822	-2.40028	0.0163825	0.0917341
THAP4:5	952.974	0.0183463	0.092112	0.199174	0.842127	0.931109
THAP4:6	177.142	0.883093	0.443523	1.99109	0.0464712	0.184444
THAP5:1	534.254	0.116404	0.154243	0.754676	0.450443	0.697311
THAP5:2	52.9369	-0.662877	0.385918	-1.71766	0.0858583	0.272131
THAP5:3	34.7393	-0.517339	0.542352	-0.95388	0.340144	0.601934
THAP6:2	19.8788	0.249611	0.632487	0.39465	0.693101	0.854601
THAP6:3	26.8222	0.248757	0.515435	0.482615	0.629369	0.8185
THAP6:4	119.81	-0.188683	0.250537	-0.753116	0.45138	0.698046
THAP6:5	100.735	-0.262022	0.44955	-0.582853	0.559992	0.775307
THAP7-AS1:1	37.1109	1.01373	0.522236	1.94114	0.0522412	0.198941
THAP7-AS1:2	16.1335	1.04586	0.780544	1.33991	0.180275	0.425305
THAP7:1	402.22	-0.214167	0.283475	-0.755504	0.449947	0.696984
THAP7:2	134.102	0.100514	0.241915	0.415494	0.67778	0.846223
THAP7:3	148.688	-0.254026	0.234445	-1.08352	0.278576	0.541097
THAP7:4	30.7523	-0.894686	0.566261	-1.57999	0.114109	0.324147
THAP7:5	8.40044	-6.21539	1.67544	-3.7097	0.000207505	0.00344382
THAP8:1	53.7102	-0.445389	0.336685	-1.32287	0.185879	0.432773
THAP8:2	22.8717	-5.19298	1.12521	-4.61511	3.92885e-06	0.000128237
THAP8:3	12.3627	-2.27901	1.02613	-2.22098	0.0263526	0.126327
THAP9-AS1:1	406.423	0.14442	0.251185	0.574955	0.565322	0.778543
THAP9-AS1:2	30.7544	1.28444	0.454022	2.82902	0.00466903	0.0373311
THAP9-AS1:3	27.1769	0.995331	0.494096	2.01445	0.0439624	0.178002
THAP9-AS1:4	31.5285	0.217695	0.406753	0.535202	0.59251	0.796001
THAP9-AS1:5	24.0561	0.327471	0.46916	0.697995	0.48518	0.722961
THAP9-AS1:6	17.9624	1.01571	0.578768	1.75496	0.0792663	0.25896
THAP9:2	9.35045	-0.498489	0.839533	-0.593769	0.552667	0.770336
THAP9:5	74.8234	0.791321	0.314042	2.51979	0.0117424	0.0727446
THAP9:6	77.413	0.657198	0.354201	1.85543	0.0635341	0.225024
THBD:1	877.753	-0.160098	0.162221	-0.98691	0.323687	0.586491
THBS1:1	501.99	0.0411294	0.145967	0.281772	0.778119	0.900083
THBS1:10	776.439	-0.612731	0.0987787	-6.20307	5.53726e-10	5.33368e-08
THBS1:11	716.311	-0.396376	0.106015	-3.73888	0.000184842	0.00314381
THBS1:12	890.874	-0.097152	0.0959583	-1.01244	0.311328	0.57493
THBS1:13	1324.45	-0.114636	0.106477	-1.07663	0.281646	0.544171
THBS1:14	855.405	0.155691	0.134405	1.15837	0.246712	0.506227
THBS1:15	1109.75	-0.0808204	0.128384	-0.629519	0.529009	0.754044
THBS1:16	989.055	-0.148454	0.208737	-0.711201	0.476959	0.716954
THBS1:17	1525.77	-0.464315	0.121859	-3.81026	0.000138821	0.00250146
THBS1:18	1433.1	-0.731695	0.142551	-5.13286	2.85372e-07	1.31801e-05
THBS1:19	1477.25	-0.839086	0.0975065	-8.60544	7.60217e-18	3.02523e-15
THBS1:2	553.927	-0.25956	0.140672	-1.84515	0.0650157	0.228382
THBS1:20	668.911	-0.647973	0.205761	-3.14915	0.00163746	0.0169897
THBS1:21	1024.88	-0.130746	0.153885	-0.849635	0.395528	0.651974
THBS1:22	10777	0.0779567	0.0615415	1.26673	0.20525	0.457264
THBS1:3	2378.23	-0.503029	0.0961046	-5.23419	1.65714e-07	8.22923e-06
THBS1:4	474.059	-0.270971	0.17089	-1.58564	0.112821	0.322069
THBS1:5	857.055	-0.565607	0.118223	-4.78425	1.7163e-06	6.28402e-05
THBS1:6	645.827	-0.282863	0.108143	-2.61564	0.00890615	0.0596176
THBS1:7	540.424	-0.32271	0.129756	-2.48705	0.0128808	0.077656
THBS1:8	743.202	-0.515617	0.124989	-4.12532	3.70227e-05	0.000845869
THBS1:9	745.829	-0.615453	0.128545	-4.78783	1.68596e-06	6.18444e-05
THBS2:1	60.2119	0.647738	0.327561	1.97746	0.0479897	0.188404
THBS2:2	6.89705	-4.41756	1.73856	-2.54093	0.0110558	0.0695855
THBS2:20	13.7072	-1.23078	1.12196	-1.09699	0.272645	0.534834
THBS2:4	9.67371	-1.41818	1.21341	-1.16875	0.242504	0.501393
THBS2:5	6.40438	-4.33277	1.67453	-2.58745	0.0096689	0.0632616
THBS3:10	7.89006	-1.77182	1.22279	-1.449	0.147338	0.378172
THBS3:2	11.9691	-0.0151217	0.705586	-0.0214314	0.982902	0.993073
THBS3:20	9.40698	-0.403355	0.930726	-0.433377	0.664741	0.838747
THBS3:21	8.82036	-0.378278	1.2421	-0.304546	0.760712	0.891212
THBS3:22	6.94039	-1.55662	1.28506	-1.21131	0.225775	0.482089
THBS3:3	6.03655	-5.75608	1.81934	-3.16384	0.00155704	0.0163796
THBS3:4	9.77915	-0.171023	1.26006	-0.135726	0.892038	0.95456
THBS3:7	8.60053	-0.986186	1.24063	-0.794909	0.426666	0.677959
THEM4:1	619.592	-0.336781	0.154421	-2.18093	0.0291885	0.135476
THEM4:2	37.7082	-0.883818	0.4968	-1.77902	0.0752365	0.250499
THEM4:3	48.2134	-0.11091	0.37336	-0.29706	0.766421	0.894345
THEM4:4	75.4938	0.100815	0.276304	0.364871	0.715208	0.867004
THEM4:5	74.4722	-0.803701	0.299496	-2.68351	0.0072854	0.0516189
THEM4:6	46.1573	-1.2207	0.412164	-2.96168	0.00305965	0.0272486
THEM6:1	390.156	-0.33675	0.141978	-2.37184	0.0176998	0.0967718
THEM6:2	774.659	0.214219	0.146826	1.459	0.144565	0.373954
THEM6:3	752.492	0.123989	0.140042	0.885372	0.375956	0.634734
THEMIS2:2	13.3271	0.462684	0.997811	0.463699	0.642863	0.826171
THEMIS2:3	24.7886	-0.132844	0.537492	-0.247155	0.804788	0.913823
THEMIS2:4	59.7746	0.673281	0.404904	1.66281	0.0963495	0.291756
THEMIS2:5	34.8151	0.712259	0.557956	1.27655	0.201761	0.452726
THEMIS2:6	25.2552	1.39136	0.712573	1.95259	0.0508686	0.195531
THEMIS2:7	20.3846	1.21962	0.888138	1.37323	0.169681	0.410972
THG1L:1	80.2735	0.310237	0.296614	1.04593	0.295595	0.558432
THG1L:2	75.7825	0.176395	0.286509	0.61567	0.538112	0.760616
THG1L:3	100.885	0.337078	0.284252	1.18584	0.235685	0.493934
THG1L:4	74.7532	0.389132	0.282894	1.37554	0.168965	0.40988
THG1L:5	65.73	0.302885	0.285815	1.05972	0.28927	0.552095
THG1L:6	226.538	0.553634	0.165797	3.33922	0.000840138	0.0102758
THG1L:7	194.896	0.448585	0.186181	2.4094	0.0159787	0.0900942
THNSL1:2	9.00802	-1.49138	1.18798	-1.25539	0.209337	0.462567
THNSL1:3	167.781	-0.104563	0.189398	-0.55208	0.580893	0.788498
THOC1:1	232.726	0.44485	0.17483	2.54448	0.0109441	0.0691179
THOC1:10	43.4144	-0.35156	0.393968	-0.892358	0.372201	0.631355
THOC1:11	57.9432	-0.162352	0.394156	-0.411899	0.680413	0.847656
THOC1:12	52.6689	-0.379666	0.396036	-0.958667	0.337726	0.599576
THOC1:13	53.9255	0.037834	0.399598	0.0946801	0.924569	0.969101
THOC1:14	39.48	0.155897	0.434138	0.359095	0.719524	0.869337
THOC1:15	35.7859	-0.195876	0.390867	-0.501134	0.616277	0.810584
THOC1:16	23.2804	-0.810014	0.529175	-1.53071	0.125841	0.344227
THOC1:17	37.0743	0.016747	0.393264	0.0425848	0.966033	0.986567
THOC1:18	33.426	0.843744	0.411646	2.04968	0.0403954	0.168407
THOC1:19	25.1583	0.323898	0.478544	0.676841	0.498507	0.732929
THOC1:2	73.3699	0.512187	0.316493	1.61832	0.105594	0.308975
THOC1:20	23.2534	-0.950079	0.583029	-1.62956	0.103195	0.304664
THOC1:21	10.089	-1.55608	0.863285	-1.80251	0.0714657	0.242505
THOC1:3	81.0658	-0.176787	0.329982	-0.535746	0.592134	0.795701
THOC1:4	56.6447	0.111372	0.333315	0.334134	0.738279	0.879922
THOC1:5	50.6388	-0.0718341	0.317596	-0.226181	0.821061	0.921465
THOC1:6	53.2182	-0.334892	0.317631	-1.05434	0.291725	0.554567
THOC1:7	44.4433	-0.522579	0.352579	-1.48216	0.138297	0.364465
THOC1:8	44.2769	0.780442	0.59218	1.31791	0.187533	0.434833
THOC1:9	37.4173	-0.296391	0.424221	-0.698671	0.484758	0.722658
THOC2:1	150.394	-0.646548	0.47003	-1.37555	0.168962	0.40988
THOC2:10	121.049	0.74946	0.305391	2.4541	0.0141236	0.0826888
THOC2:11	138.106	0.538893	0.389244	1.38446	0.166217	0.406031
THOC2:12	91.1894	-0.644309	0.255331	-2.52343	0.0116215	0.0722306
THOC2:13	63.7959	-0.488359	0.435547	-1.12126	0.262179	0.523657
THOC2:14	51.3434	-0.692998	0.4306	-1.60938	0.107534	0.312261
THOC2:15	75.8857	-0.609394	0.263937	-2.30886	0.0209514	0.108502
THOC2:16	74.6907	-0.852322	0.430898	-1.97801	0.0479274	0.188243
THOC2:17	145.691	0.165219	0.347688	0.475194	0.634648	0.821372
THOC2:18	94.3374	0.152733	0.283781	0.538208	0.590433	0.79461
THOC2:19	117.798	0.302868	0.309896	0.977323	0.32841	0.590899
THOC2:2	85.5478	0.128203	0.360712	0.355418	0.722277	0.871002
THOC2:20	50.766	-0.280914	0.441402	-0.636413	0.524507	0.751064
THOC2:21	45.6138	0.475756	0.47516	1.00126	0.316703	0.580196
THOC2:22	38.5452	-0.0631836	0.502826	-0.125657	0.900003	0.958202
THOC2:23	36.2711	-0.410313	0.688641	-0.59583	0.551289	0.769468
THOC2:24	42.8476	0.407828	0.515295	0.791446	0.428684	0.679675
THOC2:25	51.4056	0.684098	0.403558	1.69517	0.0900441	0.28011
THOC2:26	49.002	-0.0133418	0.345863	-0.0385754	0.969229	0.9878
THOC2:27	39.2315	-0.137284	0.409224	-0.335475	0.737267	0.879468
THOC2:28	95.3861	0.0429222	0.247342	0.173534	0.862232	0.940798
THOC2:29	93.661	0.281666	0.298074	0.944953	0.344683	0.606338
THOC2:3	113.119	0.736169	0.302973	2.42982	0.0151063	0.0867163
THOC2:30	86.7572	0.454229	0.247754	1.83339	0.0667449	0.232063
THOC2:31	48.5228	-0.125561	0.386378	-0.32497	0.745204	0.883464
THOC2:32	64.5337	-0.053925	0.342467	-0.15746	0.874882	0.946738
THOC2:33	45.9859	-0.0447648	0.346481	-0.129198	0.897201	0.956804
THOC2:34	39.1426	-0.717198	0.384304	-1.86622	0.0620101	0.221558
THOC2:35	20.0732	-1.10456	0.59143	-1.8676	0.0618176	0.221105
THOC2:36	21.5558	-1.40739	1.04969	-1.34077	0.179996	0.424901
THOC2:37	36.639	-0.348385	0.51162	-0.680945	0.495906	0.731208
THOC2:38	33.3303	0.139944	0.453902	0.308313	0.757844	0.889816
THOC2:39	25.6356	0.522972	0.538441	0.971272	0.331413	0.593826
THOC2:4	106.801	0.491134	0.344612	1.42518	0.154106	0.388351
THOC2:5	74.5251	-0.273295	0.379724	-0.719721	0.471697	0.712953
THOC2:6	105.054	-0.0300993	0.390443	-0.0770903	0.938552	0.975041
THOC2:7	65.6362	-0.0357862	0.295868	-0.120953	0.903728	0.959894
THOC2:8	94.8612	0.583089	0.261331	2.23123	0.0256659	0.124072
THOC2:9	494.951	1.07297	0.121284	8.84675	9.01042e-19	4.14371e-16
THOC3:1	340.062	0.53374	0.134936	3.95551	7.63702e-05	0.0015453
THOC3:2	113.201	0.308152	0.249726	1.23396	0.217218	0.472238
THOC3:3	29.7352	0.116583	0.536871	0.217152	0.82809	0.924758
THOC3:5	57.8389	-0.548765	0.59271	-0.925856	0.354521	0.615432
THOC3:6	568.426	-0.298568	0.125628	-2.37661	0.0174724	0.0959105
THOC5:1	183.506	-0.0505276	0.18702	-0.270172	0.787028	0.904667
THOC5:10	47.8695	-0.461066	0.481921	-0.956727	0.338705	0.600521
THOC5:11	35.7795	-0.243548	0.440558	-0.552817	0.580389	0.788174
THOC5:12	46.8094	-0.428595	0.354512	-1.20897	0.226673	0.483196
THOC5:13	77.5539	0.0110322	0.254835	0.0432914	0.965469	0.986433
THOC5:14	73.6572	0.43334	0.301289	1.43829	0.150353	0.382867
THOC5:15	63.5018	-0.0104352	0.419577	-0.0248708	0.980158	0.992011
THOC5:16	47.8608	0.0092063	0.36543	0.025193	0.979901	0.991919
THOC5:17	83.2726	0.0279422	0.297833	0.0938184	0.925253	0.969457
THOC5:18	94.5683	-0.116697	0.260346	-0.448237	0.653982	0.832459
THOC5:19	58.0846	-0.395307	0.466654	-0.847111	0.396933	0.653155
THOC5:2	135.996	0.401367	0.298472	1.34474	0.178709	0.422979
THOC5:20	22.3865	-1.21403	1.07572	-1.12858	0.259077	0.520218
THOC5:21	18.3057	-0.261406	1.20022	-0.217799	0.827586	0.924617
THOC5:3	65.835	0.0296703	0.459819	0.0645261	0.948551	0.979214
THOC5:4	37.9045	-1.41707	0.423557	-3.34565	0.000820897	0.0101021
THOC5:5	46.6394	-0.139758	0.357228	-0.391228	0.695629	0.855988
THOC5:6	62.2181	0.0702071	0.325132	0.215934	0.829039	0.925182
THOC5:7	46.1394	-1.10664	1.97444	-0.560482	0.575151	0.784985
THOC5:8	48.2094	-0.0284734	0.350393	-0.0812613	0.935234	0.973528
THOC5:9	53.7215	-0.244545	0.470556	-0.519694	0.603277	0.802728
THOC6:1	125.817	0.951706	0.205244	4.63694	3.53604e-06	0.00011746
THOC6:10	85.7831	0.585112	0.310931	1.88181	0.0598625	0.216728
THOC6:11	109.657	-0.182925	0.292715	-0.624925	0.53202	0.756347
THOC6:12	143.357	-0.008783	0.262292	-0.0334855	0.973287	0.989416
THOC6:13	98.0767	-0.177702	0.234801	-0.75682	0.449158	0.69634
THOC6:14	55.0732	0.0439173	0.422249	0.104008	0.917163	0.965981
THOC6:2	137.769	0.729808	0.197159	3.70162	0.000214224	0.00353656
THOC6:3	67.8249	-0.0194659	0.296566	-0.0656376	0.947666	0.978914
THOC6:4	85.2808	0.532995	0.255322	2.08754	0.0368392	0.158411
THOC6:5	76.8392	0.28563	0.264355	1.08048	0.279929	0.542557
THOC6:6	64.1112	0.372852	0.347149	1.07404	0.282805	0.545482
THOC6:7	79.4411	0.593233	0.250759	2.36575	0.0179938	0.0978409
THOC6:8	101.095	0.686631	0.261002	2.63075	0.00851958	0.0577065
THOC6:9	105.774	0.855573	0.307713	2.78042	0.00542879	0.0417508
THOC7:1	421.224	0.452671	0.217342	2.08276	0.0372735	0.159619
THOC7:2	212.774	0.577227	0.202325	2.85297	0.00433132	0.0353166
THOC7:3	180.088	0.710777	0.191844	3.70498	0.000211407	0.00349899
THOC7:4	153.171	0.648744	0.223312	2.9051	0.00367134	0.031183
THOC7:5	197.461	0.512429	0.321305	1.59484	0.110749	0.318401
THOC7:6	220.629	0.104423	0.196234	0.532138	0.59463	0.797329
THOC7:7	218.599	0.47872	0.248351	1.92759	0.053906	0.20283
THOC7:8	61.6922	0.0863039	0.422772	0.204138	0.838245	0.92934
THOP1:1	214.972	1.31501	0.266384	4.93651	7.95343e-07	3.22805e-05
THOP1:10	208.702	-0.328679	0.164823	-1.99413	0.0461376	0.183608
THOP1:11	139.718	-1.26966	0.30415	-4.17444	2.98714e-05	0.000707509
THOP1:12	129.609	-1.32481	0.329009	-4.02667	5.65735e-05	0.00120998
THOP1:13	469.276	-0.00596661	0.145292	-0.0410662	0.967243	0.986961
THOP1:2	294.062	0.57389	0.180624	3.17726	0.00148675	0.0158162
THOP1:3	175.743	-0.401964	0.333571	-1.20503	0.228192	0.485006
THOP1:4	149.211	0.0925145	0.193658	0.477721	0.632849	0.820342
THOP1:5	136.231	-0.443016	0.206538	-2.14496	0.0319564	0.144063
THOP1:6	180.36	-0.344657	0.211295	-1.63116	0.102856	0.30404
THOP1:7	183.114	-0.472989	0.258979	-1.82636	0.0677963	0.234411
THOP1:8	371.481	-0.0348023	0.234075	-0.14868	0.881806	0.950139
THOP1:9	238.816	-0.0343781	0.24164	-0.14227	0.886867	0.952283
THRA:1	44.8904	-0.329724	0.419955	-0.785142	0.432371	0.682693
THRA:10	100.669	-0.485065	0.361376	-1.34227	0.179508	0.424283
THRA:2	156.684	0.939022	0.449374	2.08962	0.0366518	0.157883
THRA:3	47.7954	0.876028	0.409444	2.13956	0.0323907	0.145377
THRA:4	49.3727	0.584902	0.361867	1.61635	0.106019	0.309689
THRA:5	48.1048	-0.510413	0.355381	-1.43624	0.150933	0.383773
THRA:6	73.4293	-0.248307	0.290126	-0.85586	0.392075	0.649014
THRA:7	47.4837	-0.566733	0.339056	-1.6715	0.0946222	0.288639
THRA:8	81.879	-0.374319	0.314881	-1.18876	0.234533	0.492506
THRA:9	975.91	0.72364	0.108121	6.6929	2.18797e-11	2.95875e-09
THRAP3:1	84.1797	0.967357	0.264435	3.65821	0.000253986	0.00403526
THRAP3:10	565.843	0.785868	0.11855	6.62899	3.3798e-11	4.38e-09
THRAP3:11	622.099	1.12383	0.13825	8.12895	4.33009e-16	1.3224e-13
THRAP3:12	2025.64	0.833935	0.0771851	10.8044	3.28254e-27	4.61857e-24
THRAP3:13	1870.6	0.812577	0.0860304	9.44523	3.5462e-21	2.26553e-18
THRAP3:2	169.866	0.675478	0.194018	3.48153	0.00049856	0.00688851
THRAP3:3	293.663	0.481641	0.144187	3.3404	0.00083659	0.0102419
THRAP3:4	1060.27	-0.0168825	0.084322	-0.200215	0.841313	0.930785
THRAP3:5	1900.93	0.196754	0.0880542	2.23446	0.0254527	0.123425
THRAP3:6	1226.07	0.465921	0.113285	4.11283	3.90834e-05	0.000885759
THRAP3:7	321.028	-0.00754933	0.157405	-0.0479612	0.961747	0.985002
THRAP3:8	241.112	0.135368	0.158337	0.854936	0.392587	0.649442
THRAP3:9	366.862	0.361704	0.137455	2.63144	0.00850247	0.057627
THRB:1	375.034	0.36215	0.132988	2.72317	0.00646588	0.0473773
THRB:2	20.0626	1.14163	0.867977	1.31528	0.188416	0.43602
THRB:3	12.6744	-1.22432	1.13602	-1.07773	0.281154	0.543728
THRB:4	17.3623	-0.0752064	0.715813	-0.105064	0.916325	0.965584
THRB:5	8.3582	-1.70012	1.05854	-1.6061	0.108251	0.313604
THRB:7	18.3454	0.0687692	0.669843	0.102665	0.918229	0.966469
THSD1:1	75.7523	-0.200471	0.295182	-0.679144	0.497046	0.731965
THSD1:2	28.1766	-0.0788849	0.439087	-0.179657	0.857422	0.938627
THSD1:3	30.2951	0.0412985	0.424712	0.0972387	0.922537	0.968216
THSD4:1	45.4369	0.438852	0.6679	0.657064	0.51114	0.74155
THSD4:10	55.4941	0.0939743	0.327267	0.287149	0.773998	0.897971
THSD4:11	32.391	-0.158541	0.4897	-0.323751	0.746127	0.883994
THSD4:12	662.601	0.122314	0.131862	0.927592	0.353619	0.614635
THSD4:13	19.439	0.646562	0.580623	1.11357	0.265466	0.52711
THSD4:14	26.2561	0.468479	0.469564	0.997689	0.31843	0.581702
THSD4:15	29.2938	1.03634	0.419165	2.4724	0.0134211	0.0798822
THSD4:16	16.3708	-0.866002	0.673403	-1.28601	0.19844	0.448893
THSD4:17	639.34	-0.0283774	0.164162	-0.172862	0.86276	0.941098
THSD4:2	50.902	0.842217	0.577183	1.45919	0.144514	0.373893
THSD4:3	85.2711	0.342187	0.394939	0.86643	0.386255	0.64377
THSD4:4	91.0834	-0.0938667	0.456815	-0.205481	0.837197	0.928831
THSD4:5	57.5332	-0.0563862	0.331917	-0.16988	0.865104	0.942279
THSD4:6	39.4129	-0.0779942	0.397002	-0.196458	0.844252	0.932019
THSD4:7	48.0248	0.294683	0.355578	0.828745	0.407249	0.661306
THSD4:8	40.9438	0.608009	0.476426	1.27619	0.201889	0.452892
THSD4:9	42.9843	1.29418	0.495802	2.61028	0.00904693	0.0602665
THTPA:1	78.6549	-0.51841	0.380992	-1.36069	0.173613	0.416494
THTPA:2	130.073	0.721556	0.198459	3.63579	0.000277133	0.00431827
THTPA:3	72.4012	1.17286	0.42665	2.74899	0.00597793	0.0448076
THTPA:5	70.932	0.692264	0.531296	1.30297	0.192584	0.441206
THUMPD1:1	1866.5	0.40402	0.0811211	4.98046	6.34331e-07	2.67562e-05
THUMPD1:2	238.958	0.248008	0.158903	1.56075	0.118583	0.331962
THUMPD1:3	122.645	0.19108	0.256621	0.744599	0.456514	0.701788
THUMPD1:4	114.779	-0.155215	0.246067	-0.630784	0.528182	0.753515
THUMPD1:5	69.2484	-0.543038	0.308497	-1.76027	0.078362	0.257093
THUMPD2:1	155.942	0.00244781	0.202561	0.0120843	0.990358	0.996435
THUMPD2:10	33.2083	0.40613	0.408407	0.994427	0.320015	0.583146
THUMPD2:2	22.0212	-0.118029	0.569115	-0.20739	0.835705	0.928069
THUMPD2:3	21.8841	0.25558	0.584495	0.437267	0.661917	0.837294
THUMPD2:4	26.9377	0.310219	0.462006	0.671461	0.501927	0.735401
THUMPD2:5	32.9674	0.845972	0.649979	1.30154	0.193074	0.44187
THUMPD2:6	24.9436	0.87311	0.720244	1.21224	0.22542	0.481644
THUMPD2:7	38.2752	0.521214	0.57539	0.905844	0.365018	0.624893
THUMPD2:8	42.0418	0.096622	0.453859	0.21289	0.831413	0.92624
THUMPD2:9	43.6089	0.0241982	0.387303	0.0624786	0.950182	0.979875
THUMPD3-AS1:1	180.683	-0.0644375	0.176919	-0.364221	0.715693	0.867222
THUMPD3-AS1:2	96.316	0.307706	0.42695	0.720708	0.471089	0.712575
THUMPD3-AS1:3	65.4486	0.462744	0.414142	1.11736	0.263842	0.525484
THUMPD3:1	156.949	0.676225	0.384486	1.75878	0.0786155	0.257646
THUMPD3:10	402.052	0.000700816	0.13616	0.00514699	0.995893	0.998458
THUMPD3:2	162.42	-0.129991	0.188466	-0.68973	0.490364	0.727109
THUMPD3:3	64.46	0.880329	0.329732	2.66983	0.00758894	0.053123
THUMPD3:4	281.658	0.458757	0.189285	2.42363	0.0153662	0.0877593
THUMPD3:5	69.1715	0.11094	0.28703	0.38651	0.699119	0.858083
THUMPD3:6	57.1094	0.202133	0.468351	0.431585	0.666043	0.839481
THUMPD3:7	54.7483	-0.0502026	0.395937	-0.126794	0.899103	0.957735
THUMPD3:8	45.337	-1.01579	0.360137	-2.82055	0.0047941	0.0380845
THUMPD3:9	58.2319	-0.204857	0.44776	-0.457516	0.6473	0.828673
THY1:1	2135.15	-0.146399	0.0736492	-1.98778	0.0468357	0.185318
THY1:2	538.8	-0.0461406	0.137037	-0.336701	0.736342	0.878936
THY1:3	93.8415	-0.518623	0.364086	-1.42445	0.154315	0.388647
THY1:4	66.4861	0.0749569	0.358937	0.20883	0.834581	0.927548
THYN1:1	127.912	0.302552	0.236212	1.28085	0.200246	0.451009
THYN1:2	174.117	0.184205	0.206415	0.892397	0.37218	0.631344
THYN1:3	106.61	-0.0707755	0.253156	-0.279573	0.779805	0.900879
THYN1:4	77.6302	-0.579946	0.324203	-1.78884	0.0736412	0.247106
THYN1:5	120.504	-0.155158	0.249366	-0.622209	0.533804	0.757426
THYN1:6	118.846	-0.0960939	0.265048	-0.362553	0.716939	0.86801
THYN1:7	100.699	0.479336	0.230973	2.07529	0.0379597	0.161504
THYN1:8	34.8908	0.124922	0.488547	0.2557	0.798182	0.910372
TIA1:1	835.696	-0.329423	0.102221	-3.22265	0.00127013	0.0140251
TIA1:10	45.9777	0.358697	0.387994	0.924491	0.355231	0.616147
TIA1:11	29.3114	0.119456	0.445072	0.268396	0.788394	0.905297
TIA1:12	31.4259	0.0694355	0.469302	0.147955	0.882378	0.950357
TIA1:13	24.6041	0.057767	0.484536	0.119221	0.9051	0.960544
TIA1:14	20.9074	0.163092	0.51508	0.316633	0.751522	0.886515
TIA1:15	18.282	0.696513	0.582631	1.19546	0.231907	0.489376
TIA1:2	125.347	-0.275892	0.258258	-1.06828	0.285393	0.548068
TIA1:3	97.5719	-0.0109917	0.261873	-0.0419732	0.96652	0.986742
TIA1:4	73.6897	-0.787747	0.269298	-2.92519	0.0034425	0.0297634
TIA1:5	60.9352	-0.539947	0.306296	-1.76283	0.0779299	0.25628
TIA1:6	66.8302	0.0527083	0.311522	0.169196	0.865642	0.942446
TIA1:7	58.312	-0.0417676	0.311351	-0.134149	0.893285	0.955029
TIA1:8	74.2538	0.0952392	0.441701	0.215619	0.829285	0.925317
TIA1:9	53.5592	0.854151	0.356244	2.39766	0.0165003	0.0921883
TIAF1:1	358.063	0.303262	0.198142	1.53053	0.125886	0.344311
TIAL1:1	732.259	-0.0772184	0.146243	-0.528015	0.597489	0.799041
TIAL1:10	136.494	0.0212614	0.19589	0.108538	0.913569	0.964398
TIAL1:11	245.892	0.468789	0.161093	2.91005	0.00361374	0.0308519
TIAL1:12	213.795	0.495343	0.226076	2.19105	0.0284482	0.133043
TIAL1:13	162.773	0.626291	0.219322	2.85558	0.00429584	0.0350946
TIAL1:2	374.043	0.273846	0.14414	1.89987	0.05745	0.211072
TIAL1:3	248.626	0.177329	0.167925	1.056	0.290967	0.553804
TIAL1:4	166.519	-0.15265	0.205943	-0.741223	0.458558	0.70343
TIAL1:5	157.786	-0.447064	0.187008	-2.39062	0.0168201	0.0933729
TIAL1:6	119.692	-0.481507	0.316528	-1.52122	0.128206	0.348189
TIAL1:7	109.987	-0.370812	0.245313	-1.51158	0.130639	0.352057
TIAL1:8	107.373	-0.33894	0.316533	-1.07079	0.284265	0.547022
TIAL1:9	109.573	-0.211087	0.232049	-0.909666	0.362999	0.623058
TIAM1:1	439.267	0.0169963	0.253754	0.0669795	0.946598	0.978523
TIAM1:10	25.9869	0.942263	0.616317	1.52886	0.126299	0.344944
TIAM1:11	15.2234	0.134774	0.658925	0.204536	0.837935	0.929188
TIAM1:12	31.1994	0.844816	0.501187	1.68563	0.091867	0.283519
TIAM1:13	15.8044	0.341013	0.770019	0.442863	0.657865	0.834878
TIAM1:14	24.1564	-1.05747	1.09663	-0.964291	0.3349	0.596997
TIAM1:15	13.7743	0.343497	0.750572	0.457647	0.647206	0.828642
TIAM1:16	14.2057	-0.443669	0.887798	-0.499741	0.617257	0.811222
TIAM1:17	17.678	-0.422998	0.68678	-0.615915	0.537951	0.760498
TIAM1:18	32.5952	-0.244935	0.68062	-0.35987	0.718944	0.869021
TIAM1:19	32.212	0.0995222	0.430653	0.231096	0.81724	0.919708
TIAM1:2	32.0478	-0.753176	0.441805	-1.70477	0.0882377	0.276668
TIAM1:20	39.5209	0.162064	0.361592	0.448195	0.654013	0.832461
TIAM1:21	35.7303	0.132811	0.37724	0.352061	0.724793	0.872393
TIAM1:22	32.1417	0.0731607	0.451649	0.161986	0.871317	0.945248
TIAM1:23	50.2222	0.134134	0.34945	0.383843	0.701095	0.859001
TIAM1:24	101.222	0.0247044	0.250051	0.0987975	0.921299	0.967793
TIAM1:25	89.0211	-0.0395454	0.250349	-0.157961	0.874488	0.946646
TIAM1:26	17.9011	0.27724	0.567383	0.488629	0.625104	0.815782
TIAM1:27	18.5215	-0.275088	0.555557	-0.495157	0.620489	0.813042
TIAM1:28	12.4772	0.123261	0.805346	0.153054	0.878356	0.948349
TIAM1:3	22.5516	-0.134648	0.60076	-0.22413	0.822656	0.922335
TIAM1:4	16.3814	-0.236445	0.58291	-0.40563	0.685015	0.849951
TIAM1:5	11.6272	-1.2134	1.16494	-1.0416	0.297597	0.560647
TIAM1:6	15.0042	-0.265208	0.650298	-0.407825	0.683402	0.849216
TIAM1:7	13.6468	-0.0145961	0.70563	-0.0206852	0.983497	0.99339
TIAM1:8	21.0045	-1.01263	1.12899	-0.896937	0.369753	0.629153
TIAM1:9	23.88	0.893276	0.518418	1.72308	0.084874	0.270193
TIAM2:13	12.049	-1.80566	1.13874	-1.58566	0.112816	0.322069
TIAM2:3	15.311	-0.298973	0.6773	-0.441419	0.658909	0.835506
TICAM1:1	541.065	0.271361	0.245791	1.10403	0.269581	0.531481
TICAM2:1	145.315	0.189227	0.207265	0.912971	0.361258	0.62135
TICAM2:2	15.6244	0.53549	0.877336	0.61036	0.541624	0.762907
TICRR:1	131.214	-0.0670066	0.222514	-0.301134	0.763312	0.892598
TICRR:10	24.7153	0.671984	0.469421	1.43152	0.152282	0.38576
TICRR:11	22.6103	0.264227	0.583667	0.452702	0.650763	0.830621
TICRR:12	34.8204	0.0249161	0.385116	0.0646977	0.948415	0.979193
TICRR:13	20.7251	0.129996	0.675019	0.192581	0.847287	0.933523
TICRR:14	15.412	-0.394084	0.72718	-0.541935	0.587863	0.792841
TICRR:15	31.3902	0.40603	0.702128	0.578285	0.563072	0.777111
TICRR:16	17.4819	-1.06448	0.825997	-1.28872	0.197497	0.447793
TICRR:17	14.8427	0.0349696	0.710636	0.0492089	0.960753	0.984479
TICRR:18	25.9975	-0.515121	0.5035	-1.02308	0.30627	0.569737
TICRR:19	27.9649	-0.498792	0.541842	-0.920548	0.357286	0.617891
TICRR:2	44.4714	-0.820027	0.692696	-1.18382	0.236485	0.49483
TICRR:20	444.922	-0.285706	0.145297	-1.96636	0.0492565	0.191657
TICRR:21	45.816	0.333368	0.364456	0.9147	0.360349	0.620718
TICRR:22	196.242	-0.782329	0.246342	-3.17579	0.0014943	0.015875
TICRR:3	39.71	0.0400907	2.08611	0.019218	0.984667	0.993993
TICRR:4	29.5878	-1.54309	0.487104	-3.16789	0.00153548	0.0162105
TICRR:5	14.1003	-2.59888	0.826676	-3.14377	0.00166788	0.0171906
TICRR:6	14.9115	-1.5284	1.12473	-1.3589	0.174177	0.417132
TICRR:7	50.8319	1.36634	0.620926	2.20049	0.0277718	0.130886
TICRR:8	49.6824	1.82881	0.752146	2.43146	0.0150382	0.0864387
TICRR:9	18.2107	-0.134636	0.558513	-0.241062	0.809507	0.916156
TIFA:1	466.624	0.0698911	0.234677	0.297818	0.765842	0.894053
TIFA:2	66.1145	0.289114	0.369672	0.782085	0.434165	0.684107
TIGAR:1	15.5206	-0.21536	1.20954	-0.178051	0.858683	0.939281
TIGAR:2	27.4503	0.739004	0.486822	1.51802	0.12901	0.349409
TIGAR:3	56.5782	-0.0621928	0.42645	-0.145838	0.884049	0.95115
TIGAR:4	58.1839	0.227544	0.321553	0.707641	0.479168	0.71866
TIGAR:5	88.2334	0.65495	0.265986	2.46235	0.0138031	0.0814101
TIGAR:6	799.54	0.111499	0.128588	0.867103	0.385885	0.643436
TIGD1:1	114.18	-0.589627	0.346608	-1.70113	0.0889178	0.277929
TIGD2:1	284.214	0.214422	0.30534	0.70224	0.48253	0.721183
TIGD3:2	22.1767	-0.0256119	0.567617	-0.0451217	0.96401	0.985778
TIGD4:1	11.1661	-0.597813	0.762231	-0.784294	0.432868	0.683056
TIGD6:1	132.375	0.135955	0.229187	0.593207	0.553043	0.770484
TIGD6:2	47.2601	0.173516	0.371572	0.466977	0.640516	0.824981
TIGD7:1	222.857	0.77104	0.185558	4.15525	3.24936e-05	0.000756428
TIMELESS:1	623.712	0.346961	0.116223	2.98531	0.00283287	0.0256917
TIMELESS:10	53.3596	-0.314684	0.334016	-0.942123	0.34613	0.607649
TIMELESS:11	83.27	-0.313321	0.263743	-1.18798	0.234842	0.492925
TIMELESS:12	183.956	0.437266	0.195384	2.23798	0.0252226	0.122692
TIMELESS:13	164.824	0.708832	0.224352	3.15946	0.00158063	0.0165629
TIMELESS:14	72.6199	-0.0260548	0.318031	-0.0819251	0.934706	0.973262
TIMELESS:15	99.9248	0.115486	0.258902	0.446059	0.655554	0.833478
TIMELESS:16	107.995	0.43065	0.257984	1.66929	0.0950594	0.289531
TIMELESS:17	108.818	-0.309537	0.247462	-1.25084	0.210991	0.464588
TIMELESS:18	73.2683	-0.424407	0.300847	-1.41071	0.158331	0.394471
TIMELESS:19	126.217	-0.279894	0.35448	-0.78959	0.429767	0.680564
TIMELESS:2	194.493	0.851586	0.223482	3.81053	0.000138671	0.00249953
TIMELESS:20	126.469	0.250629	0.25452	0.984712	0.324765	0.587464
TIMELESS:21	104.018	0.697814	0.229185	3.04476	0.00232865	0.0221327
TIMELESS:22	127.207	0.413335	0.221843	1.86319	0.0624361	0.222582
TIMELESS:23	99.0448	0.0594642	0.282283	0.210654	0.833157	0.926971
TIMELESS:24	77.6291	-0.435583	0.2751	-1.58336	0.113339	0.322858
TIMELESS:25	40.2716	-0.69555	0.460234	-1.5113	0.130713	0.352174
TIMELESS:26	58.5927	-0.593325	0.350394	-1.69331	0.090397	0.280772
TIMELESS:27	98.8553	0.120212	0.235004	0.511533	0.608978	0.806364
TIMELESS:28	101.152	0.00239211	0.24382	0.00981097	0.992172	0.997216
TIMELESS:29	55.5694	-0.521068	0.367747	-1.41692	0.156506	0.392103
TIMELESS:3	157.229	-0.811699	0.191982	-4.22799	2.35783e-05	0.000581457
TIMELESS:4	124.915	-0.2301	0.218243	-1.05433	0.291732	0.554567
TIMELESS:5	92.927	0.190395	0.273484	0.696183	0.486314	0.72406
TIMELESS:6	231.308	1.02489	0.246825	4.1523	3.29147e-05	0.000765326
TIMELESS:7	199.528	1.05111	0.208063	5.05187	4.37508e-07	1.92368e-05
TIMELESS:8	98.8701	0.561262	0.249553	2.24907	0.0245082	0.120371
TIMELESS:9	61.6188	-0.621583	0.313655	-1.98174	0.0475082	0.187198
TIMM10:1	426.902	-0.0491227	0.12207	-0.402413	0.68738	0.851179
TIMM10:2	234.393	0.316693	0.343892	0.920908	0.357098	0.617713
TIMM10:3	108.886	0.205214	0.385504	0.532326	0.5945	0.797288
TIMM10B:1	14.5661	-1.62195	1.10815	-1.46366	0.143288	0.371989
TIMM10B:2	41.2884	-1.72732	0.394734	-4.37591	1.20928e-05	0.000334559
TIMM10B:3	841.076	0.113523	0.13341	0.850929	0.394809	0.651313
TIMM13:1	1916.83	0.147885	0.144213	1.02546	0.305147	0.568436
TIMM13:2	686.273	0.872066	0.188973	4.61477	3.93535e-06	0.000128414
TIMM13:3	669.126	0.468821	0.175288	2.67458	0.00748224	0.0526128
TIMM17A:1	101.54	0.457407	0.421795	1.08443	0.278174	0.540609
TIMM17A:2	235.273	0.570012	0.260636	2.187	0.0287426	0.133927
TIMM17A:3	250.133	0.483809	0.241876	2.00024	0.0454745	0.181856
TIMM17A:4	320.679	0.288337	0.25028	1.15206	0.249297	0.509267
TIMM17A:5	291.182	0.0454441	0.337463	0.134664	0.892878	0.954835
TIMM17A:6	1360.28	0.101929	0.103282	0.986896	0.323694	0.586494
TIMM17B:1	104.077	0.0669822	0.424504	0.157789	0.874623	0.946689
TIMM17B:2	147.561	-0.0531968	0.235792	-0.225609	0.821505	0.921667
TIMM17B:3	151.826	-0.388436	0.192486	-2.01799	0.043592	0.177048
TIMM17B:4	120.622	-0.0487516	0.239545	-0.203518	0.83873	0.929581
TIMM17B:5	88.4119	0.266525	0.277401	0.960793	0.336656	0.598458
TIMM17B:6	78.5921	0.132293	0.284153	0.465569	0.641524	0.825488
TIMM17B:7	28.9466	0.154002	0.503202	0.306044	0.759571	0.890711
TIMM21:1	459.616	-0.0913129	0.135179	-0.675496	0.499361	0.733574
TIMM21:2	122.278	0.789853	0.28072	2.81367	0.00489794	0.0387109
TIMM21:3	134.633	0.751193	0.214674	3.49923	0.000466599	0.00653554
TIMM21:4	106.052	0.744354	0.242675	3.06729	0.0021601	0.0209126
TIMM21:5	173.964	0.834742	0.177273	4.70881	2.49173e-06	8.65654e-05
TIMM21:6	345.961	0.433408	0.267646	1.61933	0.105376	0.308533
TIMM23:1	274.204	0.16924	0.202692	0.834961	0.403739	0.658527
TIMM23:2	274.962	0.522822	0.151026	3.4618	0.000536579	0.00730535
TIMM23:3	228.861	0.561213	0.213811	2.62481	0.00866976	0.0584619
TIMM23:4	187.418	0.42292	0.25477	1.66001	0.0969133	0.292831
TIMM23:5	178.943	0.0758311	0.209027	0.362781	0.716768	0.867933
TIMM23:6	379.027	-0.238368	0.133555	-1.7848	0.0742944	0.248545
TIMM23:7	293.875	-0.216352	0.159206	-1.35894	0.174164	0.417109
TIMM23:8	295.775	-0.284526	0.141299	-2.01364	0.0440474	0.178163
TIMM23B-AGAP6:1	9.58221	-0.973999	0.793584	-1.22734	0.219694	0.475071
TIMM23B-AGAP6:13	27.1648	-0.0211572	0.46609	-0.045393	0.963794	0.985746
TIMM23B-AGAP6:14	27.9437	-0.0247204	0.452303	-0.0546545	0.956414	0.98256
TIMM23B-AGAP6:15	26.4483	0.251245	0.547872	0.458583	0.646534	0.828283
TIMM23B-AGAP6:17	21.544	0.447981	0.54282	0.825285	0.40921	0.662908
TIMM23B-AGAP6:2	13.489	0.498239	0.788997	0.631484	0.527724	0.753222
TIMM23B-AGAP6:6	12.728	0.797945	0.676818	1.17897	0.238412	0.496864
TIMM23B-AGAP6:7	16.6562	-0.48283	0.627366	-0.769615	0.441528	0.689906
TIMM23B-AGAP6:8	11.928	0.293425	0.714793	0.410504	0.681436	0.8482
TIMM23B-AGAP6:9	13.1099	-0.313819	0.772929	-0.406012	0.684733	0.849777
TIMM23B:1	9.87135	-1.50596	0.902249	-1.66912	0.0950932	0.289604
TIMM23B:4	13.8416	0.870821	0.705514	1.23431	0.217088	0.472084
TIMM23B:5	33.023	0.0516558	0.394071	0.131083	0.89571	0.95598
TIMM23B:6	43.5828	0.222507	0.407101	0.546563	0.584679	0.790657
TIMM23B:7	32.2297	0.0387137	0.42282	0.0915608	0.927047	0.970132
TIMM23B:8	27.9368	-0.237895	0.453396	-0.524695	0.599795	0.800511
TIMM29:1	45.9545	0.408602	0.398179	1.02618	0.304809	0.568072
TIMM29:2	415.625	0.216651	0.135666	1.59695	0.110278	0.317452
TIMM44:1	401.378	-0.501166	0.267952	-1.87036	0.0614342	0.220208
TIMM44:10	106.966	0.343339	0.400367	0.857562	0.391135	0.648147
TIMM44:11	122.172	0.146137	0.216176	0.676011	0.499034	0.733345
TIMM44:12	71.4904	-0.147601	0.279005	-0.529027	0.596787	0.79867
TIMM44:13	27.3408	-2.10514	0.947794	-2.2211	0.0263444	0.126298
TIMM44:2	85.213	-0.701268	0.253245	-2.76913	0.00562061	0.0428273
TIMM44:3	57.7863	-0.625949	0.339216	-1.84528	0.0649961	0.228351
TIMM44:4	55.2751	-0.0845583	0.469592	-0.180068	0.857099	0.938471
TIMM44:5	78.6424	-0.265615	0.285711	-0.929664	0.352545	0.613601
TIMM44:6	79.4889	0.167599	0.275388	0.608593	0.542794	0.763765
TIMM44:7	95.9095	0.455188	0.251759	1.80803	0.070602	0.240562
TIMM44:8	155.15	0.614561	0.216526	2.83827	0.00453587	0.0365208
TIMM44:9	144.588	0.597136	0.283937	2.10306	0.0354605	0.154503
TIMM50:1	124.636	-0.439377	0.216166	-2.0326	0.0420934	0.173055
TIMM50:10	510.021	0.128838	0.115098	1.11938	0.262978	0.524603
TIMM50:11	463.358	0.140309	0.115902	1.21058	0.226056	0.482411
TIMM50:2	216.635	-0.4439	0.196204	-2.26245	0.0236698	0.117686
TIMM50:3	127.971	-0.141068	0.24289	-0.580787	0.561384	0.776125
TIMM50:4	94.2189	-0.180311	0.294699	-0.611849	0.540638	0.762401
TIMM50:5	214.961	0.120775	0.219859	0.549329	0.58278	0.789552
TIMM50:6	229.414	0.0349095	0.1973	0.176936	0.859559	0.939669
TIMM50:7	201.529	-0.161455	0.188199	-0.857895	0.39095	0.647987
TIMM50:8	225.09	-0.0869373	0.177705	-0.489222	0.624684	0.815528
TIMM50:9	244.771	-0.332868	0.186399	-1.78578	0.0741343	0.248162
TIMM8A:1	361.366	-0.0700689	0.170429	-0.411133	0.680975	0.847876
TIMM8A:2	104.383	-0.142729	0.315061	-0.45302	0.650535	0.830572
TIMM8B:1	746.476	0.0934514	0.108692	0.859782	0.389909	0.647024
TIMM8B:2	267.883	-0.27886	0.247677	-1.1259	0.260206	0.521493
TIMM8B:3	205.451	0.197567	0.223659	0.883343	0.377051	0.635755
TIMM9:1	315.411	-0.629799	0.146024	-4.31297	1.61072e-05	0.000425313
TIMM9:2	126.64	0.10094	0.247973	0.407059	0.683965	0.849422
TIMM9:3	73.1974	-0.0106386	0.323453	-0.0328906	0.973762	0.989682
TIMM9:4	66.7872	-0.0260762	0.302775	-0.0861239	0.931368	0.971937
TIMM9:5	44.1935	0.370312	0.411733	0.899399	0.36844	0.627919
TIMMDC1:1	334.422	-0.55291	0.152479	-3.62613	0.000287695	0.00445407
TIMMDC1:2	167.257	-0.410068	0.288781	-1.42	0.155608	0.390739
TIMMDC1:3	121.155	0.42411	0.213344	1.98791	0.0468214	0.185293
TIMMDC1:4	85.0649	-0.247719	0.251085	-0.986593	0.323842	0.586654
TIMMDC1:5	132.957	0.145248	0.204184	0.711361	0.47686	0.716907
TIMMDC1:6	121.113	-0.190533	0.32996	-0.577443	0.56364	0.777552
TIMMDC1:7	437.356	-0.143903	0.128026	-1.12401	0.261007	0.522399
TIMP1:1	342.421	0.0125552	0.161592	0.0776968	0.938069	0.974805
TIMP1:2	842.937	-0.0995374	0.162737	-0.611646	0.540772	0.762429
TIMP1:3	874.365	-0.422343	0.095922	-4.40299	1.06771e-05	0.000301679
TIMP1:4	936.038	-0.760304	0.0951713	-7.98879	1.36264e-15	3.8254e-13
TIMP1:5	979.595	-0.807367	0.115733	-6.9761	3.03491e-12	4.88017e-10
TIMP1:6	1652.93	-0.0516541	0.143055	-0.361079	0.71804	0.868623
TIMP2:1	11069.4	0.0624284	0.0921416	0.677527	0.498072	0.732618
TIMP2:2	686.489	-0.197232	0.193948	-1.01693	0.309185	0.572695
TIMP2:3	681.458	0.301241	0.166594	1.80824	0.0705698	0.240501
TIMP2:4	669.232	0.778141	0.132672	5.86514	4.48761e-09	3.46205e-07
TIMP2:5	2933.89	1.36962	0.516618	2.65113	0.00802238	0.0552603
TIMP3:1	38.8343	-0.608932	0.542804	-1.12183	0.261936	0.523443
TIMP3:2	12.3101	-0.299062	0.750741	-0.398356	0.690368	0.852912
TIMP3:3	11.9137	-0.652873	0.762934	-0.855741	0.392141	0.649051
TIMP3:4	11.7196	-0.535321	1.23021	-0.435146	0.663457	0.838116
TIMP3:5	230.525	-0.330313	0.638494	-0.517331	0.604925	0.803898
TIMP4:1	473.048	-0.285419	0.164949	-1.73035	0.0835682	0.267721
TIMP4:2	122.762	0.0218972	0.329879	0.0663794	0.947076	0.9787
TIMP4:3	106.852	-0.0914302	0.285429	-0.320326	0.748721	0.885145
TIMP4:4	116.135	-0.458578	0.308019	-1.4888	0.13654	0.361568
TIMP4:5	156.421	-0.141201	0.247389	-0.570766	0.568159	0.780419
TINAGL1:1	27.5221	-1.07115	0.570612	-1.8772	0.060491	0.218202
TINAGL1:10	79.5737	0.426068	0.278433	1.53024	0.125958	0.344405
TINAGL1:11	387.179	0.488489	0.163599	2.98589	0.00282751	0.025649
TINAGL1:12	370.315	0.410039	0.176749	2.3199	0.0203464	0.106399
TINAGL1:2	161.701	-0.775995	0.195195	-3.97548	7.02364e-05	0.00144268
TINAGL1:3	66.282	-0.897464	0.349043	-2.57121	0.0101343	0.0654622
TINAGL1:4	67.9015	-1.33577	0.301591	-4.42906	9.46433e-06	0.000272558
TINAGL1:5	79.2904	-0.607454	0.433966	-1.39977	0.161581	0.399425
TINAGL1:6	76.3381	-0.960093	0.471522	-2.03616	0.0417345	0.172089
TINAGL1:7	92.7315	-1.08072	0.259669	-4.16191	3.15594e-05	0.000739634
TINAGL1:8	65.7478	-1.24995	0.300036	-4.16602	3.09961e-05	0.000729035
TINAGL1:9	63.129	-0.0642285	0.301481	-0.213043	0.831293	0.926181
TIPARP-AS1:1	11.8756	0.560129	1.31645	0.425485	0.670483	0.84192
TIPARP:1	132.333	-0.537306	0.22824	-2.35413	0.018566	0.0999362
TIPARP:2	819.266	-0.138351	0.105532	-1.31099	0.18986	0.43778
TIPARP:3	227.659	0.595485	0.188957	3.15143	0.00162473	0.016886
TIPARP:4	162.459	-0.0110668	0.227413	-0.048664	0.961187	0.984724
TIPARP:5	188.479	-0.848105	0.361005	-2.34929	0.0188093	0.100805
TIPARP:6	1295.97	-0.371981	0.0961324	-3.86947	0.000109073	0.00205898
TIPIN:1	237.406	0.467356	0.254827	1.83401	0.0666521	0.231865
TIPIN:2	126.711	0.329346	0.242724	1.35687	0.174822	0.417976
TIPIN:3	61.8131	1.24356	0.497354	2.50035	0.0124071	0.0756217
TIPIN:4	77.0165	1.12603	0.524356	2.14745	0.0317573	0.14346
TIPIN:5	68.8664	0.285813	0.271708	1.05191	0.292839	0.555598
TIPIN:6	73.5191	0.246592	0.33189	0.742993	0.457486	0.702561
TIPIN:7	45.142	-0.0324321	0.516357	-0.0628094	0.949918	0.979777
TIPIN:8	9.63815	-0.241488	1.09527	-0.220482	0.825496	0.923697
TIPRL:1	262.022	0.746202	0.180042	4.14459	3.40423e-05	0.000787054
TIPRL:2	208.727	0.353791	0.219464	1.61207	0.106947	0.311309
TIPRL:3	119.989	-0.00512641	0.263737	-0.0194376	0.984492	0.993894
TIPRL:4	148.116	0.448452	0.283848	1.5799	0.11413	0.32416
TIPRL:5	142.91	0.458237	0.209191	2.19052	0.0284863	0.133153
TIPRL:6	104.093	0.189611	0.303041	0.625693	0.531516	0.755976
TIPRL:7	704.605	0.170586	0.14393	1.1852	0.235939	0.494238
TIRAP:2	9.207	-1.11664	1.27846	-0.873424	0.382432	0.640171
TIRAP:4	16.6145	-1.03493	0.622315	-1.66304	0.0963048	0.291716
TIRAP:5	58.6971	0.576414	0.397181	1.45126	0.146707	0.377163
TIRAP:6	48.2643	0.948206	0.406815	2.33081	0.0197635	0.104302
TJAP1:10	189.101	-0.493517	0.266294	-1.85328	0.0638428	0.225721
TJAP1:11	182.349	-0.549638	0.210611	-2.60974	0.0090612	0.0603275
TJAP1:12	182.591	-0.464426	0.228128	-2.03581	0.0417697	0.172209
TJAP1:2	69.9477	0.869471	0.349572	2.48725	0.0128736	0.0776285
TJAP1:3	43.9396	0.892521	0.395909	2.25436	0.0241735	0.119342
TJAP1:4	50.3283	0.493251	0.386418	1.27647	0.201789	0.452754
TJAP1:5	57.7957	0.650718	0.321813	2.02204	0.043172	0.175892
TJAP1:6	45.1895	0.466742	0.344431	1.35511	0.175383	0.418731
TJAP1:7	44.7607	-0.181837	0.49005	-0.371058	0.710594	0.864438
TJAP1:8	29.342	-0.394738	0.450274	-0.876664	0.380669	0.638572
TJAP1:9	198.035	-0.577404	0.207242	-2.78614	0.00533403	0.0412069
TJP1:1	58.8022	0.487432	0.452426	1.07738	0.281312	0.543908
TJP1:27	46.0799	-0.138699	0.382603	-0.362514	0.716968	0.86802
TJP1:28	37.9118	-0.0732861	0.388773	-0.188506	0.85048	0.935078
TJP1:6	13.3976	-1.45801	0.719394	-2.02672	0.0426913	0.174632
TJP2:1	100.719	0.280403	0.269612	1.04002	0.298329	0.561407
TJP2:10	84.0965	0.307856	0.328493	0.937177	0.348668	0.610336
TJP2:11	107.062	0.410709	0.264482	1.55288	0.120452	0.335159
TJP2:12	84.0784	0.439557	0.283003	1.55319	0.120379	0.335023
TJP2:13	118.14	0.552919	0.228145	2.42354	0.0153701	0.0877673
TJP2:14	141.584	0.37716	0.21368	1.76507	0.0775516	0.255449
TJP2:15	116.588	-0.135179	0.223301	-0.605368	0.544934	0.76533
TJP2:16	102.807	-0.138354	0.239328	-0.578096	0.563199	0.777199
TJP2:17	102.906	0.235029	0.270583	0.868601	0.385065	0.642671
TJP2:18	112.026	-0.0830995	0.28999	-0.28656	0.774449	0.898247
TJP2:19	228.691	0.109939	0.154216	0.712888	0.475915	0.716115
TJP2:2	52.5479	-0.444082	0.33	-1.3457	0.178398	0.422701
TJP2:20	192.058	0.211923	0.180216	1.17594	0.239619	0.498352
TJP2:21	283.593	0.0620185	0.162127	0.38253	0.702068	0.859542
TJP2:22	243.76	0.127351	0.173063	0.735864	0.461813	0.705747
TJP2:23	233.752	-0.0937675	0.174974	-0.535895	0.592031	0.795665
TJP2:24	146.777	-0.266129	0.206025	-1.29173	0.196451	0.446308
TJP2:25	129.058	0.0788259	0.207604	0.379693	0.704173	0.860595
TJP2:3	40.7292	-0.075972	0.392606	-0.193507	0.846562	0.933225
TJP2:4	72.8891	0.137834	0.262065	0.525952	0.598921	0.799985
TJP2:5	201.642	0.360086	0.191363	1.88169	0.0598785	0.216749
TJP2:6	203.464	0.485244	0.219042	2.2153	0.0267396	0.127656
TJP2:7	224.121	0.701722	0.22703	3.09088	0.00199564	0.0197276
TJP2:8	65.8619	-0.32894	0.288515	-1.14011	0.254239	0.514922
TJP2:9	90.5372	0.537718	0.381105	1.41094	0.158261	0.39439
TK1:1	5343.54	-0.0375072	0.114669	-0.327092	0.743598	0.882607
TK1:2	735.73	0.081	0.122016	0.663848	0.506787	0.73863
TK1:3	547.483	-0.188871	0.153429	-1.231	0.218324	0.47352
TK1:4	528.687	-0.522074	0.116819	-4.46908	7.85557e-06	0.000231243
TK1:5	421.539	-0.598838	0.192675	-3.10802	0.00188346	0.0188776
TK1:6	302.139	-0.594707	0.146645	-4.05541	5.00466e-05	0.00109354
TK1:7	246.018	-0.78672	0.171982	-4.57442	4.7753e-06	0.000151148
TK2:1	444.534	0.0448728	0.159145	0.281961	0.777973	0.899985
TK2:10	18.9559	-0.975296	0.595193	-1.63862	0.101292	0.301096
TK2:11	15.6029	-0.341555	0.800355	-0.426754	0.669558	0.841399
TK2:2	23.8996	0.0479885	0.694541	0.0690939	0.944915	0.977752
TK2:3	38.3287	0.190611	0.406823	0.468536	0.639401	0.824278
TK2:4	22.7847	-0.155647	0.569085	-0.273503	0.784466	0.903296
TK2:5	20.1019	0.145893	0.758997	0.192218	0.847571	0.93368
TK2:6	19.3499	-0.0146098	0.55588	-0.0262823	0.979032	0.991549
TK2:7	17.1817	-0.292784	0.580671	-0.504216	0.61411	0.809297
TK2:8	12.9877	-0.5093	0.779099	-0.653704	0.513303	0.74314
TK2:9	26.3378	-0.211061	0.551239	-0.382885	0.701805	0.859406
TKFC:1	15.9389	-0.82784	0.6452	-1.28308	0.199466	0.450035
TKFC:10	33.4256	0.168036	0.51094	0.328876	0.742249	0.881958
TKFC:11	22.1279	-0.162797	0.552431	-0.294692	0.768229	0.895215
TKFC:12	34.3632	-0.36666	0.405016	-0.905298	0.365308	0.625144
TKFC:13	30.8719	-0.29438	0.441127	-0.667336	0.504558	0.737089
TKFC:14	36.1365	-0.218651	0.450413	-0.485447	0.62736	0.817282
TKFC:15	23.3831	-0.62919	0.511144	-1.23094	0.218344	0.473528
TKFC:16	15.3162	-0.696481	0.630386	-1.10485	0.269226	0.531154
TKFC:17	12.4981	-1.19479	1.15321	-1.03606	0.300176	0.563367
TKFC:18	91.3739	-0.443174	0.275175	-1.61052	0.107285	0.311856
TKFC:19	76.1829	-0.872632	0.288873	-3.02081	0.00252097	0.0234995
TKFC:2	33.6379	0.329933	0.438531	0.752359	0.451835	0.698376
TKFC:3	40.9185	-0.0261546	0.35657	-0.0733506	0.941527	0.97633
TKFC:4	26.8003	-0.577361	0.744306	-0.775704	0.437924	0.686978
TKFC:5	26.6097	-0.756105	0.579893	-1.30387	0.192279	0.440787
TKFC:6	28.455	0.317368	0.44432	0.714279	0.475055	0.71554
TKFC:7	31.6054	0.853112	0.505324	1.68825	0.0913635	0.282616
TKFC:8	31.2698	1.19398	0.732778	1.62938	0.103232	0.304717
TKFC:9	24.8224	0.315316	0.652801	0.483021	0.629081	0.818299
TKT:1	1827.63	0.340252	0.140011	2.43018	0.0150914	0.0866434
TKT:10	2179.3	-0.396351	0.0664593	-5.96382	2.46414e-09	2.02246e-07
TKT:11	1898.15	-0.561101	0.088622	-6.3314	2.42949e-10	2.56374e-08
TKT:12	1388.83	-0.627075	0.120017	-5.22487	1.74275e-07	8.61093e-06
TKT:13	1538.82	-0.425469	0.0911161	-4.66952	3.01902e-06	0.000102386
TKT:14	1361.11	-0.404495	0.0918165	-4.40547	1.05554e-05	0.000298452
TKT:15	945.266	-0.51743	0.111455	-4.6425	3.44221e-06	0.000114762
TKT:2	1864.25	0.238538	0.0975315	2.44576	0.0144549	0.0840815
TKT:3	1279.26	-0.298253	0.0797266	-3.74095	0.000183329	0.00312436
TKT:4	1245.08	-0.365525	0.0836454	-4.36993	1.24285e-05	0.000342006
TKT:5	1442.78	-0.541553	0.0894375	-6.0551	1.40332e-09	1.22585e-07
TKT:6	1877.69	-0.532015	0.0789813	-6.73597	1.6284e-11	2.26689e-09
TKT:7	2288.88	-0.499989	0.0797996	-6.26556	3.71485e-10	3.7208e-08
TKT:8	2547.66	-0.278564	0.0736282	-3.78339	0.000154707	0.00272539
TKT:9	2217.4	-0.229907	0.0761727	-3.01823	0.00254253	0.0236614
TLCD1:1	101.827	-0.0898321	0.449133	-0.200012	0.841471	0.930838
TLCD1:2	21.6365	0.0714893	0.61632	0.115994	0.907657	0.961601
TLCD1:3	21.8281	0.110979	0.519152	0.21377	0.830727	0.925946
TLCD1:4	47.7242	-0.904611	0.618878	-1.46169	0.143825	0.372742
TLCD3A:1	133.239	0.796345	0.502567	1.58455	0.113068	0.322422
TLCD3A:2	62.9482	0.59074	0.53528	1.10361	0.269762	0.531683
TLCD3A:3	311.423	-0.239985	0.156478	-1.53366	0.125112	0.343083
TLCD3A:4	240.859	-0.253944	0.20025	-1.26813	0.20475	0.456694
TLCD3A:5	244.435	-0.154452	0.174614	-0.884535	0.376407	0.635128
TLCD4-RWDD3:8	30.8737	0.651699	0.528088	1.23407	0.217176	0.472182
TLCD4:1	11.1626	0.276428	1.12035	0.246733	0.805115	0.913975
TLCD4:7	114.775	-0.0482641	0.219773	-0.219609	0.826176	0.923933
TLCD5:2	46.3509	0.565508	0.394175	1.43466	0.151384	0.384497
TLCD5:3	33.8225	0.82004	0.412539	1.98779	0.0468351	0.185318
TLCD5:4	23.7589	0.998733	0.491035	2.03393	0.0419584	0.172776
TLE1:1	148.383	0.21063	0.260418	0.808814	0.418622	0.671014
TLE1:10	33.5157	0.0922599	0.401413	0.229838	0.818218	0.92021
TLE1:11	19.5087	-0.326991	0.707328	-0.462291	0.643873	0.826773
TLE1:12	25.8183	-0.151394	0.471911	-0.320811	0.748354	0.885021
TLE1:14	84.3504	0.107729	0.468342	0.230022	0.818074	0.920146
TLE1:15	36.6583	0.342583	0.477643	0.717238	0.473227	0.714189
TLE1:16	19.9869	-1.58198	0.873327	-1.81144	0.0700726	0.239435
TLE1:17	17.8408	-1.60628	0.877393	-1.83074	0.0671398	0.232908
TLE1:18	24.0794	-1.51265	0.566744	-2.66902	0.00760728	0.0532262
TLE1:19	37.4218	-0.73365	0.458272	-1.6009	0.109398	0.315805
TLE1:2	24.5681	-0.0279652	0.554585	-0.0504254	0.959783	0.984096
TLE1:20	543.219	-0.0536006	0.453387	-0.118223	0.905891	0.9609
TLE1:3	28.1757	0.0139796	0.551817	0.0253338	0.979789	0.991866
TLE1:4	22.7216	-1.05018	0.803866	-1.30641	0.191412	0.439575
TLE1:5	65.7728	0.194343	0.402025	0.483411	0.628804	0.818152
TLE1:6	56.9664	-0.467471	0.403556	-1.15838	0.246708	0.506227
TLE1:7	27.306	-0.331926	0.58941	-0.56315	0.573333	0.783735
TLE1:8	45.4015	-0.128752	0.488704	-0.263455	0.7922	0.90734
TLE1:9	42.0164	0.311251	0.414152	0.751537	0.45233	0.698794
TLE2:1	17.8939	-1.25945	1.08084	-1.16525	0.243917	0.503102
TLE2:10	11.3664	-0.210989	0.749478	-0.281514	0.778316	0.900214
TLE2:14	8.00388	-0.783672	0.920677	-0.851191	0.394663	0.651228
TLE2:2	10.6281	-1.39011	0.952	-1.4602	0.144234	0.373417
TLE2:20	24.0408	0.346464	0.627676	0.551979	0.580963	0.788519
TLE2:3	13.3924	-0.495563	0.931017	-0.532281	0.594531	0.797298
TLE2:4	12.8567	-0.82033	0.866175	-0.947071	0.343603	0.605338
TLE2:5	13.7298	-0.781461	0.658409	-1.18689	0.23527	0.493437
TLE2:6	12.4422	-2.05696	1.07175	-1.91925	0.0549522	0.20525
TLE2:7	14.7963	-0.45953	0.644046	-0.713505	0.475533	0.715944
TLE2:8	11.814	0.0726453	0.683629	0.106264	0.915373	0.965072
TLE2:9	15.2011	-0.150383	0.616622	-0.243882	0.807322	0.915121
TLE3:1	377.813	0.33699	0.184266	1.82883	0.0674256	0.233605
TLE3:10	40.0252	0.538906	0.51411	1.04823	0.294532	0.557315
TLE3:11	26.5963	0.235793	0.458321	0.514471	0.606923	0.805139
TLE3:12	47.7769	1.3966	0.493152	2.83198	0.00462601	0.0370598
TLE3:13	25.1677	1.7008	0.716486	2.37382	0.0176054	0.0964163
TLE3:14	34.0722	-0.350076	0.420641	-0.832246	0.40527	0.659822
TLE3:15	14.5966	-0.854669	0.663436	-1.28825	0.19766	0.447993
TLE3:16	14.6982	-0.691313	0.627014	-1.10255	0.270224	0.532176
TLE3:18	19.488	1.06816	0.723785	1.4758	0.139996	0.367306
TLE3:19	31.5094	1.24433	0.604343	2.05898	0.0394963	0.165915
TLE3:2	16.8698	-0.890062	0.593054	-1.50081	0.133404	0.356734
TLE3:20	256.295	0.806987	0.173849	4.64189	3.4524e-06	0.000115069
TLE3:3	19.8329	-0.940311	0.773492	-1.21567	0.224111	0.480192
TLE3:4	22.5012	-0.717216	0.620888	-1.15515	0.24803	0.507671
TLE3:5	42.7627	-0.761697	0.55148	-1.38119	0.167222	0.407535
TLE3:6	37.1689	-0.844259	0.573581	-1.47191	0.141045	0.368978
TLE3:7	17.4747	-0.989288	0.671039	-1.47426	0.140411	0.367945
TLE3:8	37.5577	0.153175	0.608581	0.251692	0.801279	0.911901
TLE3:9	41.7912	0.552305	0.385224	1.43372	0.151652	0.384854
TLE4:1	151.938	0.329121	0.365927	0.899418	0.36843	0.627912
TLE4:10	30.0427	0.253869	0.423962	0.598801	0.549306	0.76813
TLE4:11	28.1665	0.00679709	0.448865	0.0151428	0.987918	0.995235
TLE4:12	31.8762	0.011895	0.450665	0.0263942	0.978943	0.991536
TLE4:13	29.3168	-0.826558	0.465174	-1.77688	0.0755883	0.251299
TLE4:14	31.658	-0.907547	0.433833	-2.09193	0.0364452	0.157343
TLE4:15	32.6183	-0.427679	0.422816	-1.0115	0.311777	0.575368
TLE4:16	31.063	-0.54994	0.424299	-1.29612	0.194936	0.444156
TLE4:17	47.5882	-0.865393	0.455232	-1.90099	0.0573031	0.210684
TLE4:18	41.9463	-0.612676	0.483804	-1.26637	0.205379	0.457466
TLE4:19	36.7287	-1.0544	0.47239	-2.23205	0.0256117	0.123911
TLE4:2	16.3507	0.988179	0.659593	1.49816	0.13409	0.357783
TLE4:20	31.8286	-0.321864	0.700823	-0.459265	0.646044	0.828004
TLE4:21	29.521	-1.12394	0.924387	-1.21588	0.224031	0.480097
TLE4:5	12.6674	-0.0686718	0.834266	-0.0823141	0.934397	0.973145
TLE4:6	25.615	0.773448	0.58584	1.32024	0.186756	0.433851
TLE4:7	21.3092	0.67299	0.597255	1.1268	0.259825	0.520995
TLE4:8	23.8937	1.19312	0.586808	2.03324	0.042028	0.172918
TLE4:9	20.6663	0.679638	0.523737	1.29767	0.194401	0.443476
TLE5:1	7012.27	0.611225	0.13846	4.41444	1.0127e-05	0.000288269
TLE5:2	545.389	-0.216776	0.113511	-1.90974	0.0561663	0.207952
TLE5:3	447.67	-0.134463	0.121109	-1.11026	0.266885	0.528642
TLE5:4	369.989	-0.347433	0.136365	-2.54781	0.0108401	0.0686407
TLE5:5	440.996	0.0319036	0.189124	0.168691	0.866039	0.942682
TLE5:6	793.852	0.620723	0.219423	2.82889	0.00467101	0.0373418
TLE5:7	2660.79	2.14689	0.712536	3.01303	0.00258657	0.0239693
TLK1:1	799.121	0.196975	0.106424	1.85085	0.0641906	0.226554
TLK1:10	67.3065	0.846446	0.291173	2.90702	0.00364886	0.0310389
TLK1:11	105.484	0.169635	0.241066	0.703688	0.481627	0.720472
TLK1:12	74.4452	0.0391806	0.288409	0.135851	0.891939	0.95453
TLK1:13	57.3625	0.882323	0.379177	2.32694	0.0199684	0.105045
TLK1:14	47.3712	0.325902	0.331241	0.983884	0.325173	0.587948
TLK1:15	44.942	-0.311969	0.362804	-0.859883	0.389853	0.646977
TLK1:16	57.2255	0.207994	0.322081	0.645781	0.518421	0.746731
TLK1:17	58.9152	0.947581	0.368847	2.56904	0.0101982	0.0657469
TLK1:18	60.7395	1.02923	0.347273	2.96375	0.00303917	0.0271296
TLK1:19	48.3822	0.484371	0.34197	1.41641	0.156655	0.392274
TLK1:2	74.1399	0.0754068	0.314555	0.239725	0.810543	0.916723
TLK1:20	89.6205	0.725739	0.26633	2.72496	0.00643099	0.0471978
TLK1:21	382.377	0.850544	0.288009	2.95318	0.00314519	0.0278468
TLK1:3	54.7325	-0.275513	0.309574	-0.889974	0.37348	0.632336
TLK1:4	58.6735	-0.687019	0.353866	-1.94147	0.0522016	0.198854
TLK1:5	69.7887	-0.0898354	0.267516	-0.335814	0.737012	0.879314
TLK1:6	51.9294	-0.600035	0.348581	-1.72136	0.085185	0.270855
TLK1:7	36.0697	-1.15964	1.91039	-0.607017	0.54384	0.764507
TLK1:8	31.3687	-0.677042	0.459494	-1.47345	0.14063	0.368301
TLK1:9	63.2308	0.651149	0.30048	2.16703	0.0302324	0.138704
TLK2:1	273.039	0.28967	0.325075	0.891086	0.372883	0.631909
TLK2:10	95.4022	0.73694	0.240512	3.06404	0.00218367	0.0210939
TLK2:11	95.5619	0.818742	0.286196	2.86078	0.00422605	0.0346688
TLK2:12	75.9052	0.488405	0.33377	1.4633	0.143386	0.372135
TLK2:13	48.8371	0.651423	0.334183	1.9493	0.0512594	0.196557
TLK2:14	52.3242	0.763838	0.326808	2.33727	0.0194254	0.103065
TLK2:15	52.3746	0.315814	0.33221	0.950647	0.341784	0.603452
TLK2:16	59.1891	0.337658	0.303969	1.11083	0.26664	0.528368
TLK2:17	55.3481	0.312013	0.30699	1.01636	0.309458	0.572982
TLK2:18	63.4401	-0.36442	0.346292	-1.05235	0.292639	0.555429
TLK2:19	63.7408	-0.0483169	0.285295	-0.169358	0.865515	0.942411
TLK2:2	87.386	1.47075	0.258659	5.68605	1.30011e-08	8.83096e-07
TLK2:20	205.311	0.0952031	0.178032	0.534753	0.592821	0.796291
TLK2:21	209.406	-0.0508881	0.163355	-0.311519	0.755406	0.888385
TLK2:22	186.29	0.137563	0.168702	0.81542	0.414832	0.667955
TLK2:23	194.97	0.0657581	0.211182	0.311381	0.755511	0.888453
TLK2:3	60.7291	1.77348	0.320683	5.53031	3.19657e-08	1.94241e-06
TLK2:4	58.7849	1.164	0.354468	3.28378	0.00102424	0.0119342
TLK2:5	52.6554	0.150917	0.436428	0.345801	0.729492	0.874857
TLK2:6	45.7474	-0.363681	0.365298	-0.995573	0.319458	0.582633
TLK2:7	56.2931	0.477595	0.33782	1.41376	0.157434	0.393372
TLK2:8	60.4572	0.574492	0.302929	1.89646	0.0578996	0.212202
TLK2:9	80.4543	0.483042	0.272355	1.77357	0.0761339	0.252425
TLN1:1	1883.62	0.50974	0.112787	4.5195	6.19867e-06	0.00018916
TLN1:10	274.671	-0.511649	0.179135	-2.85622	0.00428724	0.0350467
TLN1:11	295.393	-0.122175	0.172815	-0.706967	0.479587	0.718935
TLN1:12	369.459	-0.126053	0.253584	-0.497085	0.619129	0.812206
TLN1:13	257.621	-0.817595	0.355716	-2.29845	0.0215364	0.110437
TLN1:14	242.333	-0.684855	0.159763	-4.28669	1.81354e-05	0.000468607
TLN1:15	181.701	-0.746729	0.195197	-3.82551	0.0001305	0.00237616
TLN1:16	183.836	-0.693709	0.177801	-3.9016	9.55605e-05	0.00185346
TLN1:17	217.115	-0.501179	0.169003	-2.96551	0.00302185	0.0270112
TLN1:18	222.675	-0.661452	0.186265	-3.55113	0.00038358	0.00559967
TLN1:19	190.06	-0.3413	0.200839	-1.69937	0.0892493	0.278561
TLN1:2	341.097	0.263725	0.13701	1.92486	0.0542474	0.203609
TLN1:20	213.774	-1.21161	0.180186	-6.72426	1.76492e-11	2.43685e-09
TLN1:21	290.527	-0.696356	0.170596	-4.08189	4.46706e-05	0.000994831
TLN1:22	244.788	-0.343457	0.217952	-1.57583	0.115064	0.325771
TLN1:23	229.52	-0.684694	0.270587	-2.5304	0.0113932	0.0711971
TLN1:24	179.777	-1.22371	0.195046	-6.27393	3.52037e-10	3.57152e-08
TLN1:25	170.709	-0.764746	0.200268	-3.81861	0.000134204	0.00243088
TLN1:26	152.683	-0.440623	0.208679	-2.11149	0.0347306	0.152367
TLN1:27	155.19	-0.523055	0.239376	-2.18507	0.0288834	0.134384
TLN1:28	227.946	-0.619924	0.179478	-3.45403	0.000552276	0.00746109
TLN1:29	320.889	-0.701127	0.163827	-4.27968	1.87163e-05	0.000480468
TLN1:3	305.218	-0.726225	0.198918	-3.65088	0.000261347	0.0041274
TLN1:30	190.502	-0.30231	0.200415	-1.50842	0.131446	0.353429
TLN1:31	335.93	-0.315012	0.157536	-1.99962	0.0455417	0.182057
TLN1:32	182.286	-0.357358	0.216943	-1.64725	0.0995077	0.29755
TLN1:33	170.804	-0.372654	0.191255	-1.94846	0.0513595	0.196762
TLN1:34	164.026	-0.534282	0.193965	-2.75453	0.00587757	0.0442405
TLN1:35	131.876	-0.596107	0.261126	-2.28283	0.0224402	0.113555
TLN1:36	142.28	-0.694442	0.196155	-3.54028	0.000399709	0.00578604
TLN1:37	215.242	-0.0758025	0.166376	-0.45561	0.648671	0.829548
TLN1:38	306.057	-0.0602747	0.157174	-0.383491	0.701356	0.85911
TLN1:39	423.126	-0.368449	0.125547	-2.93475	0.00333817	0.0290998
TLN1:4	183.771	-0.998517	0.178289	-5.60055	2.13667e-08	1.36135e-06
TLN1:40	183.183	-0.858302	0.186153	-4.61073	4.01248e-06	0.000130391
TLN1:41	141.508	-1.04709	0.341447	-3.06663	0.00216487	0.0209501
TLN1:42	191.545	-0.857289	0.351543	-2.43864	0.0147425	0.0852614
TLN1:43	120.282	-0.99477	0.218398	-4.55485	5.24225e-06	0.000163563
TLN1:44	147.987	-1.17065	0.219321	-5.33758	9.41947e-08	5.03482e-06
TLN1:45	267.684	-0.819193	0.189044	-4.33334	1.46865e-05	0.000393423
TLN1:46	137.319	-0.623032	0.32943	-1.89124	0.058592	0.213805
TLN1:47	134.253	-0.653633	0.283222	-2.30784	0.0210079	0.108709
TLN1:48	204.41	-0.727527	0.216361	-3.36256	0.000772246	0.00965116
TLN1:49	116.764	-0.954338	0.307722	-3.1013	0.00192672	0.0191907
TLN1:5	224.86	-0.529866	0.193158	-2.74317	0.0060849	0.0453391
TLN1:50	93.7285	-0.886514	0.254175	-3.48781	0.000486989	0.0067666
TLN1:51	226.913	-0.146796	0.207448	-0.707625	0.479178	0.71866
TLN1:52	400.068	0.720839	0.157933	4.5642	5.01399e-06	0.000157313
TLN1:53	337.136	0.852991	0.243811	3.49857	0.000467754	0.00654629
TLN1:54	200.408	0.188199	0.222166	0.847113	0.396932	0.653155
TLN1:55	150.206	-0.638195	0.265876	-2.40034	0.0163797	0.0917315
TLN1:56	242.37	0.20624	0.152882	1.34901	0.177332	0.421442
TLN1:57	170.233	1.09267	0.190613	5.73241	9.90108e-09	6.92246e-07
TLN1:6	250.078	-0.85471	0.161134	-5.30434	1.1308e-07	5.9058e-06
TLN1:7	204.138	-0.769564	0.173029	-4.4476	8.68355e-06	0.000252721
TLN1:8	214.863	-0.973409	0.20176	-4.82459	1.40288e-06	5.28716e-05
TLN1:9	319.674	-0.914708	0.184514	-4.9574	7.14432e-07	2.95339e-05
TLN2:56	73.0768	0.741581	0.385853	1.92193	0.0546149	0.204475
TLNRD1:1	1087.43	0.230186	0.151947	1.51491	0.129794	0.350714
TLR2:3	116.183	0.638161	0.319964	1.99448	0.0461001	0.183477
TLR2:4	97.9129	0.371704	0.280506	1.32512	0.185132	0.431842
TLR3:2	35.0751	0.590438	0.529745	1.11457	0.265035	0.526681
TLR3:3	19.2795	0.624674	0.604139	1.03399	0.301141	0.564435
TLR3:4	172.419	-0.070177	0.232173	-0.302262	0.762452	0.892145
TLR3:5	25.506	-1.25549	0.508165	-2.47063	0.0134875	0.0801447
TLR4:1	83.5933	-0.230802	0.322432	-0.715818	0.474104	0.71485
TLR4:2	734.008	0.113556	0.137119	0.828154	0.407583	0.661545
TLR4:3	719.651	0.144521	0.121196	1.19246	0.233082	0.4906
TLR4:4	671.539	0.111969	0.136982	0.817401	0.413699	0.66694
TLR6:1	108.502	-0.912516	2.19908	-0.414954	0.678176	0.846424
TM2D1:1	40.2655	0.794346	0.427494	1.85815	0.0631482	0.224109
TM2D1:2	57.9459	1.2811	0.343042	3.73454	0.000188059	0.00318568
TM2D1:3	69.6014	1.24243	0.306859	4.04888	5.14637e-05	0.00111913
TM2D1:4	58.7623	0.704451	0.318595	2.21112	0.0270276	0.128541
TM2D1:5	48.5648	0.154983	0.328279	0.472107	0.63685	0.82278
TM2D1:6	39.0579	-0.784163	0.510928	-1.53478	0.124837	0.342624
TM2D1:7	24.153	-0.510471	0.554569	-0.920483	0.357321	0.617913
TM2D1:8	17.4	-0.908892	0.620464	-1.46486	0.14296	0.371551
TM2D2:1	786.577	0.36384	0.138571	2.62567	0.00864789	0.0583578
TM2D2:2	76.0587	-0.33176	0.267945	-1.23816	0.215656	0.470399
TM2D2:3	108.989	-0.0974371	0.26113	-0.373137	0.709047	0.863495
TM2D2:4	184.733	0.135238	0.272058	0.497095	0.619122	0.812206
TM2D3:1	225.809	0.164348	0.158649	1.03593	0.300237	0.563407
TM2D3:2	25.1358	-0.755503	0.588647	-1.28346	0.199332	0.449906
TM2D3:3	55.5229	-0.128199	0.318564	-0.402427	0.68737	0.851175
TM2D3:4	71.2882	0.655434	0.296228	2.2126	0.0269254	0.128225
TM2D3:5	24.2238	0.0397687	0.471455	0.084353	0.932776	0.972442
TM2D3:6	18.2929	-0.227963	0.683496	-0.333525	0.738738	0.880139
TM4SF19-TCTEX1D2:1	29.5422	0.855521	0.462417	1.8501	0.0642984	0.226793
TM4SF19-TCTEX1D2:2	20.3422	-0.662496	0.898635	-0.737225	0.460985	0.705104
TM4SF19-TCTEX1D2:3	13.5333	0.205729	1.28532	0.160061	0.872833	0.945938
TM4SF19:1	23.7507	-0.991393	0.736688	-1.34574	0.178385	0.422695
TM4SF19:2	16.0811	0.0460741	0.782529	0.0588784	0.953049	0.981269
TM4SF19:3	14.0908	-0.180954	0.648068	-0.279221	0.780075	0.901014
TM4SF19:4	14.4616	0.178117	0.663284	0.268539	0.788285	0.905271
TM4SF1:1	1595.03	-0.222759	0.138303	-1.61067	0.107252	0.311826
TM4SF1:2	458.441	-0.571279	0.217013	-2.63247	0.00847663	0.057498
TM4SF1:3	475.543	-0.465536	0.154953	-3.00437	0.00266127	0.0244715
TM4SF1:4	394.477	-0.412835	0.13683	-3.01714	0.00255174	0.0237247
TM4SF1:5	908.51	-0.023782	0.106466	-0.223377	0.823242	0.92259
TM7SF2:1	122.173	0.0682769	0.25377	0.26905	0.787891	0.90508
TM7SF2:10	130.202	-0.550069	0.207532	-2.65053	0.00803661	0.0553422
TM7SF2:2	176.967	0.239922	0.33587	0.714331	0.475022	0.715518
TM7SF2:3	157.606	0.56619	0.238782	2.37115	0.0177326	0.0968603
TM7SF2:4	135.785	0.115292	0.216708	0.532015	0.594715	0.797368
TM7SF2:5	87.5903	-0.488201	0.456654	-1.06908	0.285033	0.54767
TM7SF2:6	113.533	-0.370476	0.242294	-1.52903	0.126256	0.344861
TM7SF2:7	90.5604	-0.502899	0.241416	-2.08312	0.0372402	0.159515
TM7SF2:8	100.968	0.0292102	0.225459	0.129559	0.896915	0.956616
TM7SF2:9	144.86	-0.349887	0.20256	-1.72733	0.084109	0.268734
TM7SF3:1	911.199	-0.281344	0.164594	-1.70932	0.0873908	0.275107
TM7SF3:10	146.758	0.319135	0.225594	1.41464	0.157173	0.39304
TM7SF3:11	140.009	0.39997	0.228136	1.75321	0.0795667	0.259647
TM7SF3:12	225.205	-0.875536	0.268252	-3.26385	0.00109908	0.0125701
TM7SF3:2	178.449	-0.323636	0.260052	-1.24451	0.213313	0.467679
TM7SF3:3	123.673	-0.155067	0.20785	-0.746053	0.455636	0.701321
TM7SF3:4	124.068	-0.26441	0.236282	-1.11904	0.263122	0.524712
TM7SF3:5	84.4223	0.297058	0.270952	1.09635	0.272927	0.535182
TM7SF3:6	107.844	0.862416	0.250882	3.43754	0.000587029	0.00780459
TM7SF3:7	224.017	0.373006	0.187553	1.9888	0.0467228	0.185076
TM7SF3:8	159.096	-0.234262	0.230202	-1.01764	0.308851	0.572476
TM7SF3:9	109.399	-0.386967	0.22623	-1.71051	0.0871722	0.27469
TM9SF2:1	482.7	0.161678	0.195041	0.828945	0.407136	0.661202
TM9SF2:10	307.883	0.0586032	0.171987	0.340742	0.733298	0.877133
TM9SF2:11	284.752	0.160539	0.150491	1.06677	0.286075	0.548754
TM9SF2:12	238.686	0.636023	0.154131	4.12651	3.68309e-05	0.000841975
TM9SF2:13	408.824	0.437193	0.122142	3.57938	0.000344411	0.00513518
TM9SF2:14	400.66	0.248294	0.131172	1.89288	0.0583739	0.213319
TM9SF2:15	318.032	0.600242	0.149626	4.01162	6.03045e-05	0.00127251
TM9SF2:16	331.314	0.11021	0.150078	0.73435	0.462735	0.706395
TM9SF2:17	976.221	0.229864	0.102256	2.24793	0.0245808	0.120617
TM9SF2:2	166.546	0.00703634	0.271721	0.0258954	0.979341	0.991685
TM9SF2:3	184.847	0.292296	0.235134	1.24311	0.213829	0.468198
TM9SF2:4	237.113	0.350297	0.22892	1.53022	0.125963	0.344409
TM9SF2:5	208.444	-0.00689151	0.163528	-0.0421427	0.966385	0.986671
TM9SF2:6	208.765	-0.0126009	0.215113	-0.058578	0.953288	0.981328
TM9SF2:7	224.688	0.118575	0.163433	0.725526	0.468129	0.710532
TM9SF2:8	199.172	0.11548	0.179957	0.64171	0.521062	0.748593
TM9SF2:9	229.291	0.0465872	0.164305	0.283541	0.776762	0.899341
TM9SF3:1	3820.54	0.25755	0.0815923	3.15654	0.00159652	0.0166732
TM9SF3:10	271.772	0.118306	0.268974	0.43984	0.660053	0.836167
TM9SF3:11	192.015	0.274435	0.288502	0.951241	0.341482	0.603184
TM9SF3:12	306.591	0.767267	0.136253	5.6312	1.78963e-08	1.16472e-06
TM9SF3:13	249.726	0.929487	0.157461	5.90297	3.57023e-09	2.80747e-07
TM9SF3:14	507.956	0.678448	0.126372	5.36864	7.93328e-08	4.32086e-06
TM9SF3:15	941.666	1.48929	0.422727	3.52305	0.000426606	0.00608351
TM9SF3:2	249.199	0.402126	0.155628	2.5839	0.00976906	0.0637562
TM9SF3:3	179.942	0.18585	0.192281	0.966554	0.333767	0.595967
TM9SF3:4	302.777	0.538486	0.15764	3.41592	0.000635677	0.00829616
TM9SF3:5	254.684	0.756853	0.152768	4.95425	7.26097e-07	2.99117e-05
TM9SF3:6	366.711	0.703687	0.1438	4.89353	9.90446e-07	3.91635e-05
TM9SF3:7	316.021	0.278194	0.139126	1.99958	0.0455461	0.182063
TM9SF3:8	206.915	-0.43575	0.228983	-1.90298	0.0570435	0.210029
TM9SF3:9	298.969	0.0628658	0.21901	0.287046	0.774077	0.898018
TM9SF4:1	26.4086	-0.525447	0.784535	-0.669756	0.503013	0.735964
TM9SF4:10	100.415	-0.791717	0.552689	-1.43248	0.152006	0.3854
TM9SF4:11	73.9588	-0.467458	0.590714	-0.791344	0.428743	0.679715
TM9SF4:12	62.9392	0.255741	0.43823	0.583576	0.559506	0.7749
TM9SF4:13	76.826	-0.104436	0.276484	-0.377729	0.705632	0.861655
TM9SF4:14	143.707	-0.247911	0.237315	-1.04465	0.296186	0.559084
TM9SF4:15	93.5385	0.0456429	0.255424	0.178695	0.858177	0.939004
TM9SF4:16	116.327	0.612652	0.264895	2.31281	0.0207333	0.107736
TM9SF4:17	109.469	0.506411	0.260019	1.94759	0.0514639	0.197035
TM9SF4:18	1630.67	0.268984	0.101278	2.65588	0.00791012	0.0547487
TM9SF4:2	74.7494	-0.0779963	0.273562	-0.285114	0.775557	0.898809
TM9SF4:3	96.156	0.347572	0.366916	0.947281	0.343496	0.605234
TM9SF4:4	152.071	0.0162935	0.187189	0.0870427	0.930638	0.971668
TM9SF4:5	113.126	-0.5399	0.247277	-2.18338	0.0290079	0.134839
TM9SF4:6	101.02	-0.593819	0.24283	-2.44541	0.0144688	0.0841353
TM9SF4:7	85.945	0.0941597	0.315563	0.298387	0.765408	0.893857
TM9SF4:8	80.8373	-0.349555	0.27264	-1.28211	0.199803	0.450496
TM9SF4:9	59.3587	-1.2053	0.527903	-2.28318	0.0224197	0.113504
TMA16:1	81.9315	-0.202179	0.414503	-0.487763	0.625718	0.816077
TMA16:2	115.803	0.07613	0.354277	0.214889	0.829854	0.925527
TMA16:3	64.8134	0.544151	0.362668	1.50041	0.133508	0.356898
TMA16:4	81.4264	0.552853	0.346984	1.59331	0.11109	0.319006
TMA16:5	80.8153	0.0174446	0.263986	0.0660813	0.947313	0.9788
TMA16:6	64.2521	0.438489	0.353725	1.23963	0.215112	0.469832
TMA16:7	329.492	0.293556	0.149529	1.9632	0.0496224	0.192504
TMA7:1	431.325	0.559921	0.194098	2.88474	0.00391735	0.0327779
TMA7:2	849.272	0.525949	0.138312	3.80263	0.000143171	0.00255916
TMA7:3	1895.55	0.439065	0.102322	4.29101	1.77861e-05	0.000461497
TMA7:4	1958.05	0.395013	0.0916891	4.30818	1.64604e-05	0.000433283
TMBIM1:1	2349.63	-0.0623985	0.0803485	-0.776599	0.437395	0.686589
TMBIM1:10	326.138	0.109295	0.176018	0.620929	0.534646	0.757896
TMBIM1:11	221.413	0.0520795	0.229404	0.227021	0.820408	0.921204
TMBIM1:12	60.7516	0.130811	0.289167	0.452372	0.651001	0.830769
TMBIM1:13	56.3078	0.237887	0.318304	0.747359	0.454847	0.700694
TMBIM1:2	124.429	-0.200327	0.220291	-0.909373	0.363153	0.623146
TMBIM1:3	141.42	-0.243202	0.215089	-1.1307	0.258179	0.519139
TMBIM1:4	147.839	-0.184831	0.214727	-0.86077	0.389365	0.646547
TMBIM1:5	104.154	-0.0882192	0.238799	-0.369429	0.711808	0.864979
TMBIM1:6	122.342	0.111388	0.207414	0.537031	0.591246	0.795125
TMBIM1:7	142.064	-0.135808	0.290808	-0.467001	0.640499	0.824976
TMBIM1:8	166.692	0.0929333	0.202202	0.459605	0.6458	0.827867
TMBIM1:9	199.718	0.0877719	0.217953	0.40271	0.687162	0.851042
TMBIM4:1	407.582	0.131968	0.161064	0.81935	0.412587	0.666009
TMBIM4:2	79.7343	0.213758	0.328427	0.650854	0.515141	0.744382
TMBIM4:3	93.5241	0.450474	0.248362	1.81379	0.0697108	0.238626
TMBIM4:4	61.7531	8.16396e-05	0.367965	0.000221868	0.999823	0.999943
TMBIM4:5	88.7582	-0.0220504	0.280847	-0.0785139	0.937419	0.974426
TMBIM4:6	91.9302	-0.0633468	0.25322	-0.250165	0.80246	0.912547
TMBIM4:7	70.9274	0.645175	0.418884	1.54022	0.123506	0.340347
TMBIM4:8	76.0433	0.499909	0.435948	1.14672	0.251498	0.51195
TMBIM6:1	269.902	0.294413	0.199966	1.47231	0.140936	0.36883
TMBIM6:10	11893.1	0.0364767	0.0704688	0.51763	0.604717	0.803802
TMBIM6:2	547.474	-0.0692183	0.135508	-0.510805	0.609488	0.806627
TMBIM6:3	903.67	-0.103973	0.0955206	-1.08848	0.276382	0.538969
TMBIM6:4	934.792	-0.308638	0.0903037	-3.41778	0.000631346	0.00825422
TMBIM6:5	566.999	-0.191652	0.167957	-1.14108	0.253837	0.514493
TMBIM6:6	677.081	-0.0513087	0.125199	-0.409817	0.68194	0.848389
TMBIM6:7	539.137	-0.16964	0.126483	-1.34121	0.179853	0.424734
TMBIM6:8	681.008	-0.0398933	0.141426	-0.282078	0.777883	0.89994
TMBIM6:9	704.374	-0.0143144	0.182489	-0.0784396	0.937478	0.974449
TMC5:3	7.80071	-6.11211	1.74687	-3.4989	0.000467181	0.00654241
TMC6:1	33.5597	-0.899163	0.572677	-1.57011	0.116391	0.328065
TMC6:10	16.7577	0.220147	0.612369	0.3595	0.719221	0.869144
TMC6:11	15.3352	-0.938235	0.731565	-1.2825	0.199666	0.450323
TMC6:12	18.8165	-0.359371	0.572157	-0.628099	0.529939	0.754675
TMC6:13	22.2927	0.0213309	0.618859	0.0344681	0.972504	0.989023
TMC6:14	13.5247	0.216983	0.755633	0.287154	0.773995	0.897971
TMC6:15	14.4379	0.10006	0.660467	0.151499	0.879582	0.948937
TMC6:18	8.71368	-2.0642	0.99077	-2.08343	0.0372124	0.159415
TMC6:19	7.10955	-2.35091	1.08616	-2.16441	0.0304326	0.139298
TMC6:4	11.2693	-0.948385	0.749008	-1.26619	0.205446	0.457579
TMC6:6	15.6512	1.31288	0.678343	1.93542	0.0529385	0.200601
TMC6:7	14.0129	0.271624	0.651884	0.416676	0.676916	0.845708
TMC6:8	23.6687	0.341478	0.497569	0.686292	0.492529	0.728673
TMC6:9	16.7022	0.677338	0.592403	1.14337	0.252883	0.513471
TMC7:15	27.2534	0.903967	0.44044	2.05242	0.0401291	0.167632
TMC7:16	28.3509	0.376323	0.446583	0.842671	0.399413	0.655162
TMCC1:1	243.038	-0.235123	0.177383	-1.32551	0.185001	0.431682
TMCC1:2	17.7018	-0.254569	0.571793	-0.445212	0.656167	0.833849
TMCC1:3	134.325	0.447843	0.205491	2.17938	0.0293037	0.135856
TMCC1:4	98.7009	0.732627	0.343466	2.13304	0.0329217	0.14702
TMCC1:5	38.361	0.829763	0.362689	2.28781	0.0221488	0.112589
TMCC1:6	39.1731	0.703279	0.441885	1.59154	0.111487	0.319732
TMCC1:7	35.7727	0.82543	0.400585	2.06056	0.039345	0.165466
TMCC1:8	13.3405	0.902132	0.652192	1.38323	0.166594	0.406569
TMCC2:1	27.3243	1.52988	0.508938	3.00602	0.00264694	0.0243706
TMCC2:2	11.8856	-2.46961	1.04243	-2.3691	0.0178314	0.097204
TMCC2:3	9.23083	-2.71526	1.14742	-2.3664	0.0179618	0.0977075
TMCC2:4	26.259	0.554482	0.768352	0.721651	0.470509	0.712221
TMCC2:5	17.2186	1.49114	0.895235	1.66564	0.0957856	0.290777
TMCC2:6	21.7928	0.996461	0.77313	1.28887	0.197445	0.447715
TMCC3:1	277.702	-0.188496	0.331179	-0.569167	0.569243	0.781083
TMCC3:2	7.34909	-3.46753	1.32789	-2.61131	0.00901951	0.0601516
TMCC3:3	83.6276	0.171234	0.303105	0.564934	0.572119	0.782923
TMCC3:4	14.6007	-0.895777	0.642877	-1.39339	0.163502	0.402269
TMCO1:1	1264.48	0.273495	0.176126	1.55284	0.120461	0.335166
TMCO1:2	320.293	0.35163	0.166591	2.11073	0.0347953	0.152566
TMCO1:3	179.755	0.316032	0.209492	1.50857	0.131409	0.35335
TMCO1:4	161.954	0.531291	0.186618	2.84695	0.00441407	0.035779
TMCO1:5	182.616	0.36258	0.211704	1.71267	0.0867731	0.274053
TMCO1:6	215.461	0.0763382	0.180402	0.423155	0.672182	0.842936
TMCO1:7	203.675	-0.414155	0.260711	-1.58856	0.11216	0.320954
TMCO3:1	94.1136	-0.986304	0.287741	-3.42775	0.000608597	0.00802605
TMCO3:10	82.2004	-0.17261	0.262681	-0.657106	0.511113	0.741543
TMCO3:11	76.9125	-0.17305	0.3052	-0.567006	0.57071	0.781976
TMCO3:12	60.353	-0.250981	0.304239	-0.824946	0.409402	0.66307
TMCO3:13	52.9391	-0.428558	0.393888	-1.08802	0.276586	0.539159
TMCO3:2	312.726	0.288254	0.158186	1.82225	0.0684176	0.235749
TMCO3:3	142.34	0.749406	0.227428	3.29513	0.000983752	0.0115863
TMCO3:4	197.863	0.680831	0.191594	3.5535	0.00038014	0.00556113
TMCO3:5	57.6001	-1.24552	0.373792	-3.33211	0.000861896	0.0104963
TMCO3:6	94.6469	-0.225731	0.412629	-0.547057	0.584339	0.790505
TMCO3:7	88.6182	0.0638033	0.345429	0.184707	0.853459	0.936526
TMCO3:8	79.188	0.135481	0.262867	0.515398	0.606275	0.804748
TMCO3:9	99.9127	0.524415	0.255013	2.05643	0.0397415	0.166584
TMCO4:1	151.841	-0.399725	0.20642	-1.93646	0.0528108	0.200226
TMCO4:13	6.28161	-3.23336	1.39435	-2.3189	0.0204005	0.106606
TMCO4:2	29.1173	2.24422	0.655729	3.42247	0.000620546	0.00814456
TMCO4:3	22.8416	1.44151	0.632136	2.28039	0.0225847	0.114063
TMCO4:4	9.65346	-0.331435	0.863331	-0.383902	0.701051	0.859001
TMCO4:5	8.09542	-0.407419	1.06672	-0.381936	0.702509	0.859793
TMCO4:6	10.4838	-1.29156	0.852222	-1.51552	0.12964	0.350459
TMCO4:7	15.3416	-1.16881	0.66724	-1.7517	0.0798248	0.260062
TMCO4:8	20.7552	0.628083	0.782255	0.802913	0.422025	0.674155
TMCO6:1	11.5664	-0.524587	1.04571	-0.501658	0.615908	0.810339
TMCO6:10	49.2931	-0.403626	0.347004	-1.16317	0.244759	0.503989
TMCO6:11	14.3174	-0.908233	0.758248	-1.19781	0.230993	0.488343
TMCO6:12	42.926	-0.596005	0.437062	-1.36366	0.172674	0.415103
TMCO6:2	30.3729	1.14526	0.436381	2.62444	0.00867916	0.0585191
TMCO6:3	39.7243	0.607193	0.40651	1.49367	0.135261	0.359625
TMCO6:4	45.0153	-0.649131	1.3178	-0.492587	0.622304	0.814141
TMCO6:5	31.3801	-0.72547	0.776434	-0.934362	0.350117	0.611484
TMCO6:6	26.3032	-1.09591	0.51365	-2.13358	0.032877	0.146902
TMCO6:7	32.3936	-0.222814	0.477737	-0.466395	0.640933	0.82522
TMCO6:8	30.2782	-0.607739	0.443606	-1.37	0.170688	0.412325
TMCO6:9	38.6229	-0.190031	0.437095	-0.434758	0.663738	0.838319
TMED10:1	5331.88	0.288494	0.0561375	5.13907	2.76103e-07	1.2797e-05
TMED10:2	490.41	0.156316	0.161171	0.969872	0.33211	0.594461
TMED10:3	410.873	0.47289	0.163997	2.88353	0.00393248	0.0328673
TMED10:4	386.122	0.336918	0.139181	2.42072	0.0154899	0.0882047
TMED10:5	699.726	0.167546	0.16085	1.04163	0.297583	0.560628
TMED1:1	482.554	-0.212683	0.224544	-0.947176	0.343549	0.605279
TMED1:2	150.181	0.0862118	0.245017	0.351861	0.724943	0.872457
TMED1:3	80.8521	0.157426	0.298597	0.527218	0.598042	0.799377
TMED1:4	118.119	0.307129	0.36181	0.84887	0.395954	0.652426
TMED2-DT:1	32.6932	2.62935	0.698397	3.76484	0.000166659	0.00289013
TMED2:1	715.269	0.0962856	0.110001	0.875318	0.381401	0.639141
TMED2:2	756.754	0.333238	0.113851	2.92696	0.00342295	0.0296291
TMED2:3	542.282	0.222625	0.172748	1.28873	0.197492	0.447793
TMED2:4	2812.27	0.239493	0.116606	2.05387	0.0399884	0.167305
TMED2:5	2661.44	0.174619	0.107638	1.62228	0.104744	0.307446
TMED3:1	216.173	-0.881682	0.202292	-4.35846	1.30983e-05	0.000357441
TMED3:2	211.161	-0.203865	0.199401	-1.02238	0.306599	0.5701
TMED3:3	473.604	-0.419165	0.130924	-3.20158	0.00136675	0.0148251
TMED3:4	429.74	-0.482096	0.174365	-2.76486	0.00569468	0.0432106
TMED4:1	1267.37	0.419355	0.0975825	4.29745	1.72777e-05	0.000451179
TMED4:2	163.845	-0.387202	0.185145	-2.09134	0.0364977	0.157472
TMED4:3	158.464	-0.141584	0.324032	-0.436945	0.662151	0.837451
TMED4:4	117.305	-0.305638	0.295082	-1.03577	0.300308	0.563479
TMED4:5	81.7668	-0.160621	0.399504	-0.40205	0.687647	0.851331
TMED5:1	1733.55	-0.137711	0.0910096	-1.51314	0.130243	0.351477
TMED5:2	135.617	0.131246	0.298408	0.439821	0.660067	0.836167
TMED5:3	160.584	0.134981	0.236947	0.569669	0.568902	0.780911
TMED5:4	212.761	-0.15224	0.180282	-0.844454	0.398416	0.654231
TMED5:5	176.581	0.0541718	0.205013	0.264235	0.791599	0.906982
TMED7-TICAM2:1	148.306	0.0127253	0.190146	0.066924	0.946642	0.978544
TMED7-TICAM2:2	253.67	-0.423242	0.1522	-2.78082	0.00542212	0.0417129
TMED7-TICAM2:3	238.562	0.0885671	0.166358	0.532388	0.594457	0.797258
TMED7-TICAM2:4	354.478	-0.512923	0.182123	-2.81635	0.00485725	0.038451
TMED7:1	3779.56	-0.0588684	0.0854141	-0.689212	0.49069	0.727345
TMED7:2	234.259	-0.0433858	0.174157	-0.249119	0.803269	0.913036
TMED7:3	358.626	-0.410366	0.196118	-2.09244	0.0363988	0.157217
TMED8:1	1510.89	0.2789	0.131635	2.11874	0.0341124	0.150504
TMED8:2	83.5937	1.04345	0.336488	3.101	0.00192866	0.0192042
TMED8:3	17.8423	-0.524787	1.16128	-0.451904	0.651338	0.831006
TMED8:4	17.2531	0.432873	0.895734	0.483261	0.62891	0.818217
TMED8:5	32.9313	1.55069	0.540539	2.86879	0.0041204	0.0340098
TMED8:6	29.4117	1.3944	0.714366	1.95195	0.0509446	0.195725
TMED9:1	1271.07	0.597844	0.109676	5.45099	5.00905e-08	2.87525e-06
TMED9:2	872.645	0.268345	0.109062	2.46047	0.0138755	0.0817025
TMED9:3	824.006	-0.0916525	0.111607	-0.821208	0.411528	0.66501
TMED9:4	821.328	-0.416346	0.151483	-2.74847	0.00598737	0.0448604
TMED9:5	3994.23	0.436786	0.0605528	7.2133	5.46106e-13	1.0294e-10
TMEM101:1	760.04	0.559813	0.13093	4.27567	1.90561e-05	0.00048781
TMEM101:2	91.8504	-0.772337	0.343203	-2.25038	0.0244248	0.120119
TMEM101:3	111.678	-0.475187	0.376722	-1.26137	0.207175	0.459801
TMEM101:4	70.215	-0.0342741	0.289903	-0.118226	0.905888	0.9609
TMEM104:1	19.4397	-1.27402	0.716978	-1.77693	0.0755796	0.251299
TMEM104:10	1821.99	0.23409	0.181919	1.28678	0.198171	0.448665
TMEM104:2	34.0247	-0.444648	0.400539	-1.11012	0.266946	0.528689
TMEM104:3	38.944	-0.588059	0.586327	-1.00296	0.315882	0.579376
TMEM104:4	29.7723	-0.950786	0.472128	-2.01383	0.044027	0.178159
TMEM104:5	35.3128	-0.967076	0.430055	-2.24873	0.02453	0.120463
TMEM104:6	39.4784	-0.370602	0.528599	-0.701103	0.483239	0.721647
TMEM104:7	40.1316	-0.00174143	0.529158	-0.00329095	0.997374	0.998946
TMEM104:8	47.0722	-0.745609	0.342021	-2.18001	0.0292566	0.135723
TMEM104:9	45.2425	-0.615902	0.345475	-1.78277	0.0746236	0.249298
TMEM106A:10	15.3455	0.516375	0.643379	0.802599	0.422206	0.674326
TMEM106A:7	18.7182	0.236023	0.553179	0.426667	0.669622	0.841435
TMEM106A:9	17.9509	0.0729979	0.581482	0.125538	0.900098	0.958221
TMEM106B:1	25.6771	-1.71901	0.998245	-1.72204	0.0850629	0.27059
TMEM106B:2	41.401	-0.0860247	0.376819	-0.228292	0.819419	0.920783
TMEM106B:3	45.9906	-0.573892	0.588631	-0.974962	0.329579	0.59212
TMEM106B:4	36.183	-0.518073	0.568205	-0.911771	0.361889	0.62202
TMEM106B:5	40.7773	0.00945258	0.358594	0.0263601	0.97897	0.991536
TMEM106B:6	26.2674	-0.981402	0.505738	-1.94053	0.0523147	0.199146
TMEM106B:7	24.9788	0.140665	0.522515	0.269207	0.78777	0.905015
TMEM106B:8	438.9	0.43602	0.121008	3.60323	0.000314288	0.00477646
TMEM106B:9	442.302	0.533265	0.128253	4.15792	3.21155e-05	0.00074925
TMEM106C:1	78.361	-0.203401	0.313783	-0.648223	0.516841	0.745673
TMEM106C:2	407.039	-0.438209	0.226432	-1.93528	0.0529562	0.200642
TMEM106C:3	242.648	-0.17249	0.157489	-1.09525	0.273405	0.535763
TMEM106C:4	342.801	0.00196601	0.202437	0.0097117	0.992251	0.997238
TMEM106C:5	218.741	-0.0736203	0.220854	-0.333344	0.738875	0.880199
TMEM106C:6	170.017	-0.230781	0.185226	-1.24595	0.212784	0.466988
TMEM106C:7	188.68	-0.282796	0.174251	-1.62292	0.104607	0.307192
TMEM106C:8	1239.19	-0.0267109	0.126677	-0.210859	0.832997	0.926903
TMEM107:1	158.212	0.326916	0.194227	1.68317	0.0923427	0.284313
TMEM107:2	45.7599	-0.0853934	0.446458	-0.191268	0.848315	0.934049
TMEM107:3	31.6881	-0.362808	0.456364	-0.794997	0.426615	0.677924
TMEM107:4	13.7222	0.427707	0.772826	0.553433	0.579967	0.787902
TMEM107:5	10.4733	-1.46617	0.790852	-1.85391	0.0637518	0.225558
TMEM109:1	147.348	0.0198489	0.190644	0.104115	0.917078	0.965962
TMEM109:2	387.987	-0.0959221	0.181002	-0.52995	0.596146	0.798294
TMEM109:3	156.472	-0.453461	0.19563	-2.31795	0.0204518	0.106799
TMEM109:4	2639.56	0.00891435	0.147541	0.0604195	0.951822	0.980629
TMEM115:1	580.924	-0.164236	0.131757	-1.24651	0.212578	0.466716
TMEM115:2	841.818	-0.174095	0.208967	-0.833122	0.404776	0.659363
TMEM116:1	26.8907	0.208645	0.566181	0.368513	0.71249	0.865389
TMEM116:3	6.56309	-2.17043	1.26593	-1.71449	0.0864387	0.273421
TMEM11:1	618.949	0.183522	0.131595	1.3946	0.163137	0.401787
TMEM11:2	71.6248	-0.526644	0.435364	-1.20966	0.226408	0.482813
TMEM11:3	34.6809	-0.462965	0.413501	-1.11962	0.262875	0.524493
TMEM120A:1	96.6253	0.737376	0.234599	3.14314	0.00167148	0.0172188
TMEM120A:10	30.9445	-0.443177	0.420533	-1.05385	0.291953	0.554782
TMEM120A:11	24.7742	-0.193382	0.467788	-0.413398	0.679315	0.847219
TMEM120A:12	14.6083	-0.526901	0.645083	-0.816796	0.414045	0.667343
TMEM120A:2	31.4754	-0.347938	0.410505	-0.847586	0.396669	0.65296
TMEM120A:3	36.7587	-0.565009	0.441071	-1.28099	0.200196	0.450956
TMEM120A:4	33.6366	-0.196821	0.443496	-0.443793	0.657192	0.834376
TMEM120A:5	47.7257	-0.12633	0.337795	-0.373985	0.708415	0.863127
TMEM120A:6	46.7116	0.301311	0.428287	0.703527	0.481727	0.720576
TMEM120A:7	34.2922	-0.14977	0.502419	-0.298098	0.765628	0.893991
TMEM120A:8	40.0819	-0.00340388	0.369647	-0.00920846	0.992653	0.997404
TMEM120A:9	33.3256	-0.375389	0.405386	-0.926004	0.354444	0.615356
TMEM120B:1	32.2573	0.628961	0.410475	1.53228	0.125454	0.343631
TMEM120B:10	11.2069	-1.53966	0.870888	-1.76791	0.0770752	0.254546
TMEM120B:11	16.9306	-1.33296	0.733689	-1.81679	0.069249	0.237552
TMEM120B:12	594.032	0.454654	0.158611	2.86648	0.00415071	0.034205
TMEM120B:2	28.7165	0.76347	0.461783	1.65331	0.0982682	0.295256
TMEM120B:3	23.6004	-0.390007	0.77446	-0.503586	0.614552	0.809573
TMEM120B:4	11.0255	-2.35815	0.999788	-2.35865	0.0183417	0.0991215
TMEM120B:5	15.1758	-1.49079	0.721892	-2.06511	0.0389123	0.164268
TMEM120B:6	14.9861	-0.0119766	0.859237	-0.0139387	0.988879	0.995711
TMEM120B:7	11.1293	0.272161	0.829656	0.328041	0.742881	0.882298
TMEM120B:9	16.41	-0.309356	0.833546	-0.371133	0.710539	0.864423
TMEM121B:1	49.3749	1.71479	1.38213	1.24069	0.214722	0.469298
TMEM123:1	4377.05	0.237314	0.0769647	3.08341	0.00204641	0.0201016
TMEM123:2	371.555	0.0263938	0.137871	0.191438	0.848183	0.933997
TMEM123:3	744.164	0.184432	0.132292	1.39413	0.163277	0.401941
TMEM123:4	263.808	0.331225	0.160465	2.06415	0.0390035	0.164565
TMEM123:5	767.295	0.825323	0.451255	1.82895	0.0674067	0.23356
TMEM125:4	22.2838	1.50183	0.992855	1.51264	0.130372	0.351681
TMEM126A:1	52.4668	-0.26841	0.470195	-0.570848	0.568103	0.780385
TMEM126A:2	124.451	-0.36947	0.214684	-1.72099	0.0852525	0.270982
TMEM126A:3	120.644	-0.47407	0.2186	-2.16866	0.0301082	0.138316
TMEM126A:4	84.662	-0.268761	0.441359	-0.60894	0.542564	0.763649
TMEM126A:5	60.114	-0.524737	0.364203	-1.44078	0.149646	0.38162
TMEM126B:1	69.2329	-0.490061	0.449501	-1.09023	0.275611	0.538104
TMEM126B:2	231.991	-0.0792112	0.314801	-0.251623	0.801333	0.911941
TMEM126B:3	194.042	-0.288645	0.193589	-1.49102	0.135956	0.360823
TMEM126B:4	208.383	-0.0455096	0.179424	-0.253643	0.799771	0.911155
TMEM126B:5	125.411	-0.178701	0.265944	-0.671949	0.501616	0.735199
TMEM126B:6	100.483	0.0975563	0.24343	0.400758	0.688598	0.851893
TMEM127:1	1472.55	-0.131776	0.0740627	-1.77925	0.0751994	0.25042
TMEM127:2	77.3865	-0.42764	0.279596	-1.52949	0.126143	0.344696
TMEM127:3	167.322	-0.939372	0.221971	-4.23196	2.31659e-05	0.000573514
TMEM127:4	57.9948	-0.164491	0.325806	-0.504875	0.613647	0.809043
TMEM128:1	200.355	0.339642	0.316579	1.07285	0.283338	0.546022
TMEM128:2	46.6496	-0.1294	0.410863	-0.314947	0.752802	0.887205
TMEM128:3	67.6641	0.398645	0.289295	1.37799	0.168207	0.40889
TMEM128:4	68.3208	-0.505645	0.294185	-1.7188	0.0856509	0.271707
TMEM128:5	52.7115	-0.932149	0.356808	-2.61246	0.00898923	0.059999
TMEM129:1	724.202	0.539674	0.21986	2.45463	0.0141031	0.0826269
TMEM129:2	143.341	-0.884426	0.281554	-3.14124	0.00168237	0.0172962
TMEM129:3	176.746	-0.16098	0.263749	-0.610353	0.541628	0.762907
TMEM129:4	91.9204	0.185672	0.34107	0.544383	0.586178	0.791711
TMEM130:1	12.9458	-1.40905	1.14429	-1.23137	0.218183	0.473325
TMEM131:1	40.3671	0.524491	0.41656	1.2591	0.207993	0.460826
TMEM131:10	57.578	0.590498	0.328559	1.79724	0.0722981	0.244198
TMEM131:11	58.6826	-0.2773	0.328417	-0.844354	0.398471	0.65426
TMEM131:12	45.5444	-0.208385	0.349	-0.597092	0.550446	0.768872
TMEM131:13	37.0882	-1.48022	0.574783	-2.57527	0.0100162	0.0649336
TMEM131:14	38.8034	-1.65465	0.623311	-2.65461	0.00793995	0.0548968
TMEM131:15	37.7415	-0.766997	0.512358	-1.49699	0.134395	0.358256
TMEM131:16	35.5332	-0.400506	0.527499	-0.759255	0.4477	0.695064
TMEM131:17	25.6108	-0.21729	0.526898	-0.412394	0.68005	0.847537
TMEM131:18	24.0356	-0.522977	0.49199	-1.06298	0.28779	0.550515
TMEM131:19	30.6058	-0.806188	0.953439	-0.845558	0.3978	0.653702
TMEM131:2	61.8549	0.35856	0.322375	1.11224	0.266033	0.527704
TMEM131:20	33.9011	0.00470329	0.501042	0.00938702	0.99251	0.997343
TMEM131:21	26.2198	0.277902	0.448429	0.619724	0.53544	0.758485
TMEM131:22	39.5505	-0.154409	0.381439	-0.404806	0.68562	0.850207
TMEM131:23	28.6794	0.175295	0.460256	0.380865	0.703303	0.860267
TMEM131:24	41.1472	0.161076	0.559426	0.287931	0.7734	0.897726
TMEM131:25	36.7775	0.024599	0.408137	0.0602715	0.951939	0.980691
TMEM131:26	26.5895	-0.417016	0.463375	-0.899953	0.368145	0.627718
TMEM131:27	33.3869	-0.259913	0.402254	-0.646142	0.518187	0.746588
TMEM131:28	43.1903	0.452884	0.454364	0.996743	0.318889	0.582108
TMEM131:29	34.3302	0.489052	0.432084	1.13185	0.257699	0.518616
TMEM131:3	49.3652	-0.682281	0.352208	-1.93716	0.0527263	0.200021
TMEM131:30	23.8012	0.0953796	0.863776	0.110422	0.912075	0.963594
TMEM131:31	18.1621	-0.401155	1.16938	-0.343048	0.731562	0.876111
TMEM131:32	14.0382	0.0158571	1.24852	0.0127007	0.989867	0.996174
TMEM131:33	25.6899	-1.30922	1.77371	-0.738129	0.460436	0.704774
TMEM131:34	22.4055	-2.00345	0.816003	-2.4552	0.0140806	0.0825255
TMEM131:35	17.5982	-1.44595	1.06604	-1.35637	0.174982	0.418186
TMEM131:36	13.9218	-1.25959	1.11962	-1.12502	0.26058	0.521955
TMEM131:37	18.7097	-1.57508	0.878726	-1.79246	0.0730597	0.245866
TMEM131:38	18.666	-0.907311	0.802858	-1.1301	0.258434	0.51938
TMEM131:39	13.204	-2.00049	0.842808	-2.37359	0.0176159	0.0964605
TMEM131:4	45.5993	-0.313879	0.342666	-0.91599	0.359672	0.620111
TMEM131:40	27.7846	0.286896	0.446033	0.643217	0.520084	0.747915
TMEM131:41	27.8506	1.32263	0.463741	2.85208	0.0043434	0.0353858
TMEM131:5	45.6714	-0.372455	0.385678	-0.965717	0.334186	0.596407
TMEM131:6	55.663	-1.12976	0.499457	-2.26199	0.0236983	0.117788
TMEM131:7	57.2118	0.199789	0.40219	0.496751	0.619365	0.812373
TMEM131:8	62.1426	0.708267	0.360486	1.96476	0.0494425	0.192102
TMEM131:9	66.9853	0.778528	0.293451	2.65301	0.00797771	0.0550673
TMEM131L:1	13.6749	-1.83805	1.08688	-1.69112	0.0908135	0.28154
TMEM131L:10	7.66474	-1.44056	1.25063	-1.15187	0.249375	0.509331
TMEM131L:11	10.6268	-1.21912	1.2593	-0.968091	0.332999	0.595262
TMEM131L:12	9.29292	-2.74491	1.13749	-2.41313	0.0158162	0.0894492
TMEM131L:13	14.3474	-0.192539	0.618739	-0.311179	0.755664	0.88852
TMEM131L:14	19.8021	-0.459917	0.71756	-0.640946	0.521558	0.748887
TMEM131L:15	8.94538	-0.87203	1.25814	-0.693108	0.488242	0.725517
TMEM131L:16	16.3595	-0.167845	0.588103	-0.2854	0.775338	0.898713
TMEM131L:17	20.1974	-0.0500041	0.628045	-0.0796186	0.936541	0.974022
TMEM131L:18	13.2622	-1.02522	1.11689	-0.917918	0.358662	0.619175
TMEM131L:19	8.9572	-2.77753	1.15647	-2.40174	0.0163174	0.0914911
TMEM131L:2	11.8101	-0.758001	0.817849	-0.926823	0.354018	0.614984
TMEM131L:20	18.1968	-0.77939	0.586273	-1.3294	0.183717	0.429916
TMEM131L:21	24.2577	-0.402438	0.541532	-0.743147	0.457393	0.702509
TMEM131L:22	29.3901	-0.988849	0.624595	-1.58318	0.11338	0.322936
TMEM131L:23	28.9449	-0.777996	0.727542	-1.06935	0.284913	0.54758
TMEM131L:24	29.962	0.219834	0.771868	0.284807	0.775792	0.898911
TMEM131L:25	97.6149	-0.696607	0.358527	-1.94297	0.0520199	0.198412
TMEM131L:26	19.8832	-1.3513	1.06455	-1.26936	0.204311	0.4561
TMEM131L:27	36.9082	0.692875	0.421983	1.64195	0.100601	0.299681
TMEM131L:28	46.2683	0.797515	0.46074	1.73094	0.0834617	0.267498
TMEM131L:29	41.6305	-0.187532	0.435564	-0.43055	0.666796	0.839874
TMEM131L:30	16.64	-0.0716929	0.618028	-0.116003	0.90765	0.961601
TMEM131L:31	18.2959	-0.0927712	0.557061	-0.166537	0.867734	0.943379
TMEM131L:32	24.8485	0.407786	0.546932	0.745589	0.455916	0.701499
TMEM131L:33	31.9422	0.877851	0.450298	1.94949	0.0512367	0.196502
TMEM131L:34	59.2901	1.1881	0.366212	3.24429	0.00117742	0.0132532
TMEM131L:35	85.3734	0.0430098	0.528163	0.0814328	0.935098	0.973448
TMEM131L:4	22.9537	2.11975	0.863461	2.45494	0.0140908	0.082575
TMEM131L:5	21.6453	1.55672	0.854206	1.82242	0.0683915	0.235701
TMEM131L:6	8.4293	-4.74925	1.6488	-2.88043	0.00397135	0.0331125
TMEM131L:7	14.1534	-0.871438	0.73294	-1.18896	0.234455	0.492402
TMEM131L:8	16.1223	-0.164736	0.634505	-0.259629	0.79515	0.908698
TMEM131L:9	14.3031	-1.18042	1.12177	-1.05228	0.292671	0.555461
TMEM132A:1	78.7862	0.590913	0.337066	1.75311	0.0795838	0.259675
TMEM132A:10	62.3256	0.0749753	0.323283	0.231918	0.816601	0.919383
TMEM132A:11	565.878	0.484811	0.121002	4.00665	6.15854e-05	0.00129515
TMEM132A:2	76.1974	0.0788051	0.338258	0.232973	0.815782	0.918979
TMEM132A:3	68.2308	-0.26186	0.297278	-0.880859	0.378394	0.636839
TMEM132A:4	113.422	0.125309	0.372459	0.336438	0.736541	0.879043
TMEM132A:5	40.729	-0.650974	0.39286	-1.65701	0.0975166	0.293903
TMEM132A:6	73.3023	0.7724	0.284808	2.71201	0.00668774	0.0485425
TMEM132A:7	73.3628	1.06575	0.386269	2.75908	0.00579648	0.0437695
TMEM132A:8	82.9379	0.656041	0.37976	1.72752	0.084075	0.268677
TMEM132A:9	74.0544	-0.518184	0.276482	-1.87421	0.0609019	0.219062
TMEM134:1	124.75	0.150274	0.254928	0.589475	0.555542	0.772132
TMEM134:2	24.0834	-0.288608	0.619042	-0.466218	0.64106	0.825275
TMEM134:3	40.5999	-0.00639787	0.374357	-0.0170903	0.986365	0.99479
TMEM134:4	34.8776	0.0760905	0.531694	0.14311	0.886204	0.95201
TMEM134:5	40.8731	0.480697	0.626903	0.766781	0.443212	0.69129
TMEM134:6	45.4972	0.642758	0.529055	1.21492	0.224397	0.480525
TMEM134:7	39.4688	-0.180394	0.560702	-0.321728	0.747658	0.884783
TMEM135:1	62.5361	0.262808	0.344472	0.76293	0.445505	0.693215
TMEM135:10	33.2078	-0.310235	0.591179	-0.524773	0.599741	0.800483
TMEM135:11	18.7855	-0.146116	0.593766	-0.246084	0.805617	0.914217
TMEM135:12	25.911	0.368938	0.513275	0.718791	0.47227	0.713372
TMEM135:13	37.9672	0.642555	0.530913	1.21028	0.22617	0.482568
TMEM135:14	315.246	0.209291	0.165438	1.26507	0.205846	0.458073
TMEM135:15	319.035	0.117363	0.172321	0.681073	0.495825	0.731154
TMEM135:2	33.3791	-0.245871	0.440048	-0.558738	0.576341	0.785646
TMEM135:3	17.0297	-0.893624	0.911205	-0.980706	0.326738	0.589399
TMEM135:4	12.3008	-1.31784	1.13363	-1.1625	0.245033	0.504236
TMEM135:5	14.7368	-0.986309	0.649697	-1.5181	0.128988	0.349375
TMEM135:6	16.9135	-0.807308	0.592572	-1.36238	0.173078	0.41567
TMEM135:7	22.3923	-0.677491	0.569057	-1.19055	0.23383	0.491518
TMEM135:8	30.6014	-0.929934	0.436798	-2.12898	0.0332561	0.148042
TMEM135:9	29.8562	-0.611262	0.897091	-0.681382	0.49563	0.731063
TMEM138:1	32.3096	0.0245097	0.448924	0.0545967	0.95646	0.98259
TMEM138:2	123.216	0.347957	0.222527	1.56366	0.117897	0.330773
TMEM138:3	112.017	0.447606	0.21648	2.06766	0.0386723	0.1636
TMEM138:4	89.0371	0.187634	0.31596	0.593853	0.552611	0.770271
TMEM138:5	219.204	0.267125	0.184929	1.44448	0.148605	0.380161
TMEM138:6	205.597	0.246	0.20798	1.18281	0.236886	0.495175
TMEM139:2	19.6456	0.483408	0.542408	0.891225	0.372808	0.631887
TMEM139:3	16.5859	0.390843	0.657545	0.594397	0.552247	0.770009
TMEM139:5	17.5718	1.04892	0.620139	1.69143	0.0907539	0.281446
TMEM140:2	15.808	-2.2682	1.01362	-2.23773	0.0252386	0.122739
TMEM141:1	55.8635	0.0509172	0.43772	0.116324	0.907396	0.961495
TMEM141:2	64.3028	-0.0583758	0.305084	-0.191343	0.848257	0.934029
TMEM141:3	96.8694	0.0369292	0.319722	0.115504	0.908045	0.961762
TMEM141:4	156.118	0.260463	0.263037	0.990217	0.322068	0.585188
TMEM141:5	360.483	-0.0547403	0.157536	-0.347477	0.728233	0.874149
TMEM143:1	52.9155	-0.314395	0.345427	-0.910164	0.362736	0.622858
TMEM143:2	7.43997	-2.85103	1.26066	-2.26153	0.0237266	0.117879
TMEM143:3	13.4205	-1.19928	1.1899	-1.00788	0.313513	0.577078
TMEM143:4	7.93259	-0.835052	1.28062	-0.652067	0.514358	0.743896
TMEM143:5	13.5227	-2.004	1.0517	-1.90549	0.0567158	0.209276
TMEM144:13	55.4046	-0.69946	0.335015	-2.08785	0.0368117	0.158341
TMEM145:15	8.0823	-6.15988	1.73868	-3.54284	0.000395837	0.00573961
TMEM147-AS1:1	13.9949	-0.679643	1.21521	-0.559282	0.575969	0.785349
TMEM147-AS1:2	16.1437	-7.15421	1.55741	-4.59366	4.35531e-06	0.00013978
TMEM147-AS1:3	17.1197	-1.90411	1.03394	-1.8416	0.065533	0.229464
TMEM147:1	318.305	-0.210427	0.212183	-0.991724	0.321332	0.584446
TMEM147:2	180.078	-0.521059	0.1868	-2.7894	0.00528055	0.0408845
TMEM147:3	198.49	-0.117903	0.178145	-0.661839	0.508074	0.739492
TMEM147:4	262.779	-0.0903675	0.187463	-0.482056	0.629766	0.818638
TMEM147:5	240.589	0.0331902	0.178654	0.185779	0.852618	0.936134
TMEM147:6	177.237	-0.169005	0.210214	-0.803965	0.421417	0.673636
TMEM147:7	117.045	0.304749	0.246683	1.23538	0.216688	0.471591
TMEM14A:1	63.7183	0.467151	0.291168	1.6044	0.108625	0.314362
TMEM14A:2	83.4597	0.043367	0.266423	0.162775	0.870696	0.944978
TMEM14A:3	98.6695	0.538352	0.280445	1.91963	0.0549044	0.205153
TMEM14A:4	105.592	0.397436	0.262654	1.51315	0.130241	0.351477
TMEM14A:5	216.975	0.465913	0.291684	1.59732	0.110195	0.317289
TMEM14B:1	103.336	-0.901225	0.263804	-3.41627	0.000634863	0.00828835
TMEM14B:2	156.126	-0.501491	0.250435	-2.00248	0.0452331	0.181296
TMEM14B:3	349.188	-0.303297	0.140906	-2.15248	0.0313595	0.142273
TMEM14B:4	614.767	0.0299792	0.105673	0.283697	0.776642	0.899282
TMEM14B:5	510.332	0.0818835	0.124224	0.659162	0.509792	0.740616
TMEM14B:6	464.295	0.15367	0.134239	1.14475	0.252313	0.512817
TMEM150A:1	81.8543	-0.844244	0.266793	-3.16441	0.00155396	0.0163502
TMEM150A:2	21.5194	-0.232398	0.506371	-0.458947	0.646272	0.828136
TMEM150A:3	7.65288	-3.57318	1.28586	-2.77882	0.00545568	0.0419089
TMEM150A:4	16.3428	-0.362964	0.942987	-0.384909	0.700305	0.858672
TMEM150A:5	11.5063	-0.654676	0.946085	-0.691985	0.488947	0.726083
TMEM150A:6	15.2507	-0.235012	0.867517	-0.270901	0.786467	0.904376
TMEM150A:7	19.5706	-0.444694	0.579287	-0.767658	0.44269	0.690816
TMEM151A:2	17.5315	1.38807	1.04937	1.32276	0.185914	0.432813
TMEM154:1	423.961	0.198385	0.186561	1.06338	0.287611	0.550316
TMEM154:2	7.00376	-1.89478	1.24436	-1.52269	0.127835	0.347599
TMEM154:3	9.67542	-1.03571	1.21112	-0.855167	0.392459	0.64931
TMEM154:6	32.2586	0.725094	0.467921	1.54961	0.121236	0.336474
TMEM156:1	593.121	0.25679	0.131245	1.95656	0.0503992	0.194356
TMEM156:2	74.388	-0.681265	0.30133	-2.26086	0.0237679	0.118035
TMEM156:3	78.8007	-0.0417662	0.47323	-0.0882578	0.929672	0.971271
TMEM156:4	85.7663	-0.473814	0.278763	-1.69971	0.0891864	0.278409
TMEM156:5	183.39	-1.12751	0.211687	-5.32631	1.00225e-07	5.30499e-06
TMEM156:6	224.862	0.179985	0.187092	0.962014	0.336042	0.597888
TMEM156:7	124.52	0.0390065	0.361424	0.107924	0.914056	0.964635
TMEM158:1	296.472	0.152525	0.200111	0.762204	0.445938	0.693587
TMEM159:2	15.2595	-0.548933	1.18108	-0.464772	0.642095	0.82582
TMEM159:3	20.8596	0.543538	0.82202	0.661222	0.50847	0.739774
TMEM159:4	21.3336	0.121023	0.566671	0.213568	0.830884	0.92601
TMEM159:5	14.0217	0.269536	0.68475	0.393627	0.693857	0.855122
TMEM160:1	443.609	0.84309	0.514859	1.63751	0.101523	0.301533
TMEM160:2	264.188	0.453749	0.255022	1.77925	0.0751985	0.25042
TMEM160:3	372.756	-0.664596	0.239938	-2.76987	0.00560788	0.0427517
TMEM161A:1	379.804	0.135937	0.162163	0.838277	0.401875	0.657088
TMEM161A:10	29.7378	-0.57866	0.538579	-1.07442	0.282634	0.545307
TMEM161A:11	13.1831	-2.63305	1.01577	-2.59216	0.00953743	0.0626327
TMEM161A:2	107.004	0.523297	0.220222	2.37623	0.0174906	0.0959881
TMEM161A:3	112.152	-0.282164	0.259064	-1.08917	0.27608	0.538663
TMEM161A:4	66.4292	-1.69576	0.316372	-5.36001	8.32164e-08	4.51159e-06
TMEM161A:5	76.6864	-0.452036	0.303433	-1.48974	0.136292	0.36126
TMEM161A:6	39.3393	-0.575234	0.390808	-1.47191	0.141046	0.368978
TMEM161A:7	113.035	0.120538	0.229694	0.524777	0.599738	0.800483
TMEM161A:8	84.3877	-0.228583	0.291904	-0.783075	0.433583	0.683655
TMEM161A:9	58.7542	0.250487	0.412752	0.606871	0.543937	0.764602
TMEM161B-AS1:1	12.8533	0.217751	1.01434	0.214672	0.830023	0.925603
TMEM161B-AS1:2	30.0127	1.1045	0.601783	1.83537	0.0664506	0.23146
TMEM161B-AS1:3	30.1225	0.860575	0.436041	1.97361	0.0484262	0.189505
TMEM161B-AS1:4	47.9692	0.257738	0.721221	0.357363	0.72082	0.870124
TMEM161B:1	327.954	0.142452	0.271903	0.523906	0.600344	0.800971
TMEM161B:10	38.0981	0.272109	0.386152	0.704668	0.481017	0.720096
TMEM161B:11	31.2598	0.186486	0.454095	0.410676	0.68131	0.848114
TMEM161B:12	16.414	-0.709162	0.61403	-1.15493	0.248119	0.507746
TMEM161B:13	17.5098	-0.430282	0.59485	-0.723345	0.469468	0.71149
TMEM161B:14	15.7401	0.266872	0.633888	0.421008	0.673749	0.843913
TMEM161B:2	31.9447	-0.1753	0.477356	-0.367232	0.713446	0.865931
TMEM161B:3	35.0299	-0.318643	0.386634	-0.824144	0.409858	0.663407
TMEM161B:4	55.6521	-0.103894	0.313375	-0.331534	0.740241	0.880864
TMEM161B:5	36.1142	-0.0964796	0.42246	-0.228376	0.819354	0.920729
TMEM161B:6	41.2142	-0.098606	0.397459	-0.248091	0.804064	0.913386
TMEM161B:7	29.2084	-0.0937568	0.430606	-0.217732	0.827638	0.924635
TMEM161B:8	35.3805	-0.100484	0.396624	-0.253349	0.799998	0.911217
TMEM161B:9	39.636	-0.049248	0.402914	-0.12223	0.902717	0.959469
TMEM164:1	18.759	-0.174131	0.557504	-0.31234	0.754782	0.888144
TMEM164:2	71.9881	-0.443982	0.291567	-1.52275	0.127822	0.347578
TMEM164:3	19.8719	-0.976903	0.633909	-1.54108	0.123298	0.340018
TMEM164:4	17.3932	-0.691437	0.609751	-1.13397	0.256809	0.517545
TMEM164:5	21.0628	-0.373089	0.687021	-0.543054	0.587093	0.792301
TMEM164:6	505.179	-0.102664	0.185098	-0.554648	0.579135	0.787457
TMEM164:7	494.428	-0.187773	0.244748	-0.767208	0.442958	0.691098
TMEM164:8	29.4689	1.1305	0.460651	2.45413	0.0141227	0.0826888
TMEM165:1	792.561	-0.886403	0.205708	-4.30902	1.63976e-05	0.000431919
TMEM165:2	222.871	-0.682367	0.171203	-3.98571	6.72775e-05	0.00139255
TMEM165:3	349.52	-0.297826	0.166592	-1.78775	0.0738158	0.247481
TMEM165:4	357.659	0.348612	0.197878	1.76175	0.0781111	0.256586
TMEM165:5	402.014	0.491316	0.157442	3.12061	0.00180475	0.0182621
TMEM165:6	565.568	0.223708	0.123596	1.81	0.0702957	0.23992
TMEM165:7	454.019	-0.00593331	0.125941	-0.0471117	0.962424	0.985299
TMEM167A:1	2691.78	0.348778	0.0835715	4.17341	3.0007e-05	0.000709583
TMEM167A:2	178.705	0.45329	0.220904	2.05198	0.0401715	0.167738
TMEM167A:3	187.879	0.139481	0.223659	0.623635	0.532867	0.756921
TMEM167A:4	115.526	0.109209	0.281312	0.388213	0.697858	0.857341
TMEM167B:1	20.0822	-0.537035	0.668091	-0.803836	0.421492	0.673677
TMEM167B:2	285.294	0.738326	0.200302	3.68607	0.000227744	0.00371165
TMEM167B:3	264.67	0.502433	0.190993	2.63063	0.0085226	0.0577203
TMEM167B:4	243.911	0.372049	0.227549	1.63503	0.102043	0.302608
TMEM168:1	258.279	-0.240307	0.206878	-1.16159	0.245403	0.504586
TMEM168:2	62.1207	0.227087	0.292896	0.775313	0.438155	0.687196
TMEM168:3	22.7896	-0.0395589	0.736723	-0.0536959	0.957177	0.982924
TMEM168:4	124.696	-0.394855	1.16747	-0.338215	0.735201	0.878292
TMEM168:5	13.2455	-0.357084	0.663007	-0.538583	0.590174	0.794434
TMEM168:6	11.9801	-0.407786	0.745421	-0.547055	0.584341	0.790505
TMEM170A:1	440.397	0.166102	0.124192	1.33746	0.181072	0.426428
TMEM170A:2	49.6601	0.143441	0.327284	0.438276	0.661186	0.836894
TMEM170A:3	63.5973	0.787131	0.485293	1.62197	0.10481	0.307569
TMEM170B:1	33.3539	-0.88625	0.608508	-1.45643	0.145274	0.375041
TMEM170B:2	9.26587	-1.18818	0.904966	-1.31295	0.189199	0.437
TMEM170B:3	304.109	-0.0715982	0.150364	-0.476166	0.633956	0.82088
TMEM171:2	10.8274	-0.752927	1.18544	-0.635147	0.525333	0.751659
TMEM175:11	37.3328	-0.229307	0.41577	-0.551523	0.581275	0.788652
TMEM175:12	28.7723	-1.20389	0.693189	-1.73674	0.0824329	0.265323
TMEM175:2	25.5795	0.172099	0.506421	0.339834	0.733982	0.877557
TMEM175:3	18.0895	-0.0404315	0.676669	-0.0597508	0.952354	0.980921
TMEM175:4	9.46529	-1.08077	0.828481	-1.30452	0.192058	0.440537
TMEM175:6	11.8085	-0.336335	0.690054	-0.487403	0.625973	0.816244
TMEM175:8	16.9485	0.547243	0.630906	0.867393	0.385727	0.643263
TMEM175:9	39.8369	-0.624867	0.454692	-1.37426	0.16936	0.410495
TMEM177:1	26.452	-0.871061	0.473004	-1.84155	0.0655409	0.229483
TMEM177:2	336.397	-0.365672	0.139379	-2.62357	0.00870132	0.058625
TMEM178B:1	214.108	0.235793	0.239314	0.98529	0.324482	0.587104
TMEM178B:2	21.9525	-1.36666	0.916785	-1.49071	0.136038	0.360884
TMEM178B:3	23.0675	-0.165712	0.540867	-0.306381	0.759314	0.890548
TMEM178B:4	2540.13	0.16299	0.0952934	1.7104	0.0871912	0.274713
TMEM179B:1	51.5539	-0.730584	0.368117	-1.98465	0.0471833	0.186301
TMEM179B:2	174.127	0.0452955	0.272456	0.166249	0.867961	0.943513
TMEM179B:3	104.762	-0.0434334	0.244645	-0.177536	0.859087	0.93951
TMEM179B:4	142.87	-0.312681	0.237119	-1.31867	0.18728	0.434572
TMEM179B:5	121.405	-0.608504	0.240585	-2.52927	0.01143	0.0713289
TMEM17:1	45.6568	0.439925	0.387716	1.13466	0.256519	0.517236
TMEM181:1	32.6018	-0.829221	0.545526	-1.52004	0.128502	0.348573
TMEM181:10	28.9776	-0.555852	0.573144	-0.969829	0.332132	0.594461
TMEM181:11	27.2769	-0.439499	0.475193	-0.924885	0.355026	0.615992
TMEM181:12	30.6728	-0.307521	0.457876	-0.671625	0.501823	0.735298
TMEM181:13	30.9966	-0.104074	0.411426	-0.25296	0.800299	0.911335
TMEM181:14	474.614	0.267688	0.132472	2.02071	0.0433098	0.176259
TMEM181:15	22.8321	-0.261343	0.661908	-0.394832	0.692967	0.854501
TMEM181:16	458.46	0.243502	0.140993	1.72705	0.0841588	0.268812
TMEM181:17	455.234	0.106846	0.136424	0.783188	0.433517	0.683594
TMEM181:2	62.7697	-0.178816	0.373969	-0.478159	0.632537	0.820148
TMEM181:3	47.2966	-0.188114	0.356391	-0.52783	0.597617	0.799102
TMEM181:4	43.5033	-0.100216	0.35714	-0.280608	0.779011	0.900568
TMEM181:5	52.1012	0.474515	0.309619	1.53258	0.12538	0.343495
TMEM181:6	46.0463	0.251305	0.335931	0.748085	0.454409	0.700353
TMEM181:7	38.1415	0.13166	0.398949	0.330016	0.741388	0.881422
TMEM181:8	40.0345	-0.36065	0.454991	-0.792652	0.427981	0.679162
TMEM181:9	39.4293	0.317243	0.406132	0.781134	0.434724	0.684557
TMEM183A:1	294.486	-0.727435	0.198677	-3.6614	0.000250839	0.00399816
TMEM183A:2	203.682	-0.455151	0.259639	-1.75301	0.0795998	0.2597
TMEM183A:3	187.2	-0.263734	0.187175	-1.40903	0.158827	0.395274
TMEM183A:4	189.509	-0.380832	0.226323	-1.68269	0.0924351	0.28447
TMEM183A:5	158.466	-0.101329	0.255159	-0.397121	0.691279	0.853523
TMEM183A:6	89.6949	-0.327142	0.295534	-1.10695	0.268313	0.530057
TMEM183A:7	239.755	0.205307	0.177846	1.15441	0.248331	0.508005
TMEM183A:8	223.885	0.328087	0.180816	1.81448	0.0696039	0.23835
TMEM183A:9	191.874	0.547528	0.221675	2.46996	0.0135129	0.0802576
TMEM183B:1	12.5217	-1.88878	0.929858	-2.03125	0.0422294	0.173413
TMEM184A:1	167.253	0.678836	0.19825	3.42414	0.000616742	0.00810453
TMEM184A:2	8.73003	-1.21733	1.22699	-0.992132	0.321133	0.584265
TMEM184B:1	2540.59	-0.0206704	0.106031	-0.194947	0.845434	0.932584
TMEM184B:10	62.2816	0.76606	0.378251	2.02527	0.0428397	0.175051
TMEM184B:2	189.993	-0.353783	0.356322	-0.992875	0.320771	0.583902
TMEM184B:3	179.053	-0.0242123	0.32821	-0.0737709	0.941193	0.97618
TMEM184B:4	127.356	0.111049	0.204205	0.543812	0.586571	0.791965
TMEM184B:5	93.2457	0.187145	0.245068	0.763643	0.44508	0.692936
TMEM184B:6	82.9555	-0.185276	0.288069	-0.643166	0.520116	0.747927
TMEM184B:7	125.382	0.208635	0.263046	0.79315	0.427691	0.678847
TMEM184B:8	156.213	0.398213	0.260668	1.52766	0.126597	0.345472
TMEM184B:9	171.53	0.403613	0.278026	1.45171	0.146582	0.377034
TMEM184C:1	403.82	0.0703597	0.188734	0.372798	0.709299	0.86367
TMEM184C:10	724.423	-0.0253542	0.135988	-0.186445	0.852096	0.935945
TMEM184C:2	55.4202	-0.264869	0.372816	-0.710455	0.477422	0.717257
TMEM184C:3	33.5957	0.730714	0.606693	1.20442	0.228427	0.485314
TMEM184C:4	83.873	-0.632058	0.330097	-1.91477	0.0555222	0.20657
TMEM184C:5	44.9066	0.127082	0.434539	0.292453	0.769941	0.896123
TMEM184C:6	54.4258	0.402586	0.457484	0.88	0.378859	0.63715
TMEM184C:7	55.0463	0.478411	0.44445	1.07641	0.281744	0.544297
TMEM184C:8	50.9943	-0.150566	0.331118	-0.454721	0.64931	0.829941
TMEM184C:9	68.5701	-0.384328	0.294351	-1.30568	0.191663	0.439928
TMEM185A:1	180.494	-0.335107	0.183071	-1.83047	0.0671795	0.233005
TMEM185A:2	91.1635	0.375344	0.259681	1.4454	0.148345	0.37981
TMEM185A:3	79.5131	0.670532	0.337157	1.98878	0.0467255	0.185081
TMEM185A:4	55.5158	0.270024	0.335456	0.804945	0.420851	0.673208
TMEM185A:5	34.0281	0.0104868	0.464039	0.022599	0.98197	0.992755
TMEM185A:6	48.7482	0.69049	0.369999	1.86619	0.0620143	0.221566
TMEM185A:7	35.8509	0.760023	0.392257	1.93756	0.0526766	0.199933
TMEM185B:1	1479.19	0.0937637	0.104143	0.900336	0.367942	0.627585
TMEM186:1	102.022	-0.114284	0.285829	-0.399832	0.68928	0.852297
TMEM187:1	6.0682	-5.75209	1.72906	-3.32671	0.00087877	0.0106524
TMEM187:2	104.564	-0.502927	0.386118	-1.30252	0.192738	0.441369
TMEM189-UBE2V1:1	3610.79	0.476389	0.0790579	6.02583	1.68242e-09	1.43569e-07
TMEM189-UBE2V1:2	321.967	0.450835	0.142008	3.17472	0.00149982	0.0159179
TMEM189-UBE2V1:3	247.721	0.804716	0.186758	4.30886	1.64095e-05	0.000432134
TMEM189-UBE2V1:4	206.539	0.038497	0.162743	0.236551	0.813005	0.917663
TMEM189-UBE2V1:5	113.514	-0.071918	0.260936	-0.275615	0.782843	0.902474
TMEM189-UBE2V1:6	59.0978	-0.765121	0.30395	-2.51726	0.0118271	0.0731082
TMEM189-UBE2V1:7	68.6216	-0.473319	0.328142	-1.44242	0.149183	0.381014
TMEM189-UBE2V1:8	79.9005	-0.524615	0.330885	-1.58549	0.112855	0.322098
TMEM189:1	1897.85	-0.0365047	0.0803655	-0.454233	0.649661	0.830083
TMEM189:2	183.714	-0.122216	0.172546	-0.708313	0.478751	0.718342
TMEM189:3	111.827	-0.387226	0.242974	-1.59369	0.111005	0.318861
TMEM189:4	64.0074	-0.574935	0.304355	-1.88902	0.0588886	0.214529
TMEM189:5	67.0869	-0.869035	0.303387	-2.86444	0.00417744	0.0343654
TMEM189:6	91.9313	-0.639608	0.248569	-2.57316	0.0100774	0.0652085
TMEM189:7	79.7466	-0.362868	0.302067	-1.20128	0.229642	0.4868
TMEM18:1	315.478	0.030495	0.141013	0.216257	0.828788	0.925057
TMEM18:2	47.7637	-0.16207	0.393917	-0.411431	0.680756	0.847787
TMEM18:3	40.8818	-0.471612	0.425655	-1.10797	0.267875	0.529616
TMEM18:4	54.2304	-0.0509566	0.398339	-0.127923	0.89821	0.957329
TMEM18:5	68.2026	-0.455722	0.670049	-0.680133	0.496421	0.731537
TMEM18:6	33.0483	0.0813817	0.559968	0.145333	0.884448	0.951318
TMEM191A:8	10.1641	-1.1272	1.23359	-0.913761	0.360843	0.620999
TMEM192:1	728.088	0.499837	0.137004	3.64833	0.000263952	0.00415838
TMEM192:2	24.5386	-0.616737	0.505887	-1.21912	0.222799	0.478796
TMEM192:3	26.0773	-1.24127	0.704281	-1.76246	0.0779916	0.256367
TMEM192:4	57.9257	-1.10966	0.529364	-2.09622	0.0360625	0.15621
TMEM192:5	59.5133	0.258579	0.305283	0.847012	0.396988	0.653186
TMEM192:6	36.997	0.117552	0.407916	0.288177	0.773211	0.897604
TMEM198:1	15.6131	-0.355619	0.768199	-0.462926	0.643417	0.826512
TMEM198:2	8.6515	-1.4227	1.20392	-1.18173	0.237314	0.495644
TMEM198:3	9.47018	-0.160767	0.883464	-0.181973	0.855604	0.937602
TMEM198:4	12.9588	-0.714209	0.768102	-0.929836	0.352456	0.613587
TMEM198:5	17.8871	-0.428189	0.668761	-0.640272	0.521996	0.749358
TMEM198:6	14.0657	0.167245	0.732191	0.228417	0.819322	0.920711
TMEM198B:2	24.8072	-1.94206	0.980192	-1.98131	0.0475567	0.187331
TMEM198B:3	11.9637	-0.338756	1.23568	-0.274146	0.783973	0.903037
TMEM198B:4	27.8151	-0.431474	0.489155	-0.882079	0.377734	0.63639
TMEM198B:5	20.0078	-0.316876	0.608524	-0.520728	0.602556	0.802289
TMEM198B:6	18.7273	0.142643	0.611433	0.233293	0.815534	0.918878
TMEM199:1	87.5892	-0.219541	0.410927	-0.534257	0.593163	0.796468
TMEM199:2	59.4012	-0.176066	0.427506	-0.411844	0.680454	0.847682
TMEM199:3	55.0547	-0.0630076	0.31429	-0.200476	0.841108	0.930663
TMEM199:4	58.5232	0.724121	0.525259	1.3786	0.168019	0.408633
TMEM199:5	52.241	-0.224422	0.342174	-0.655871	0.511907	0.742145
TMEM199:6	516.3	0.235856	0.159275	1.48081	0.138657	0.365103
TMEM19:1	122.854	-0.594871	0.392538	-1.51545	0.129659	0.350484
TMEM19:2	40.3798	-0.0736685	0.579623	-0.127097	0.898863	0.957676
TMEM19:3	46.6575	0.535148	0.411881	1.29928	0.193849	0.44284
TMEM19:4	91.4829	0.394504	0.242399	1.6275	0.103631	0.305413
TMEM19:5	74.8996	0.113536	0.322078	0.352509	0.724456	0.872198
TMEM19:6	488.034	-0.12731	0.131552	-0.967754	0.333167	0.595384
TMEM200B:1	9.25833	-2.05108	1.1682	-1.75576	0.0791297	0.258657
TMEM201:1	73.8861	0.710157	0.472717	1.50229	0.133022	0.35601
TMEM201:10	30.3723	0.819645	0.476183	1.72128	0.0851997	0.270887
TMEM201:11	392.835	0.218383	0.536514	0.40704	0.683978	0.849423
TMEM201:2	49.4607	-0.909424	0.41572	-2.18759	0.0286997	0.133785
TMEM201:3	84.8032	-0.245742	0.339029	-0.724841	0.468549	0.710872
TMEM201:4	92.8217	-0.24153	0.338729	-0.713049	0.475816	0.716065
TMEM201:5	174.519	0.271238	0.232505	1.16659	0.243377	0.50243
TMEM201:6	712.907	-0.336196	0.113699	-2.95689	0.00310756	0.0275798
TMEM201:7	51.7081	0.221495	0.434331	0.509969	0.610073	0.806946
TMEM201:8	27.2106	0.650554	0.506053	1.28554	0.198602	0.449021
TMEM201:9	50.9158	0.487903	0.401698	1.2146	0.224517	0.480673
TMEM203:1	1376.5	0.442794	0.195167	2.2688	0.0232807	0.116392
TMEM205:1	652.847	-0.116033	0.130685	-0.887883	0.374604	0.633418
TMEM205:2	391.208	-0.217031	0.156448	-1.38724	0.165368	0.404837
TMEM205:3	438.949	-0.0547204	0.256558	-0.213286	0.831104	0.926096
TMEM205:4	214.578	0.0280335	0.31998	0.0876101	0.930187	0.971474
TMEM208:1	69.9501	0.216737	0.300715	0.720739	0.47107	0.712575
TMEM208:2	127.459	0.363892	0.202474	1.79723	0.0722993	0.244198
TMEM208:3	87.5032	-0.224415	0.260442	-0.86167	0.388869	0.646208
TMEM208:4	159.775	0.158391	0.216102	0.732944	0.463592	0.707017
TMEM208:5	128.468	-0.0135236	0.273554	-0.0494369	0.960571	0.984438
TMEM208:6	274.448	0.107386	0.217915	0.492786	0.622164	0.814038
TMEM209:1	563.435	0.328404	0.115568	2.84166	0.00448796	0.0362265
TMEM209:10	107.194	-0.0388382	0.22656	-0.171426	0.863889	0.941729
TMEM209:11	90.4798	-0.173229	0.26071	-0.664449	0.506403	0.738312
TMEM209:12	59.4421	0.124747	0.348708	0.357742	0.720537	0.86999
TMEM209:13	48.9966	0.62354	0.385047	1.61939	0.105364	0.308523
TMEM209:14	34.5218	0.686451	0.456632	1.50329	0.132764	0.355616
TMEM209:15	18.5696	-0.345763	0.6373	-0.542544	0.587444	0.792528
TMEM209:2	29.2491	-1.23749	0.512158	-2.41622	0.0156825	0.0889354
TMEM209:3	51.9581	-0.282252	0.365856	-0.771484	0.44042	0.689031
TMEM209:4	63.4679	-0.0777018	0.325719	-0.238555	0.811451	0.917126
TMEM209:5	64.1441	-0.20166	0.360282	-0.559727	0.575666	0.785224
TMEM209:6	69.0387	-0.166205	0.301437	-0.551377	0.581375	0.788718
TMEM209:7	50.972	-1.03924	0.414085	-2.50974	0.0120821	0.0742307
TMEM209:8	57.4971	-0.28593	0.352431	-0.811306	0.41719	0.66987
TMEM209:9	87.9666	-0.22182	0.247643	-0.895725	0.3704	0.629699
TMEM214:1	286.644	1.73069	0.245361	7.05365	1.74287e-12	2.97242e-10
TMEM214:10	70.3494	-0.718247	0.295353	-2.43182	0.0150231	0.0863644
TMEM214:11	57.8668	-1.22183	0.52755	-2.31605	0.0205556	0.10718
TMEM214:12	82.9678	-1.04298	0.416101	-2.50655	0.0121915	0.0746893
TMEM214:13	82.3768	-0.711751	0.392327	-1.81418	0.0696504	0.238459
TMEM214:14	113.106	-0.230483	0.239449	-0.962557	0.33577	0.597675
TMEM214:15	112.154	-0.446779	0.251299	-1.77788	0.0754235	0.250928
TMEM214:16	589.297	-0.0659717	0.136823	-0.482167	0.629688	0.818617
TMEM214:17	571.846	0.0877496	0.161166	0.544468	0.586119	0.791681
TMEM214:2	244.838	0.579704	0.180352	3.21429	0.00130766	0.0143267
TMEM214:3	125.484	-0.349005	0.224248	-1.55633	0.119629	0.333723
TMEM214:4	111.773	-0.7862	0.234187	-3.35715	0.000787503	0.00979214
TMEM214:5	86.3545	-0.512243	0.29211	-1.7536	0.0794997	0.259501
TMEM214:6	97.4161	-0.384453	0.296411	-1.29703	0.194622	0.443756
TMEM214:7	107.35	-0.272673	0.247011	-1.10389	0.269642	0.531543
TMEM214:8	127.85	-0.402499	0.224358	-1.794	0.0728125	0.245322
TMEM214:9	110.105	-0.285748	0.22978	-1.24358	0.213656	0.46801
TMEM216:1	14.1269	-1.15891	0.684106	-1.69405	0.0902552	0.280508
TMEM216:2	13.1768	-1.48927	0.833728	-1.78627	0.074055	0.247968
TMEM216:3	24.2561	-0.196326	0.466484	-0.420863	0.673855	0.843972
TMEM216:4	58.749	1.02328	0.548694	1.86494	0.0621898	0.222005
TMEM216:5	154.52	0.767608	0.259713	2.95561	0.00312056	0.0276702
TMEM218:1	246.777	0.0223585	0.285651	0.078272	0.937612	0.974522
TMEM218:2	46.365	0.222963	0.455387	0.489611	0.624409	0.815372
TMEM218:3	84.9057	0.79987	0.29854	2.67927	0.00737831	0.0520804
TMEM218:4	30.6264	-0.215133	0.410251	-0.524393	0.600005	0.800709
TMEM218:5	19.0194	1.25966	0.56779	2.21852	0.0265192	0.126853
TMEM218:7	15.9417	1.32348	0.611237	2.16526	0.0303681	0.139067
TMEM219:1	185.93	-0.57166	0.189975	-3.00913	0.00261993	0.0241987
TMEM219:2	150.114	-0.45507	0.320599	-1.41943	0.155772	0.391032
TMEM219:3	177.503	-0.372816	0.187538	-1.98794	0.0468178	0.185285
TMEM219:4	160.78	-0.389888	0.220616	-1.76727	0.0771829	0.254731
TMEM219:5	113.275	0.107072	0.213493	0.501526	0.616001	0.810398
TMEM219:6	27.3187	-0.997721	0.747836	-1.33414	0.182157	0.427942
TMEM219:7	20.84	-0.328628	0.784645	-0.418824	0.675344	0.844818
TMEM222:1	44.0552	-2.74817	0.599978	-4.58044	4.64e-06	0.000147538
TMEM222:2	48.5036	-0.87136	0.362045	-2.40677	0.0160941	0.0905872
TMEM222:3	38.589	-0.700386	0.458619	-1.52716	0.12672	0.345688
TMEM222:4	60.186	0.013756	0.314404	0.0437525	0.965102	0.986273
TMEM222:5	74.1123	-0.0251703	0.30696	-0.0819987	0.934648	0.973242
TMEM222:6	319.403	0.0414536	0.225731	0.183641	0.854295	0.936954
TMEM222:7	284.433	0.0589471	0.220521	0.267308	0.789232	0.905848
TMEM222:8	269.928	0.130631	0.20784	0.628517	0.529665	0.754515
TMEM223:1	319.964	-0.383536	0.157043	-2.44224	0.0145966	0.0846286
TMEM223:2	126.562	-0.76652	0.244437	-3.13586	0.0017135	0.0175491
TMEM230:1	1380.92	-0.126952	0.119185	-1.06517	0.286798	0.549542
TMEM230:2	200.66	-0.03627	0.193929	-0.187027	0.85164	0.935764
TMEM230:3	160.533	-0.134991	0.19659	-0.686662	0.492296	0.728501
TMEM230:4	109.985	0.0603363	0.216783	0.278326	0.780762	0.901395
TMEM230:5	98.1782	0.0475293	0.237068	0.200488	0.841099	0.930662
TMEM231:1	174.463	-0.375923	0.237505	-1.5828	0.113467	0.323015
TMEM231:2	10.7422	-1.59984	1.12209	-1.42576	0.153938	0.388158
TMEM231:3	15.8343	-0.151405	0.741268	-0.204251	0.838158	0.929306
TMEM231:4	13.52	0.559107	0.67133	0.832835	0.404938	0.659499
TMEM231:5	13.14	0.341557	0.676875	0.504609	0.613834	0.809178
TMEM231:6	15.1949	-0.531763	1.15064	-0.462145	0.643977	0.826865
TMEM234:1	78.0076	0.296828	0.354523	0.83726	0.402447	0.657544
TMEM234:2	13.0737	-1.50778	0.73519	-2.05088	0.0402789	0.168038
TMEM234:3	14.5042	-1.43947	0.664158	-2.16736	0.0302072	0.13862
TMEM234:4	15.7463	-0.165347	0.722332	-0.228907	0.818941	0.920535
TMEM234:5	25.8985	0.33512	0.512199	0.654277	0.512933	0.742855
TMEM237:1	478.652	-0.135401	0.118556	-1.14209	0.253418	0.513995
TMEM237:10	63.6319	0.39006	0.284838	1.36941	0.170871	0.412566
TMEM237:11	19.535	-0.510136	0.645481	-0.790318	0.429342	0.680172
TMEM237:12	20.9673	0.400989	0.543314	0.738042	0.460489	0.704791
TMEM237:2	63.4072	-0.075196	0.286724	-0.262259	0.793122	0.9077
TMEM237:3	37.2341	-0.77391	0.673601	-1.14891	0.250591	0.510791
TMEM237:4	47.8912	-0.0639907	0.485431	-0.131822	0.895125	0.955726
TMEM237:5	97.0231	-0.768994	0.362035	-2.12409	0.033663	0.149201
TMEM237:6	87.0015	-0.0660171	0.430244	-0.153441	0.87805	0.948245
TMEM237:7	131.319	0.398029	0.253639	1.56928	0.116584	0.328366
TMEM237:8	64.322	-0.707489	0.298455	-2.37051	0.0177638	0.0969649
TMEM237:9	75.8282	-0.049899	0.267857	-0.18629	0.852217	0.93598
TMEM238:2	68.1075	0.483117	0.275669	1.75252	0.079684	0.259822
TMEM241:1	319.924	0.290344	0.147152	1.97309	0.0484853	0.189693
TMEM241:10	13.8343	-0.31378	0.671648	-0.46718	0.640371	0.824938
TMEM241:11	11.2728	-0.137241	0.714556	-0.192065	0.847691	0.933696
TMEM241:12	10.9803	-0.0491535	0.757801	-0.0648633	0.948283	0.979177
TMEM241:13	9.93704	-0.0260847	0.766987	-0.0340093	0.97287	0.989207
TMEM241:2	13.2038	-0.208465	0.765491	-0.272329	0.785369	0.903772
TMEM241:3	12.1281	0.0279658	0.72207	0.0387301	0.969106	0.987742
TMEM241:4	8.21125	-0.871495	0.895915	-0.972742	0.330681	0.593073
TMEM241:5	14.5421	0.145846	0.663568	0.219791	0.826034	0.923887
TMEM241:7	11.4589	0.506371	0.773773	0.654418	0.512843	0.742789
TMEM241:8	15.2795	0.861373	0.658062	1.30895	0.19055	0.438593
TMEM241:9	14.527	0.66711	0.619686	1.07653	0.281691	0.544221
TMEM242:1	283.111	0.195663	0.165261	1.18397	0.236426	0.494758
TMEM242:2	80.2434	0.324867	0.435417	0.746106	0.455604	0.701311
TMEM242:3	45.3643	-0.282269	0.431618	-0.653979	0.513125	0.743018
TMEM242:4	22.7059	-0.58224	0.715217	-0.814075	0.415602	0.66853
TMEM243:1	77.3938	-1.6836	0.379223	-4.43962	9.01185e-06	0.000260973
TMEM243:2	31.8711	-0.349341	0.473278	-0.738132	0.460435	0.704774
TMEM243:3	30.1258	0.293018	0.419379	0.698695	0.484743	0.722644
TMEM243:4	107.551	-0.0639039	0.226297	-0.282389	0.777645	0.899841
TMEM243:5	46.8863	0.833711	0.435303	1.91524	0.0554616	0.206403
TMEM245:1	1643.35	-0.031852	0.098994	-0.321757	0.747637	0.884767
TMEM245:10	24.2303	-1.25871	0.66191	-1.90163	0.0572193	0.210457
TMEM245:11	30.9868	0.0726805	0.42599	0.170616	0.864526	0.942075
TMEM245:13	54.209	-0.689262	0.351001	-1.9637	0.0495649	0.192341
TMEM245:14	99.5951	-0.409237	0.318853	-1.28347	0.199329	0.449906
TMEM245:15	62.0134	-0.515678	0.372928	-1.38278	0.166732	0.406735
TMEM245:16	45.6469	-0.102703	0.340625	-0.301512	0.763024	0.892459
TMEM245:17	41.57	0.118266	0.396335	0.298398	0.765399	0.893857
TMEM245:18	238.248	-0.503725	0.219645	-2.29336	0.0218272	0.111522
TMEM245:2	92.239	-0.42571	0.296541	-1.43558	0.151121	0.384087
TMEM245:3	79.3935	0.347983	0.363551	0.957178	0.338477	0.60027
TMEM245:4	57.8274	-0.56564	0.339005	-1.66853	0.0952109	0.289769
TMEM245:5	72.9646	0.394132	0.269931	1.46012	0.144257	0.373447
TMEM245:6	67.8496	0.0415915	0.308556	0.134794	0.892775	0.954835
TMEM245:7	66.2558	-0.322049	0.277332	-1.16124	0.245545	0.504751
TMEM245:8	38.2465	0.117046	0.38484	0.304141	0.76102	0.891373
TMEM245:9	28.687	-0.216993	0.431819	-0.502509	0.61531	0.810053
TMEM248:1	353.846	-0.105049	0.52409	-0.200442	0.841135	0.930674
TMEM248:2	202.013	-0.292977	0.337498	-0.868085	0.385348	0.642875
TMEM248:3	406.582	-0.29378	0.163383	-1.79811	0.07216	0.243929
TMEM248:4	176.565	-0.664076	0.347053	-1.91347	0.0556877	0.20691
TMEM248:5	206.118	-0.467218	0.188137	-2.48339	0.0130139	0.0782398
TMEM248:6	213.332	-0.257971	0.171699	-1.50246	0.132978	0.355941
TMEM248:7	2278.19	0.327079	0.0894112	3.65814	0.000254054	0.00403581
TMEM250:1	1009.14	0.416489	0.198556	2.09759	0.0359416	0.155852
TMEM250:2	642.683	0.217604	0.169243	1.28575	0.19853	0.448957
TMEM250:3	156.772	0.205514	0.356227	0.576919	0.563994	0.777706
TMEM254:1	14.5407	-0.0870726	0.989104	-0.0880318	0.929851	0.97133
TMEM254:2	15.6043	0.144079	0.617598	0.233288	0.815537	0.918878
TMEM254:3	14.5789	0.424583	0.609599	0.696495	0.486119	0.72392
TMEM254:4	76.4741	-0.06939	0.266955	-0.259932	0.794917	0.90855
TMEM254:5	53.792	0.352329	0.309348	1.13894	0.254727	0.515373
TMEM254:6	56.4584	0.0353774	0.336916	0.105004	0.916373	0.965594
TMEM255B:1	24.4535	-0.424878	0.482682	-0.880244	0.378727	0.637096
TMEM255B:2	61.4528	-0.10014	0.328791	-0.30457	0.760694	0.891212
TMEM255B:3	47.3423	0.612253	0.484891	1.26266	0.206711	0.459283
TMEM255B:4	34.1713	-0.262684	0.39531	-0.6645	0.50637	0.73831
TMEM255B:5	42.8884	-0.676241	0.423811	-1.59562	0.110574	0.318048
TMEM255B:6	24.0961	-0.223685	0.602223	-0.371432	0.710316	0.864276
TMEM255B:7	43.6158	0.0985294	0.40859	0.241145	0.809443	0.916156
TMEM255B:8	145.546	0.849501	0.755922	1.12379	0.2611	0.522511
TMEM255B:9	107.585	0.849952	0.528904	1.60701	0.108053	0.313236
TMEM258:1	204.612	0.297269	0.177252	1.67709	0.0935245	0.286585
TMEM258:2	527.628	0.402242	0.110565	3.63806	0.000274696	0.00429047
TMEM258:3	416.663	0.475666	0.14781	3.2181	0.00129044	0.0141954
TMEM258:4	122.078	-0.126126	0.374063	-0.337179	0.735982	0.878752
TMEM259:1	2838.51	0.357349	0.155806	2.29356	0.021816	0.111489
TMEM259:10	631.685	0.449487	0.197452	2.27644	0.0228194	0.114869
TMEM259:11	426.277	0.620407	0.231569	2.67915	0.00738102	0.0520871
TMEM259:2	343.598	0.466872	0.143978	3.24267	0.00118415	0.0133074
TMEM259:3	258.782	0.563047	0.182704	3.08175	0.00205789	0.0201723
TMEM259:4	146.508	0.113041	0.20051	0.563766	0.572914	0.783442
TMEM259:5	142.765	0.109454	0.309771	0.353337	0.723836	0.871921
TMEM259:6	174.735	-0.220231	0.184257	-1.19524	0.231993	0.489451
TMEM259:7	202.082	-0.365328	0.187815	-1.94515	0.0517568	0.197721
TMEM259:8	197.222	-0.0893406	0.304407	-0.29349	0.769147	0.895655
TMEM259:9	345.189	0.0302762	0.143669	0.210736	0.833093	0.926941
TMEM25:1	8.87035	-0.535404	0.873194	-0.613156	0.539773	0.761829
TMEM25:2	64.9176	0.102001	0.291461	0.349964	0.726366	0.873154
TMEM25:3	112.349	0.343574	0.229488	1.49713	0.134359	0.358208
TMEM25:4	54.5338	0.779407	0.37878	2.05768	0.0396208	0.166249
TMEM25:5	26.3452	0.647856	0.605054	1.07074	0.284286	0.547023
TMEM25:6	74.9819	-0.0210585	0.327683	-0.064265	0.948759	0.979318
TMEM25:7	80.049	0.194409	0.262934	0.739386	0.459672	0.704199
TMEM25:8	83.1943	0.054988	0.264601	0.207815	0.835374	0.927936
TMEM25:9	68.8645	0.047491	0.28036	0.169393	0.865488	0.942411
TMEM260:1	18.4596	-0.476368	0.802934	-0.593283	0.552992	0.770435
TMEM260:10	29.8331	1.10742	0.678084	1.63317	0.102434	0.303347
TMEM260:11	20.5855	1.25459	0.79144	1.5852	0.112921	0.322162
TMEM260:12	15.4018	1.08455	0.621233	1.74581	0.0808439	0.262215
TMEM260:13	23.1654	0.978585	0.550085	1.77897	0.0752445	0.250516
TMEM260:15	11.1006	-1.86522	1.12455	-1.65864	0.0971874	0.293303
TMEM260:16	204.474	-0.283244	0.232832	-1.21651	0.223789	0.479834
TMEM260:4	14.5593	-0.102499	0.689951	-0.14856	0.881901	0.950194
TMEM260:5	9.6285	-0.7325	0.947288	-0.773261	0.439368	0.688196
TMEM260:6	11.7223	-1.56491	1.18016	-1.32601	0.184835	0.431397
TMEM263:1	66.3169	-0.301902	0.382677	-0.788921	0.430158	0.680757
TMEM263:2	36.8305	-0.139017	0.444646	-0.312646	0.75455	0.887999
TMEM263:3	395.21	0.0314561	0.164399	0.191339	0.84826	0.934029
TMEM263:4	398.624	0.0956377	0.134559	0.710752	0.477238	0.717175
TMEM263:5	378.641	0.0331909	0.150883	0.219978	0.825888	0.923837
TMEM265:1	14.5241	-0.25184	1.01825	-0.247327	0.804655	0.913751
TMEM265:2	30.2841	0.460435	0.678745	0.678363	0.497542	0.732317
TMEM265:3	72.6052	-0.454742	0.296972	-1.53126	0.125706	0.344
TMEM267:1	219.269	0.721675	0.256883	2.80935	0.00496413	0.0390444
TMEM267:2	81.7085	-0.229592	0.383454	-0.598747	0.549342	0.76813
TMEM268:1	32.9374	2.46947	0.782064	3.15763	0.00159059	0.0166305
TMEM268:2	14.0033	-1.41397	1.1136	-1.26973	0.204181	0.455914
TMEM268:3	17.1253	-0.27198	1.19008	-0.228539	0.819227	0.920683
TMEM268:4	7.78482	-2.45091	1.19469	-2.0515	0.0402185	0.167875
TMEM268:5	12.5642	-1.36329	1.13269	-1.20358	0.228752	0.485761
TMEM268:6	16.8522	0.62948	0.65956	0.954394	0.339884	0.601697
TMEM268:7	15.7349	1.02953	0.711109	1.44778	0.147679	0.378727
TMEM268:8	17.3598	-0.0662297	1.20794	-0.0548286	0.956275	0.982545
TMEM268:9	237.667	0.0328974	0.207955	0.158195	0.874303	0.946547
TMEM26:1	12.229	-0.389371	1.23648	-0.314902	0.752836	0.887205
TMEM30A:1	2816.7	0.325828	0.0981988	3.31804	0.00090651	0.0109126
TMEM30A:2	187.236	-0.524285	0.19014	-2.75736	0.00582693	0.0439489
TMEM30A:3	127.276	-0.822552	0.232984	-3.53051	0.000414755	0.00594752
TMEM30A:4	99.9303	-0.0925334	0.245173	-0.377421	0.705861	0.861775
TMEM30A:5	106.224	-0.300965	0.339314	-0.886983	0.375088	0.63392
TMEM30A:6	314.647	-0.0723786	0.148208	-0.488358	0.625296	0.815865
TMEM30A:7	257.598	-0.0726943	0.163698	-0.444075	0.656988	0.834255
TMEM30B:1	350.419	-0.261755	0.183346	-1.42765	0.153392	0.387399
TMEM33:1	176.322	-0.0965507	0.26245	-0.367882	0.712961	0.86562
TMEM33:2	95.5814	-0.344615	0.245777	-1.40214	0.160872	0.398327
TMEM33:3	131.423	0.125779	0.264482	0.47557	0.634381	0.821196
TMEM33:4	72.6523	0.314353	0.348244	0.902681	0.366695	0.626363
TMEM33:5	96.1573	-0.0353812	0.359284	-0.0984771	0.921553	0.967918
TMEM33:6	72.443	-0.732912	0.286954	-2.55411	0.010646	0.0678007
TMEM33:7	1489.33	0.250737	0.093028	2.69529	0.00703273	0.0503356
TMEM35B:1	116.572	0.00837568	0.258857	0.0323564	0.974188	0.989885
TMEM35B:2	42.1049	-0.564292	0.534204	-1.05632	0.290821	0.553656
TMEM35B:3	26.3489	0.0637409	0.54112	0.117794	0.906231	0.961055
TMEM37:2	65.4234	0.689487	0.462327	1.49134	0.135872	0.360678
TMEM38A:1	13.9057	-1.54232	1.09922	-1.40311	0.160584	0.397876
TMEM38A:2	9.62169	-2.78913	1.11187	-2.5085	0.0121244	0.0744013
TMEM38A:3	18.7174	-0.786774	1.12974	-0.696423	0.486164	0.723952
TMEM38A:6	85.2209	0.847529	0.256244	3.30751	0.000941302	0.0112079
TMEM38B:1	44.8801	-0.680776	0.417259	-1.63154	0.102776	0.303902
TMEM38B:2	32.3466	-1.37164	0.479629	-2.85979	0.00423917	0.0347498
TMEM38B:3	38.679	0.110232	0.375959	0.293203	0.769367	0.895792
TMEM38B:4	35.3104	0.464621	0.422971	1.09847	0.271999	0.534168
TMEM38B:5	36.3314	-0.0900977	0.449809	-0.200302	0.841244	0.930753
TMEM38B:6	139.192	-0.48928	0.237194	-2.06279	0.039133	0.164893
TMEM39A:1	222.546	-0.104421	0.261215	-0.399751	0.68934	0.852334
TMEM39A:10	27.7045	-1.83882	1.70323	-1.07961	0.280316	0.542852
TMEM39A:2	27.3548	-0.910958	0.664277	-1.37135	0.170265	0.411758
TMEM39A:3	51.0978	-0.493331	0.406761	-1.21283	0.225195	0.481408
TMEM39A:4	154.518	0.996921	0.308102	3.23568	0.00121352	0.0135588
TMEM39A:5	56.7798	1.17427	0.316051	3.71546	0.000202838	0.00338174
TMEM39A:6	22.1232	0.481253	0.538842	0.893125	0.37179	0.631063
TMEM39A:7	55.6009	0.370974	0.469057	0.790892	0.429007	0.679933
TMEM39A:8	67.9701	-0.324911	0.426797	-0.761279	0.446491	0.694008
TMEM39A:9	54.6478	-1.06809	0.604126	-1.768	0.0770608	0.254513
TMEM39B:1	24.4097	-1.13553	0.541555	-2.0968	0.0360117	0.15607
TMEM39B:2	61.2318	-0.320321	0.471838	-0.67888	0.497214	0.732067
TMEM39B:3	96.5306	0.388411	0.296125	1.31164	0.18964	0.437563
TMEM39B:4	90.8819	0.124397	0.277002	0.449082	0.653372	0.832118
TMEM39B:5	55.1702	-0.68863	0.322764	-2.13354	0.0328802	0.146911
TMEM39B:6	92.0727	-0.478358	0.243693	-1.96295	0.0496514	0.192566
TMEM39B:7	121.046	0.105573	0.224642	0.469962	0.638382	0.823719
TMEM39B:8	29.3349	-1.22788	0.604512	-2.03119	0.0422353	0.173413
TMEM39B:9	89.6932	0.362964	0.254806	1.42448	0.154309	0.388646
TMEM40:1	139.921	0.449332	0.214083	2.09886	0.0358289	0.15551
TMEM40:10	40.7575	-0.0753828	0.466662	-0.161536	0.871671	0.945397
TMEM40:11	29.5143	0.123358	0.487113	0.253244	0.80008	0.911226
TMEM40:2	37.0524	-0.278143	0.447476	-0.621583	0.534216	0.757661
TMEM40:3	26.4913	-0.461759	0.467656	-0.98739	0.323452	0.586264
TMEM40:4	22.3583	-1.09856	0.585576	-1.87603	0.0606507	0.218529
TMEM40:5	19.9021	-1.82916	0.69178	-2.64414	0.0081899	0.0560818
TMEM40:6	14.8789	-1.25669	1.10427	-1.13803	0.25511	0.5157
TMEM40:7	13.9312	-0.81059	0.913565	-0.887282	0.374927	0.633711
TMEM40:8	27.1275	-0.316715	0.482827	-0.655959	0.51185	0.742089
TMEM40:9	41.4066	0.53443	0.391411	1.36539	0.17213	0.414353
TMEM41A:1	469.156	0.116447	0.168329	0.69178	0.489076	0.726182
TMEM41A:2	65.8777	0.843071	0.287769	2.92968	0.00339307	0.0294446
TMEM41A:3	35.0255	0.494817	0.391885	1.26266	0.206712	0.459283
TMEM41A:4	29.3295	-0.430337	0.468849	-0.917858	0.358693	0.619192
TMEM41A:5	27.7342	-1.84062	1.70526	-1.07938	0.280419	0.542945
TMEM41B:1	822.168	0.50554	0.109792	4.60455	4.13359e-06	0.000133628
TMEM41B:2	98.654	0.132519	0.232515	0.56994	0.568718	0.780765
TMEM41B:3	91.3174	0.310634	0.294812	1.05367	0.292035	0.554864
TMEM41B:4	45.3017	0.141566	0.533578	0.265315	0.790767	0.906674
TMEM41B:5	38.9524	-0.056623	0.457048	-0.123888	0.901404	0.958834
TMEM41B:6	40.1641	0.407457	0.365219	1.11565	0.264572	0.526207
TMEM41B:7	53.0169	0.622107	0.405419	1.53448	0.124912	0.342693
TMEM41B:8	48.4986	0.949352	0.407703	2.32854	0.0198836	0.104729
TMEM43:1	80.3042	-1.21656	0.393895	-3.08853	0.00201147	0.0198348
TMEM43:10	84.9723	-1.1029	0.351576	-3.13702	0.00170673	0.0174941
TMEM43:11	101.924	-0.582356	0.284746	-2.04518	0.0408373	0.169536
TMEM43:12	1895	-0.0803546	0.0861935	-0.932258	0.351203	0.61247
TMEM43:2	110.273	-0.632162	0.301385	-2.09752	0.0359472	0.155871
TMEM43:3	108.279	-0.581805	0.322162	-1.80594	0.0709281	0.241305
TMEM43:4	106.534	-0.347805	0.3306	-1.05204	0.29278	0.555563
TMEM43:5	101.364	0.652181	0.307921	2.11802	0.0341737	0.15067
TMEM43:6	103.579	0.414939	0.256313	1.61888	0.105474	0.308742
TMEM43:7	100.421	-0.132246	0.260293	-0.508066	0.611407	0.807772
TMEM43:8	93.6792	-0.57327	0.276045	-2.07672	0.037827	0.161177
TMEM43:9	82.2326	-0.438481	0.316422	-1.38575	0.165823	0.40553
TMEM44-AS1:1	14.5016	-3.09035	0.954937	-3.23618	0.0012114	0.0135402
TMEM44:1	243.778	0.389028	0.207235	1.87723	0.0604864	0.218192
TMEM44:10	65.2514	0.646267	0.331597	1.94896	0.0513007	0.196619
TMEM44:11	47.949	0.467831	0.388271	1.20491	0.228239	0.485072
TMEM44:2	17.9877	-1.26479	0.599035	-2.11138	0.0347397	0.152397
TMEM44:3	23.8921	-0.383774	0.501306	-0.76555	0.443944	0.69191
TMEM44:4	27.4124	-1.15259	1.8433	-0.625283	0.531785	0.756204
TMEM44:5	35.388	-1.11895	0.670121	-1.66978	0.0949635	0.289329
TMEM44:6	61.1111	0.0700691	0.345176	0.202995	0.839139	0.929738
TMEM44:7	36.604	0.341163	0.415948	0.820205	0.4121	0.665596
TMEM44:8	29.7685	0.303746	0.441473	0.68803	0.491434	0.727875
TMEM44:9	23.9575	-0.339328	0.54205	-0.626009	0.531309	0.755772
TMEM45A:1	8.41422	-1.67682	0.945141	-1.77414	0.0760393	0.252229
TMEM45A:2	9.25719	-1.19585	0.881267	-1.35696	0.174792	0.417955
TMEM45A:3	12.2562	0.520901	0.732809	0.710828	0.477191	0.717175
TMEM45A:4	14.1448	-0.605881	0.743646	-0.814744	0.415219	0.668251
TMEM45A:6	15.4506	-0.110668	0.677625	-0.163318	0.870268	0.944849
TMEM45B:5	6.03161	-3.21426	1.36216	-2.35968	0.0182909	0.0989555
TMEM45B:6	12.5303	-0.933978	1.19543	-0.78129	0.434632	0.684524
TMEM45B:7	9.15035	-0.92622	1.22916	-0.753537	0.451127	0.697838
TMEM47:1	107.132	0.144795	0.332583	0.435365	0.663298	0.838041
TMEM47:3	11.7904	-0.555716	1.25109	-0.444186	0.656908	0.834212
TMEM50A:1	224.762	1.36917	0.179683	7.61991	2.53846e-14	5.94096e-12
TMEM50A:2	291.308	1.42523	0.200305	7.11531	1.11661e-12	1.96385e-10
TMEM50A:3	222.913	0.870672	0.188756	4.61268	3.97511e-06	0.00012939
TMEM50A:4	190.038	0.466349	0.170087	2.74182	0.00611005	0.0454768
TMEM50A:5	220.166	0.807314	0.172943	4.66808	3.04027e-06	0.000102988
TMEM50A:6	208.875	0.536831	0.270152	1.98715	0.0469061	0.185498
TMEM50A:7	1339.03	-0.0174688	0.104126	-0.167766	0.866767	0.942979
TMEM51:1	35.8269	-1.15032	0.549485	-2.09345	0.036309	0.15695
TMEM51:2	113.756	0.782797	0.240167	3.25939	0.00111651	0.01273
TMEM51:3	273.643	0.424118	0.155191	2.73288	0.00627834	0.0463533
TMEM51:4	199.332	0.119618	0.170363	0.702135	0.482595	0.721194
TMEM52:1	19.8623	-0.565237	0.538183	-1.05027	0.293594	0.556369
TMEM53:1	129.665	-0.28404	0.209391	-1.35651	0.174938	0.41814
TMEM53:2	38.1306	0.228537	0.561365	0.407109	0.683928	0.849413
TMEM53:3	16.9011	-0.907913	0.9607	-0.945054	0.344631	0.606305
TMEM54:1	68.5493	-0.410251	0.293935	-1.39572	0.162798	0.40125
TMEM54:2	60.8124	0.734037	0.314863	2.33129	0.019738	0.104216
TMEM54:3	78.7706	1.03717	0.311668	3.32781	0.000875311	0.0106214
TMEM54:4	76.7748	0.94968	0.498004	1.90697	0.0565245	0.20882
TMEM54:5	61.8547	0.445386	0.421016	1.05789	0.290108	0.5529
TMEM54:6	26.6832	0.933703	0.601914	1.55122	0.120848	0.335817
TMEM59:1	1094.99	-0.0229177	0.106425	-0.215341	0.829502	0.925412
TMEM59:2	408.655	-0.0791927	0.133479	-0.593297	0.552982	0.770435
TMEM59:3	432.78	0.147392	0.144762	1.01817	0.308596	0.572244
TMEM59:4	212.531	-0.40506	0.19784	-2.04742	0.0406173	0.169003
TMEM59:5	269.068	-0.495553	0.15748	-3.14678	0.00165079	0.0170821
TMEM59:6	351.606	0.320547	0.138409	2.31594	0.0205618	0.107198
TMEM59:7	154.349	-0.19461	0.192485	-1.01104	0.311999	0.575568
TMEM59:8	212.447	0.554087	0.194155	2.85385	0.00431936	0.0352387
TMEM60:1	367.155	0.875643	0.234354	3.7364	0.00018667	0.00316781
TMEM60:2	72.5524	0.435887	0.30543	1.42713	0.153543	0.387585
TMEM62:1	42.7164	0.305958	0.367251	0.833102	0.404787	0.659363
TMEM62:10	23.3137	-0.720547	0.505078	-1.4266	0.153694	0.387803
TMEM62:11	22.2646	-0.713678	0.553896	-1.28847	0.197582	0.447932
TMEM62:12	16.9686	0.0319774	0.571907	0.0559137	0.955411	0.982152
TMEM62:13	20.7076	0.376427	0.58827	0.639889	0.522245	0.749546
TMEM62:14	17.6214	-0.466301	0.75969	-0.613804	0.539345	0.761495
TMEM62:2	30.6949	1.24951	0.448855	2.78377	0.00537307	0.0414326
TMEM62:3	26.8137	0.67213	0.591489	1.13634	0.255816	0.516505
TMEM62:4	11.8379	-1.096	1.15917	-0.945501	0.344403	0.606067
TMEM62:5	11.2511	-1.3809	0.812694	-1.69916	0.0892886	0.278612
TMEM62:6	9.82995	-0.675164	0.815966	-0.827441	0.407987	0.661869
TMEM62:7	13.1495	-0.922668	0.940954	-0.980566	0.326807	0.589478
TMEM62:8	13.7369	-0.115985	0.72776	-0.159372	0.873376	0.946066
TMEM62:9	12.2407	-0.535365	0.687625	-0.778571	0.436232	0.685683
TMEM63A:1	286.399	0.775125	0.32265	2.40237	0.016289	0.0913839
TMEM63A:10	23.0496	-0.197962	0.520961	-0.379994	0.70395	0.860479
TMEM63A:11	40.2947	0.595251	0.420828	1.41447	0.157223	0.393087
TMEM63A:12	25.0586	-0.878355	0.587994	-1.49382	0.135223	0.359548
TMEM63A:13	33.6419	-0.314985	0.437408	-0.720117	0.471453	0.712792
TMEM63A:14	16.8825	-1.36081	0.696462	-1.95389	0.0507147	0.195127
TMEM63A:15	19.4057	-0.331154	0.64748	-0.51145	0.609036	0.806413
TMEM63A:16	16.6277	-0.647255	0.996683	-0.649409	0.516074	0.745112
TMEM63A:17	29.7554	0.765086	0.665024	1.15046	0.249953	0.510025
TMEM63A:18	18.68	-0.44216	0.549882	-0.804099	0.42134	0.673589
TMEM63A:19	20.2903	-0.529988	0.554394	-0.955976	0.339084	0.600875
TMEM63A:2	40.3574	0.386984	0.731894	0.528744	0.596983	0.798804
TMEM63A:20	7.9901	-3.03585	1.16467	-2.60661	0.00914439	0.0607343
TMEM63A:21	11.624	-0.373377	0.787947	-0.47386	0.6356	0.821928
TMEM63A:22	13.3247	-0.62212	0.698076	-0.891193	0.372826	0.631887
TMEM63A:23	28.6929	-1.40051	0.487431	-2.87324	0.00406282	0.0336709
TMEM63A:24	29.7532	-0.0605741	0.415037	-0.145949	0.883962	0.951113
TMEM63A:3	21.0897	-0.240015	0.727101	-0.330098	0.741326	0.88139
TMEM63A:4	32.8183	0.065706	0.635455	0.1034	0.917646	0.966223
TMEM63A:5	42.9615	0.676437	0.40859	1.65554	0.0978151	0.294464
TMEM63A:6	26.6815	0.862862	0.439729	1.96226	0.0497322	0.19275
TMEM63A:7	25.2213	-0.933849	0.504531	-1.85092	0.0641804	0.226538
TMEM63A:8	13.6023	-0.661724	0.685058	-0.965939	0.334075	0.596299
TMEM63A:9	18.2421	-1.30044	0.639663	-2.03301	0.042052	0.172975
TMEM63B:1	38.6189	0.0940556	0.606766	0.155011	0.876812	0.9476
TMEM63B:10	34.3515	0.148254	0.415606	0.356717	0.721304	0.870388
TMEM63B:11	24.3733	-0.0580458	0.970146	-0.0598321	0.952289	0.980889
TMEM63B:12	51.4402	-0.430934	0.330226	-1.30497	0.191904	0.440315
TMEM63B:13	95.1959	0.246984	0.235373	1.04933	0.294026	0.55674
TMEM63B:14	89.219	0.299081	0.281906	1.06092	0.288725	0.551474
TMEM63B:15	99.5052	0.5794	0.263574	2.19824	0.0279317	0.131371
TMEM63B:16	81.1505	0.669451	0.350806	1.90832	0.0563496	0.208415
TMEM63B:17	54.9337	0.799076	0.489617	1.63204	0.10267	0.303739
TMEM63B:18	36.6376	-0.354532	0.38219	-0.927634	0.353598	0.614635
TMEM63B:19	64.3691	-0.291069	0.39023	-0.745892	0.455733	0.701345
TMEM63B:2	61.1304	-0.732339	0.509899	-1.43624	0.150933	0.383773
TMEM63B:20	34.3701	-1.40936	0.440917	-3.19644	0.00139136	0.0150273
TMEM63B:21	66.0646	-0.238271	0.282537	-0.843328	0.399045	0.654828
TMEM63B:22	62.0641	0.30229	0.34616	0.873265	0.382519	0.640283
TMEM63B:23	52.1477	0.594064	0.437902	1.35661	0.174904	0.418075
TMEM63B:24	335.051	0.162595	0.163062	0.997141	0.318696	0.581964
TMEM63B:3	33.1312	-0.585705	0.399397	-1.46647	0.14252	0.370835
TMEM63B:4	32.0406	-0.0153463	0.514548	-0.0298248	0.976207	0.99053
TMEM63B:5	31.519	-0.640026	0.766122	-0.83541	0.403487	0.658295
TMEM63B:6	24.8916	-1.57097	1.04599	-1.50189	0.133125	0.356204
TMEM63B:7	50.7407	0.0607123	0.433916	0.139917	0.888725	0.953149
TMEM63B:8	51.1765	1.02828	0.387971	2.65041	0.00803951	0.0553471
TMEM63B:9	54.7938	0.623432	0.31503	1.97896	0.0478202	0.188037
TMEM63C:24	49.507	-0.394233	0.377249	-1.04502	0.296013	0.558878
TMEM64:1	437.409	0.038806	0.190174	0.204055	0.83831	0.929362
TMEM64:2	134.122	-0.0186395	0.236664	-0.0787594	0.937224	0.974345
TMEM64:3	132.088	0.203055	0.238771	0.850416	0.395094	0.651512
TMEM65:1	415.209	0.827297	0.196385	4.21263	2.52409e-05	0.00061522
TMEM65:2	22.9787	-0.493106	0.70311	-0.701321	0.483102	0.721528
TMEM65:3	19.4576	0.798847	0.56717	1.40848	0.158989	0.395537
TMEM65:4	14.6239	0.399477	0.699933	0.570735	0.568179	0.780426
TMEM65:5	21.1076	0.570913	0.697249	0.818808	0.412896	0.666295
TMEM65:6	11.1405	-0.642327	0.781075	-0.822363	0.410871	0.66432
TMEM65:7	173.299	0.119658	0.224138	0.533856	0.593441	0.796636
TMEM67:1	19.4899	-0.230499	0.861642	-0.267511	0.789076	0.905728
TMEM67:10	7.89567	-1.78037	1.2192	-1.46027	0.144215	0.373384
TMEM67:11	8.95772	-3.1447	1.1655	-2.69816	0.0069723	0.0500109
TMEM67:12	7.83854	-2.93739	1.26292	-2.32586	0.0200259	0.105249
TMEM67:13	12.1392	-0.0889851	1.10327	-0.0806557	0.935716	0.973686
TMEM67:14	11.7498	-1.08768	0.758305	-1.43436	0.151469	0.384607
TMEM67:15	7.31526	-1.70746	1.00947	-1.69144	0.0907536	0.281446
TMEM67:17	9.19392	-1.52358	1.22331	-1.24546	0.212961	0.467212
TMEM67:2	26.4243	1.25618	0.485721	2.58621	0.00970366	0.0634234
TMEM67:21	14.6034	1.03291	1.12573	0.917542	0.358859	0.619323
TMEM67:22	16.4022	0.597769	1.28888	0.46379	0.642798	0.826142
TMEM67:24	18.5534	0.951684	0.72122	1.31955	0.186986	0.434136
TMEM67:27	9.95729	-0.790893	0.947308	-0.834885	0.403783	0.658562
TMEM67:28	31.8937	0.0496937	0.544922	0.0911941	0.927338	0.970262
TMEM67:29	26.8487	-0.00285588	0.606732	-0.00470698	0.996244	0.998573
TMEM67:8	10.6051	0.296435	0.77459	0.382699	0.701943	0.859495
TMEM67:9	12.3462	-0.423738	0.787425	-0.538131	0.590487	0.794625
TMEM68:1	141.638	-0.261075	0.274479	-0.951163	0.341522	0.60321
TMEM68:2	50.3057	0.617674	0.362743	1.70279	0.0886078	0.277387
TMEM68:3	38.7396	0.572696	0.414221	1.38259	0.166792	0.406822
TMEM68:4	50.2365	0.0339056	0.586018	0.0578577	0.953862	0.981533
TMEM68:5	32.7211	-0.718638	0.79652	-0.902222	0.366939	0.626539
TMEM68:6	24.6902	-0.641278	0.666654	-0.961935	0.336082	0.597905
TMEM68:7	7.49254	-1.71145	1.11003	-1.54181	0.12312	0.339733
TMEM69:1	54.6122	-0.0159234	0.365069	-0.0436175	0.965209	0.986306
TMEM69:2	99.4605	-0.260342	0.330061	-0.788772	0.430246	0.680837
TMEM69:3	725.968	0.239372	0.115138	2.079	0.0376174	0.160545
TMEM70:1	213.65	-0.393849	0.189391	-2.07955	0.0375669	0.160387
TMEM70:2	66.8167	-0.890251	0.472099	-1.88573	0.0593317	0.21546
TMEM70:3	275.565	0.14652	0.181972	0.805178	0.420717	0.673104
TMEM70:4	262.814	0.140117	0.189284	0.740246	0.459151	0.703844
TMEM79:2	66.7913	0.602331	0.347384	1.7339	0.0829352	0.266417
TMEM79:3	16.5177	-1.96093	0.67123	-2.92139	0.00348469	0.0300315
TMEM79:4	86.2199	0.482755	0.411708	1.17257	0.240969	0.499679
TMEM80:1	10.2376	-2.53293	1.07579	-2.35449	0.0185481	0.0998898
TMEM80:2	10.2951	-1.41151	0.809191	-1.74435	0.0810981	0.262615
TMEM80:3	23.2403	0.163824	0.514851	0.318198	0.750335	0.885984
TMEM80:4	96.7345	0.248395	0.349556	0.710601	0.477331	0.717214
TMEM80:5	202.649	-0.343966	0.179774	-1.91332	0.0557066	0.206931
TMEM81:1	64.6018	-0.503749	0.345787	-1.45682	0.145167	0.374912
TMEM86B:1	101.9	1.33552	0.487818	2.73774	0.00618637	0.0458642
TMEM86B:2	28.8792	0.84242	0.425549	1.97961	0.0477478	0.187846
TMEM87A:1	668.785	-0.146568	0.180074	-0.813931	0.415684	0.668599
TMEM87A:10	57.0642	-0.579818	0.309469	-1.87359	0.0609872	0.219224
TMEM87A:11	61.3395	-0.653205	0.325509	-2.00672	0.0447797	0.180053
TMEM87A:12	71.3976	-0.872171	0.313992	-2.77769	0.00547476	0.0420198
TMEM87A:13	47.1834	0.411305	0.475477	0.865036	0.387019	0.644517
TMEM87A:14	38.6456	-0.146894	0.420458	-0.349367	0.726814	0.873446
TMEM87A:15	23.4274	0.155971	0.49275	0.316532	0.751599	0.886554
TMEM87A:16	19.4607	0.194055	0.557518	0.34807	0.727788	0.873924
TMEM87A:17	32.6035	0.0567933	0.402163	0.14122	0.887696	0.952723
TMEM87A:18	30.4234	0.274078	0.468827	0.584603	0.558814	0.774466
TMEM87A:19	45.1038	0.229694	0.347464	0.661059	0.508575	0.739835
TMEM87A:2	76.8806	0.0415655	0.327326	0.126985	0.898952	0.957676
TMEM87A:20	34.6497	0.552063	0.43726	1.26255	0.206751	0.459308
TMEM87A:3	77.8688	0.211088	0.310924	0.678905	0.497198	0.732067
TMEM87A:4	72.2865	-0.0777376	0.266567	-0.291625	0.770573	0.896364
TMEM87A:5	73.1046	-0.116156	0.335061	-0.346671	0.728838	0.874525
TMEM87A:6	95.7336	0.639641	0.26564	2.40792	0.0160436	0.0903807
TMEM87A:7	88.9832	0.634987	0.305699	2.07716	0.0377864	0.161057
TMEM87A:8	62.378	-0.328987	0.333941	-0.985165	0.324543	0.587178
TMEM87A:9	40.4767	-0.86655	0.451722	-1.91833	0.0550696	0.205525
TMEM87B:1	47.8342	-0.49186	0.461586	-1.06559	0.28661	0.549324
TMEM87B:10	14.4881	0.362177	0.69174	0.523574	0.600575	0.801126
TMEM87B:11	12.1331	-0.0683871	0.695141	-0.0983788	0.921631	0.967918
TMEM87B:12	17.5188	0.600122	0.665257	0.902091	0.367009	0.626627
TMEM87B:13	17.8375	1.38809	0.607157	2.28621	0.0222419	0.112909
TMEM87B:14	19.1132	0.263368	0.5667	0.46474	0.642117	0.82582
TMEM87B:15	8.35321	-3.02131	1.20386	-2.50967	0.0120843	0.0742308
TMEM87B:16	9.12401	-0.544983	0.803314	-0.678419	0.497506	0.732317
TMEM87B:17	8.95525	-0.789512	0.854269	-0.924196	0.355384	0.616297
TMEM87B:19	343.652	0.221037	0.155968	1.41719	0.156427	0.391993
TMEM87B:2	13.6684	0.475942	0.701998	0.677981	0.497784	0.732431
TMEM87B:4	19.5293	1.81747	0.554476	3.27782	0.00104613	0.0121192
TMEM87B:6	17.0171	0.565852	0.605217	0.934957	0.349811	0.611272
TMEM87B:7	9.29465	-0.488083	0.88396	-0.552155	0.580842	0.788498
TMEM87B:8	17.2703	0.000535341	0.590712	0.000906263	0.999277	0.999749
TMEM87B:9	14.2684	-0.311526	1.26685	-0.245905	0.805755	0.914265
TMEM8B:1	131.916	1.25107	0.208209	6.00872	1.86994e-09	1.58088e-07
TMEM8B:10	11.2643	0.129665	1.0108	0.12828	0.897927	0.957221
TMEM8B:11	9.94383	-1.0902	0.894467	-1.21882	0.222912	0.478899
TMEM8B:12	23.5929	0.1604	0.858442	0.18685	0.851778	0.935784
TMEM8B:13	36.8242	-0.398106	0.501613	-0.793651	0.427398	0.67862
TMEM8B:14	14.2556	-1.74534	1.06308	-1.64178	0.100636	0.299742
TMEM8B:2	27.003	0.423164	0.890451	0.475224	0.634627	0.821353
TMEM8B:3	35.3759	0.873637	0.491855	1.77621	0.0756984	0.251545
TMEM8B:4	39.0164	0.549263	0.656851	0.836207	0.403039	0.658029
TMEM8B:5	33.4828	0.68299	0.497751	1.37215	0.170016	0.411442
TMEM8B:6	21.9037	-0.306843	0.663264	-0.462626	0.643632	0.826671
TMEM8B:7	13.3859	0.353832	0.642551	0.550667	0.581862	0.789078
TMEM8B:9	11.9516	-0.105908	0.753327	-0.140587	0.888196	0.952898
TMEM92:5	10.0569	-1.28929	1.17276	-1.09937	0.271609	0.533756
TMEM94:1	25.2226	0.523922	0.550435	0.951833	0.341182	0.602911
TMEM94:10	31.3244	-0.320742	0.418972	-0.765546	0.443947	0.69191
TMEM94:11	42.1957	-0.0785064	0.362937	-0.216309	0.828747	0.925057
TMEM94:12	50.8188	-0.426583	0.344416	-1.23857	0.215505	0.470293
TMEM94:13	80.3453	-0.149109	0.300713	-0.495851	0.619999	0.812808
TMEM94:14	128.62	0.207897	0.24442	0.850575	0.395005	0.651448
TMEM94:15	130.577	0.362771	0.207752	1.74618	0.0807804	0.262076
TMEM94:16	74.6275	0.132588	0.297761	0.445283	0.656115	0.833849
TMEM94:17	76.8303	-0.153211	0.25892	-0.591729	0.554032	0.771057
TMEM94:18	102.487	0.227466	0.280755	0.810195	0.417828	0.670453
TMEM94:19	76.8842	-0.387811	0.30499	-1.27155	0.203532	0.454969
TMEM94:2	69.0829	0.644945	0.289305	2.22929	0.0257948	0.124486
TMEM94:20	55.2352	-0.648578	0.33346	-1.94499	0.0517757	0.197748
TMEM94:21	51.2242	-0.876661	0.412116	-2.12722	0.033402	0.148428
TMEM94:22	51.1386	-0.110933	0.348549	-0.318271	0.750279	0.88595
TMEM94:23	71.5844	0.0206397	0.274266	0.0752543	0.940012	0.975735
TMEM94:24	71.6238	0.0897122	0.335556	0.267354	0.789197	0.905848
TMEM94:25	41.8391	0.40231	0.355971	1.13017	0.258403	0.519377
TMEM94:26	54.5755	0.665715	0.466528	1.42696	0.153593	0.387652
TMEM94:27	62.3585	0.546424	0.373557	1.46276	0.143534	0.372338
TMEM94:28	75.4143	0.156137	0.393184	0.39711	0.691287	0.853523
TMEM94:29	55.043	-0.427134	0.399829	-1.06829	0.285389	0.548068
TMEM94:3	63.1891	0.937436	0.359293	2.60911	0.00907778	0.0604068
TMEM94:30	58.4688	-0.797008	0.335294	-2.37704	0.0174522	0.0958571
TMEM94:31	241.319	-0.556709	0.250542	-2.22202	0.0262821	0.126137
TMEM94:32	210.293	-0.609405	0.266532	-2.28643	0.0222293	0.112865
TMEM94:4	73.1282	0.39936	0.262023	1.52414	0.127473	0.346941
TMEM94:5	84.5137	0.215004	0.248297	0.865914	0.386537	0.644087
TMEM94:6	73.4288	-0.506832	0.266681	-1.90051	0.0573657	0.210856
TMEM94:7	48.3899	-1.29687	0.381857	-3.39622	0.000683237	0.00877825
TMEM94:8	38.5446	-1.09065	0.482686	-2.25953	0.0238503	0.11828
TMEM94:9	41.8394	0.149967	0.360813	0.415636	0.677676	0.84619
TMEM97:1	225.835	-0.915938	0.208068	-4.40211	1.07204e-05	0.000302683
TMEM97:2	343.117	0.12987	0.153214	0.847639	0.396639	0.652933
TMEM97:3	3125.65	-0.00160306	0.104604	-0.0153251	0.987773	0.995193
TMEM98:7	16.0703	0.307237	0.843421	0.364274	0.715653	0.867211
TMEM98:8	12.5426	-0.910526	0.696214	-1.30783	0.190932	0.438969
TMEM98:9	12.0017	-0.226789	0.747909	-0.303231	0.761714	0.891816
TMEM99:1	18.6795	-1.14027	1.08927	-1.04682	0.295184	0.557987
TMEM99:2	36.362	-0.939553	1.92957	-0.486923	0.626313	0.816539
TMEM99:3	348.039	0.521698	0.135678	3.84511	0.0001205	0.00223226
TMEM9:1	859.147	0.161147	0.0990631	1.62671	0.1038	0.305712
TMEM9:2	96.7407	-0.3537	0.328093	-1.07805	0.281013	0.543595
TMEM9:3	62.8465	-0.681396	0.301879	-2.25718	0.0239969	0.118743
TMEM9:4	87.5009	-0.457443	0.24738	-1.84915	0.0644362	0.227156
TMEM9:5	80.2589	-0.673758	0.306611	-2.19744	0.0279894	0.131564
TMEM9:6	53.417	-0.0447568	0.392736	-0.113961	0.909268	0.962371
TMEM9B-AS1:1	13.4094	-0.477099	1.21732	-0.391925	0.695114	0.855743
TMEM9B:1	831.176	-0.0371367	0.112011	-0.331544	0.740234	0.880864
TMEM9B:2	141.496	0.241652	0.256461	0.942254	0.346062	0.60758
TMEM9B:3	93.6186	0.637961	0.361397	1.76526	0.0775198	0.255394
TMEM9B:4	133.753	-0.0377351	0.238076	-0.1585	0.874063	0.946451
TMEM9B:5	110.343	-0.104069	0.229382	-0.453692	0.65005	0.830312
TMF1:1	353.077	0.067518	0.142936	0.472367	0.636665	0.822612
TMF1:10	69.0365	0.64315	0.275584	2.33377	0.0196077	0.103776
TMF1:11	90.8175	1.13966	0.291923	3.90399	9.46201e-05	0.00183992
TMF1:12	91.2615	0.85844	0.312728	2.74501	0.00605096	0.0451602
TMF1:13	61.5599	1.00006	0.302582	3.30508	0.000949504	0.0112853
TMF1:14	36.2998	-0.378686	0.397368	-0.952984	0.340598	0.602385
TMF1:15	40.0428	-0.00213164	0.384359	-0.00554596	0.995575	0.998317
TMF1:16	408.784	-0.122803	0.216625	-0.566892	0.570787	0.782
TMF1:17	98.9905	-0.127385	0.26294	-0.484462	0.628058	0.817692
TMF1:2	53.5689	-0.0929094	0.316611	-0.29345	0.769178	0.895676
TMF1:3	62.3332	-0.402644	0.287483	-1.40058	0.161339	0.399136
TMF1:4	39.9659	-0.477668	0.402419	-1.18699	0.23523	0.493383
TMF1:5	48.4274	0.432146	0.422593	1.02261	0.306494	0.569957
TMF1:6	46.8919	0.172775	0.367989	0.469512	0.638704	0.823955
TMF1:7	77.2089	0.337627	0.385044	0.876852	0.380567	0.638503
TMF1:8	73.9762	0.125142	0.511246	0.244779	0.806627	0.914744
TMF1:9	60.4501	0.860552	0.485407	1.77285	0.0762538	0.252657
TMLHE:1	16.2903	-2.50912	0.946702	-2.65037	0.00804028	0.0553471
TMLHE:2	53.731	0.509542	0.333864	1.52619	0.126962	0.346091
TMLHE:3	60.2703	0.281756	0.306608	0.918946	0.358124	0.618679
TMLHE:4	47.0208	-0.504357	0.373322	-1.351	0.176696	0.42064
TMLHE:5	59.9366	-0.568014	0.300672	-1.88915	0.0588715	0.214507
TMLHE:6	65.7979	0.175026	0.3419	0.511922	0.608705	0.806195
TMLHE:7	52.4995	0.476072	0.357862	1.33032	0.183412	0.429533
TMLHE:8	33.6163	0.505804	0.389728	1.29784	0.194343	0.443424
TMOD2:10	123.532	0.787076	0.222283	3.54087	0.000398815	0.00577571
TMOD2:9	128.897	0.700006	0.233744	2.99475	0.00274669	0.0250639
TMOD3:1	136.996	0.55664	0.209962	2.65115	0.00802172	0.055259
TMOD3:10	2843.07	0.41882	0.0998261	4.19549	2.72279e-05	0.000656206
TMOD3:2	178.736	-0.355914	0.253008	-1.40673	0.159507	0.396292
TMOD3:3	135.549	-0.909059	0.401671	-2.26319	0.0236239	0.117532
TMOD3:4	95.392	-0.759584	0.244775	-3.10319	0.00191444	0.0190979
TMOD3:5	78.9441	0.0119067	0.344304	0.034582	0.972413	0.988966
TMOD3:6	107.77	0.51596	0.228467	2.25835	0.0239235	0.118514
TMOD3:7	113.303	-0.451222	0.327091	-1.3795	0.16774	0.408327
TMOD3:8	139.734	0.195918	0.28396	0.689949	0.490226	0.727
TMOD3:9	179.566	0.338743	0.172076	1.96856	0.0490035	0.191012
TMPO-AS1:1	226.365	-0.308773	0.167973	-1.83823	0.0660284	0.230501
TMPO-AS1:2	37.2161	-0.291273	0.514676	-0.565935	0.571438	0.782474
TMPO:1	1567.06	0.164732	0.0994331	1.65671	0.0975777	0.293984
TMPO:2	456.33	0.0926374	0.117438	0.788818	0.430219	0.680829
TMPO:3	419.403	-0.0218106	0.280894	-0.0776469	0.938109	0.974837
TMPO:4	2859.93	-0.28301	0.0670151	-4.22307	2.40994e-05	0.000592406
TMPO:5	434.426	0.393699	0.165062	2.38516	0.0170718	0.0943999
TMPO:6	1416.06	0.210249	0.0946865	2.22047	0.0263867	0.126398
TMPO:7	215.391	0.275308	0.241505	1.13997	0.254299	0.514953
TMPO:8	1280.03	0.130511	0.103037	1.26663	0.205286	0.457318
TMPO:9	1194.13	0.154375	0.0966135	1.59787	0.110073	0.317124
TMPPE:1	185.6	0.823951	0.210057	3.9225	8.76332e-05	0.00173042
TMPPE:2	21.1931	-0.689896	0.554615	-1.24392	0.213529	0.467855
TMSB10:1	3117.38	-0.0874064	0.179409	-0.487192	0.626122	0.816335
TMSB10:2	8488.21	-0.215505	0.113802	-1.89369	0.0582668	0.213059
TMSB10:3	12307.7	-0.319787	0.0669326	-4.77775	1.77271e-06	6.45653e-05
TMSB4X:1	2313.46	-0.905608	0.124263	-7.28782	3.14999e-13	6.16381e-11
TMSB4X:2	6791.85	-0.606777	0.0723086	-8.3915	4.79987e-17	1.69848e-14
TMSB4X:3	25844.7	0.0525331	0.0787724	0.666898	0.504837	0.737245
TMTC1:1	2303.83	0.0214006	0.122097	0.175275	0.860863	0.940185
TMTC1:10	127.992	-0.163549	0.267456	-0.611498	0.54087	0.762461
TMTC1:11	117.693	0.0459299	0.225716	0.203486	0.838755	0.929583
TMTC1:12	98.0573	-0.400863	0.274099	-1.46247	0.143612	0.372401
TMTC1:13	112.337	-0.0564109	0.220827	-0.255452	0.798374	0.910458
TMTC1:14	147.045	0.0478956	0.190807	0.251016	0.801802	0.912173
TMTC1:15	104.755	0.103149	0.245775	0.41969	0.674712	0.844526
TMTC1:16	112.074	-0.312711	0.233786	-1.3376	0.181028	0.426376
TMTC1:17	112.635	0.236405	0.225208	1.04972	0.293848	0.556555
TMTC1:18	231.817	0.870285	0.358395	2.42829	0.0151704	0.08697
TMTC1:19	48.9804	-0.295762	0.391996	-0.754503	0.450547	0.697387
TMTC1:2	75.7006	-0.68726	0.295181	-2.32826	0.0198981	0.104782
TMTC1:20	192.698	0.774115	0.794727	0.974063	0.330025	0.592453
TMTC1:3	74.3078	-1.34496	0.540931	-2.48638	0.0129051	0.077763
TMTC1:4	109.229	-0.948906	0.236408	-4.01385	5.9736e-05	0.00126413
TMTC1:5	103.316	-0.885143	0.235141	-3.76431	0.000167008	0.00289378
TMTC1:6	84.0513	-0.61256	0.297607	-2.05828	0.0395631	0.166102
TMTC1:7	105.331	0.598791	0.253501	2.36208	0.0181725	0.0985224
TMTC1:8	102.227	0.820062	0.260012	3.15394	0.00161082	0.0167763
TMTC1:9	141.238	0.223086	0.317245	0.703196	0.481933	0.720738
TMTC2:1	37.1046	1.55507	0.396839	3.91866	8.90443e-05	0.00175138
TMTC2:11	41.0026	0.832331	0.458083	1.81699	0.0692192	0.23748
TMTC2:12	36.1172	0.558645	0.467749	1.19433	0.23235	0.489787
TMTC2:2	35.0411	-0.0348597	0.518075	-0.0672869	0.946353	0.97837
TMTC2:3	14.1385	0.273646	1.26653	0.216059	0.828942	0.925136
TMTC3:1	46.2225	0.0272352	0.333628	0.0816333	0.934938	0.973392
TMTC3:10	49.6835	0.625388	0.445649	1.40332	0.160522	0.397803
TMTC3:11	51.5293	0.411449	0.508015	0.809916	0.417989	0.670565
TMTC3:12	298.829	0.297998	0.178703	1.66756	0.0954029	0.290054
TMTC3:13	287.214	0.327804	0.162786	2.0137	0.0440405	0.178159
TMTC3:14	282.714	0.13136	0.155405	0.845274	0.397958	0.653825
TMTC3:15	249.816	0.246857	0.180864	1.36488	0.172291	0.414622
TMTC3:2	81.7535	-0.365415	0.366831	-0.99614	0.319182	0.582392
TMTC3:3	51.9653	0.502536	0.392827	1.27928	0.200798	0.45149
TMTC3:4	45.5115	0.223067	0.342398	0.651483	0.514734	0.744143
TMTC3:5	57.8543	0.350025	0.308497	1.13461	0.256537	0.517262
TMTC3:6	64.7977	0.29313	0.337021	0.869766	0.384428	0.642085
TMTC3:7	60.08	0.493068	0.292878	1.68353	0.0922733	0.28418
TMTC3:8	33.9149	0.284932	0.404051	0.70519	0.480692	0.719829
TMTC3:9	32.1624	0.427599	0.424975	1.00617	0.314332	0.577931
TMTC4:1	42.239	0.344039	0.453989	0.757813	0.448563	0.69592
TMTC4:10	13.6218	-1.75587	0.724176	-2.42465	0.0153232	0.0875909
TMTC4:11	15.9756	-0.937033	1.13847	-0.823063	0.410472	0.663913
TMTC4:12	11.3697	-0.339496	1.31674	-0.257831	0.796537	0.909461
TMTC4:13	11.9595	-1.81982e-05	1.26682	-1.43652e-05	0.999989	0.999992
TMTC4:15	25.0784	0.40697	0.529142	0.769114	0.441826	0.69017
TMTC4:16	18.0888	-0.448326	0.559645	-0.80109	0.423079	0.675076
TMTC4:17	13.4044	-0.622193	0.899399	-0.691788	0.489071	0.726182
TMTC4:18	18.0762	-0.307893	0.680534	-0.452429	0.65096	0.830747
TMTC4:19	12.8861	-0.589396	0.768474	-0.76697	0.443099	0.6912
TMTC4:5	15.3195	-0.142209	0.721762	-0.197031	0.843804	0.93184
TMTC4:6	13.6082	-0.460744	0.670475	-0.687191	0.491962	0.72823
TMTC4:7	9.84286	0.0221145	0.847677	0.0260884	0.979187	0.991604
TMTC4:8	9.87631	-0.337015	0.982259	-0.343102	0.731522	0.876108
TMTC4:9	11.1362	-1.74678	0.881331	-1.98198	0.0474816	0.187137
TMUB1:1	921.1	0.285622	0.18678	1.52919	0.126217	0.344784
TMUB1:2	472.661	0.489995	0.116462	4.20733	2.58411e-05	0.000628165
TMUB1:3	259.695	1.9114	0.178625	10.7006	1.01067e-26	1.31264e-23
TMUB2:1	83.7534	-0.242876	0.277131	-0.876394	0.380816	0.638668
TMUB2:2	116.793	0.674365	0.382806	1.76164	0.0781306	0.25662
TMUB2:3	179.327	0.270882	0.269608	1.00473	0.315029	0.578717
TMUB2:4	178.333	0.411489	0.25918	1.58765	0.112365	0.321307
TMUB2:5	117.573	0.244054	0.277829	0.878431	0.37971	0.637753
TMUB2:6	101.412	0.0104901	0.287451	0.0364935	0.970889	0.988345
TMUB2:7	45.2427	-0.355977	0.347322	-1.02492	0.305402	0.568714
TMX1:1	290.742	0.133093	0.275963	0.482288	0.629602	0.818589
TMX1:2	282.962	0.641276	0.154522	4.15007	3.32376e-05	0.000771469
TMX1:3	179.521	0.834094	0.198371	4.20471	2.61421e-05	0.000634344
TMX1:4	230.435	0.473611	0.164727	2.87513	0.00403855	0.0335262
TMX1:5	130.429	0.235982	0.304745	0.77436	0.438718	0.687748
TMX1:6	183.058	-0.257626	0.245989	-1.04731	0.294957	0.55778
TMX1:7	166.613	0.29513	0.219596	1.34397	0.178958	0.423369
TMX1:8	1639.87	0.273227	0.108065	2.52836	0.0114595	0.0714492
TMX2-CTNND1:1	151.859	0.313915	0.320183	0.980423	0.326877	0.589534
TMX2-CTNND1:10	59.3263	0.712346	0.355839	2.00188	0.045298	0.181451
TMX2-CTNND1:11	46.3313	0.225701	0.365722	0.617138	0.537144	0.759884
TMX2-CTNND1:13	25.7309	-0.136551	0.50129	-0.272399	0.785315	0.903769
TMX2-CTNND1:14	27.2063	-0.835737	0.501126	-1.66772	0.0953721	0.290028
TMX2-CTNND1:15	41.6887	-0.65578	0.506424	-1.29492	0.195347	0.444704
TMX2-CTNND1:16	61.6132	0.197987	0.297107	0.666382	0.505167	0.737465
TMX2-CTNND1:17	50.9283	0.738459	0.320361	2.30508	0.0211618	0.109188
TMX2-CTNND1:18	43.9873	0.464161	0.43973	1.05556	0.29117	0.553991
TMX2-CTNND1:19	36.7379	0.343497	0.386164	0.889509	0.37373	0.632601
TMX2-CTNND1:2	102.925	0.154451	0.257831	0.59904	0.549146	0.767984
TMX2-CTNND1:20	55.7859	0.890832	0.356848	2.49639	0.0125463	0.076201
TMX2-CTNND1:21	524.321	0.295733	0.121615	2.43171	0.0150278	0.0863827
TMX2-CTNND1:3	35.4295	-0.291502	0.461102	-0.632185	0.527266	0.752917
TMX2-CTNND1:4	62.4844	-0.137257	0.291788	-0.4704	0.638069	0.823544
TMX2-CTNND1:5	37.0621	0.0424097	0.376613	0.112608	0.910341	0.962752
TMX2-CTNND1:6	50.1061	-0.234984	0.341208	-0.688683	0.491023	0.727659
TMX2-CTNND1:7	115.057	0.00939772	0.221112	0.042502	0.966098	0.986583
TMX2-CTNND1:8	102.664	-0.264407	0.238966	-1.10646	0.268526	0.530272
TMX2-CTNND1:9	60.1238	0.348044	0.29311	1.18742	0.235063	0.493193
TMX2:1	164.763	0.369676	0.312789	1.18187	0.237256	0.495573
TMX2:2	113.322	0.169307	0.246128	0.687882	0.491527	0.72793
TMX2:3	258.749	-0.0266483	0.284423	-0.0936926	0.925353	0.969502
TMX2:4	194.849	-0.0900485	0.257135	-0.350199	0.726189	0.873066
TMX2:5	206.666	-0.131066	0.175745	-0.745774	0.455804	0.7014
TMX2:6	535	-0.406717	0.16681	-2.4382	0.0147605	0.0853277
TMX2:7	513.493	-0.417838	0.174431	-2.39543	0.0166007	0.0925655
TMX2:8	452.813	-0.497978	0.171034	-2.91158	0.00359601	0.0307243
TMX3:1	1954.93	0.463068	0.0827022	5.59923	2.15312e-08	1.37109e-06
TMX3:10	24.2646	-0.0406069	0.471872	-0.086055	0.931423	0.971937
TMX3:11	37.2857	0.51157	0.370205	1.38186	0.167016	0.407167
TMX3:12	28.5171	0.547292	0.436889	1.2527	0.210314	0.463764
TMX3:13	33.9669	0.680418	0.440012	1.54636	0.122017	0.337777
TMX3:14	35.5233	0.990253	0.390349	2.53684	0.0111857	0.0702094
TMX3:15	19.4506	0.346785	0.52746	0.657462	0.510884	0.741362
TMX3:16	16.4081	0.639266	0.636904	1.00371	0.315519	0.579134
TMX3:17	17.9614	1.37297	0.612677	2.24094	0.02503	0.122111
TMX3:2	89.6315	0.156148	0.258278	0.604573	0.545463	0.765595
TMX3:3	103.336	0.38982	0.228632	1.70501	0.088193	0.27659
TMX3:4	69.988	0.529518	0.326025	1.62416	0.104341	0.306682
TMX3:5	56.6281	0.257406	0.335551	0.767116	0.443012	0.691138
TMX3:6	35.5142	0.0873379	0.393605	0.221892	0.824398	0.923185
TMX3:7	45.1924	-0.0875412	0.404984	-0.21616	0.828863	0.92509
TMX3:8	38.6814	0.374943	0.382932	0.979138	0.327512	0.590066
TMX3:9	20.8463	0.0343617	0.541033	0.0635112	0.949359	0.979621
TMX4:1	1142.63	0.410799	0.113598	3.61625	0.000298905	0.00458915
TMX4:2	15.9214	-0.917063	0.681233	-1.34618	0.178244	0.422544
TMX4:3	19.6093	-0.883113	1.1221	-0.787017	0.431272	0.681757
TMX4:4	26.3643	-0.65195	1.89097	-0.34477	0.730267	0.875353
TMX4:5	56.6678	-0.143699	0.350924	-0.409488	0.682182	0.848529
TMX4:6	26.6647	-1.17723	0.599971	-1.96214	0.0497461	0.192775
TMX4:7	43.4074	-0.360832	0.387078	-0.932194	0.351236	0.61249
TMX4:8	70.7583	-2.25971	0.349571	-6.46425	1.01801e-10	1.16813e-08
TNC:1	170.934	0.643085	0.286493	2.24468	0.0247888	0.121325
TNC:10	17.4757	-1.46915	0.812297	-1.80864	0.0705076	0.240386
TNC:11	17.6256	-2.1056	0.975543	-2.15839	0.0308973	0.14077
TNC:12	38.8957	-1.98829	0.491858	-4.0424	5.29072e-05	0.00114528
TNC:13	13.5219	-0.756139	0.703523	-1.07479	0.282469	0.545128
TNC:14	55.324	0.0843909	0.367214	0.229814	0.818236	0.92021
TNC:15	30.1199	-2.71213	0.857062	-3.16445	0.00155379	0.0163498
TNC:16	36.2916	-1.29325	0.436341	-2.96384	0.00303827	0.0271257
TNC:17	36.1497	-0.645766	0.474331	-1.36142	0.17338	0.416166
TNC:18	27.9376	-1.47427	0.553041	-2.66576	0.0076814	0.053583
TNC:19	38.8578	-0.441047	0.401875	-1.09748	0.272434	0.534643
TNC:2	45.527	0.433193	0.330766	1.30967	0.190309	0.438288
TNC:20	26.1492	0.21298	0.492979	0.432026	0.665722	0.839247
TNC:21	20.4984	-0.765933	0.55326	-1.3844	0.166236	0.406039
TNC:22	46.5541	-0.376901	0.634948	-0.593594	0.552784	0.770406
TNC:23	19.1992	-0.390057	0.699005	-0.558018	0.576832	0.785931
TNC:24	16.2141	-1.56913	0.821857	-1.90924	0.0562306	0.208118
TNC:25	35.244	-0.253348	0.718567	-0.352573	0.724408	0.872175
TNC:26	254.81	0.33112	0.189914	1.74353	0.0812419	0.262882
TNC:27	72.7396	-0.690286	0.316705	-2.17958	0.0292883	0.135817
TNC:28	17.558	-0.461595	0.685496	-0.673374	0.50071	0.734469
TNC:3	32.4414	-1.24192	0.904381	-1.37322	0.169683	0.410972
TNC:4	17.7895	-1.14319	1.10021	-1.03907	0.298773	0.561939
TNC:5	20.0356	-1.58974	0.888117	-1.79001	0.0734523	0.24669
TNC:6	19.6288	-2.00445	0.978611	-2.04826	0.0405343	0.168773
TNC:7	21.2199	-1.67126	1.01242	-1.65075	0.0987889	0.296211
TNC:8	21.3419	-2.01948	0.96557	-2.09149	0.0364842	0.157459
TNC:9	19.8021	-1.59985	0.76106	-2.10213	0.035542	0.154698
TNFAIP1:1	36.7609	-0.188134	0.434359	-0.43313	0.66492	0.838844
TNFAIP1:2	165.654	0.0549459	0.183115	0.300062	0.76413	0.893114
TNFAIP1:3	105.491	0.0457066	0.278811	0.163934	0.869783	0.94455
TNFAIP1:4	45.4644	-0.13111	0.74601	-0.175748	0.860492	0.940002
TNFAIP1:5	41.5984	-0.308067	0.431852	-0.713363	0.475621	0.715989
TNFAIP1:6	87.0968	0.0730851	0.293633	0.248899	0.803439	0.913116
TNFAIP1:7	1166.39	0.0525921	0.0866009	0.607293	0.543657	0.764365
TNFAIP2:1	319.455	1.22496	0.655598	1.86846	0.0616986	0.220832
TNFAIP2:10	127.219	-0.717755	0.223909	-3.20556	0.00134799	0.014662
TNFAIP2:11	108.22	-0.855656	0.251822	-3.39787	0.000679138	0.00873507
TNFAIP2:12	1339.1	-0.18217	0.163179	-1.11638	0.264258	0.525922
TNFAIP2:13	949.911	-0.0305396	0.121122	-0.252139	0.800934	0.9117
TNFAIP2:2	423.669	0.499154	0.160416	3.11161	0.00186068	0.0187
TNFAIP2:3	964.959	1.35848	0.229439	5.92086	3.20259e-09	2.5627e-07
TNFAIP2:4	97.5412	-0.453453	0.330224	-1.37317	0.169701	0.410991
TNFAIP2:5	125.879	-0.524507	0.249305	-2.10387	0.0353894	0.154299
TNFAIP2:6	96.9151	-0.22728	0.316327	-0.718496	0.472451	0.7136
TNFAIP2:7	88.2106	-0.0980068	0.269174	-0.364103	0.715781	0.867266
TNFAIP2:8	114.498	-0.189682	0.228194	-0.83123	0.405844	0.660256
TNFAIP2:9	116.164	-0.499273	0.272193	-1.83426	0.0666154	0.231825
TNFAIP3:1	6.13904	-4.26215	1.69089	-2.52065	0.0117138	0.0726399
TNFAIP3:2	11.9208	-0.703037	1.21441	-0.578914	0.562647	0.776854
TNFAIP3:3	13.096	0.431744	0.934864	0.461825	0.644207	0.827031
TNFAIP3:5	9.32073	-0.622621	1.31706	-0.472737	0.636401	0.822521
TNFAIP3:7	59.1135	0.242854	0.339321	0.715707	0.474172	0.714893
TNFAIP3:8	14.89	0.513823	1.2682	0.405159	0.685361	0.850093
TNFAIP3:9	116.723	0.225714	0.457549	0.49331	0.621794	0.813906
TNFAIP6:4	12.8784	-0.285741	1.25738	-0.227252	0.820228	0.92114
TNFAIP6:6	15.269	-0.649528	1.1862	-0.547568	0.583988	0.79029
TNFAIP8:1	25.3058	-0.508179	0.718291	-0.707484	0.479266	0.718714
TNFAIP8:2	275.457	-0.23196	0.209987	-1.10464	0.269315	0.531219
TNFAIP8:3	268.626	0.0606323	0.193842	0.312793	0.754438	0.887951
TNFAIP8L1:1	7.92663	-1.3586	0.902312	-1.50568	0.132148	0.354627
TNFAIP8L1:2	575.12	0.404364	0.138591	2.91767	0.00352655	0.0302797
TNFAIP8L2-SCNM1:2	55.1955	0.372483	0.36076	1.03249	0.301841	0.565137
TNFAIP8L2-SCNM1:3	49.4266	-0.244834	0.379618	-0.644948	0.518961	0.747066
TNFAIP8L2-SCNM1:4	62.673	0.220353	0.398526	0.552919	0.580319	0.78815
TNFAIP8L2-SCNM1:5	58.0002	0.0809785	0.398896	0.203006	0.83913	0.929737
TNFAIP8L2-SCNM1:6	81.1457	-0.309276	0.27487	-1.12517	0.260516	0.521895
TNFAIP8L2-SCNM1:7	34.4294	-0.425537	0.605293	-0.703026	0.482039	0.720815
TNFAIP8L3:1	4705.13	0.155621	0.0746331	2.08514	0.0370565	0.159053
TNFAIP8L3:2	846.695	0.170986	0.232591	0.735135	0.462257	0.706064
TNFRSF10A:1	413.671	0.080186	0.198494	0.403971	0.686234	0.850482
TNFRSF10A:10	105.176	0.732676	0.290504	2.52209	0.0116661	0.0724247
TNFRSF10A:2	37.8904	0.63478	0.365332	1.73754	0.0822912	0.265112
TNFRSF10A:3	77.5582	1.25444	0.4072	3.08065	0.00206548	0.0202201
TNFRSF10A:4	36.9686	1.36811	0.434836	3.14627	0.00165365	0.0171036
TNFRSF10A:5	37.5112	0.357051	0.363647	0.981861	0.326169	0.588902
TNFRSF10A:6	30.0131	-0.365852	0.51927	-0.704551	0.48109	0.720159
TNFRSF10A:7	42.8579	-0.0303667	0.377415	-0.0804596	0.935872	0.973738
TNFRSF10A:8	40.954	0.490187	0.351385	1.39501	0.163012	0.401616
TNFRSF10A:9	45.2261	0.346963	0.404691	0.857353	0.39125	0.648252
TNFRSF10B:1	2220.33	0.036196	0.101482	0.356675	0.721335	0.870392
TNFRSF10B:10	137.222	-0.47669	0.278252	-1.71316	0.0866838	0.273903
TNFRSF10B:2	116.155	0.387972	0.309781	1.25241	0.210421	0.463877
TNFRSF10B:3	133.359	-0.0365381	0.209085	-0.174752	0.861274	0.940382
TNFRSF10B:4	91.4575	0.538554	0.467053	1.15309	0.248874	0.508719
TNFRSF10B:5	136.775	-0.416932	0.245385	-1.6991	0.0893012	0.278622
TNFRSF10B:6	101.955	-0.600924	0.239916	-2.50473	0.0122545	0.0749587
TNFRSF10B:7	82.2417	-0.975102	0.380895	-2.56003	0.0104664	0.0670071
TNFRSF10B:8	89.4738	-1.13716	0.263994	-4.30752	1.65094e-05	0.000434283
TNFRSF10B:9	154.816	-0.589435	0.191284	-3.08146	0.00205985	0.0201822
TNFRSF10D:1	697.417	0.080035	0.110047	0.727281	0.467054	0.709666
TNFRSF10D:2	49.1821	0.82615	0.371414	2.22434	0.0261258	0.12561
TNFRSF10D:3	38.5931	-0.643352	0.697943	-0.921783	0.356642	0.61726
TNFRSF10D:4	22.2372	-0.824552	1.12061	-0.735809	0.461847	0.705747
TNFRSF10D:5	59.4581	-0.414341	0.404565	-1.02416	0.305758	0.56919
TNFRSF10D:6	42.3251	0.584941	0.371372	1.57508	0.115238	0.326083
TNFRSF10D:7	37.9993	0.808693	0.570875	1.41658	0.156604	0.392205
TNFRSF10D:8	33.1472	-0.576886	0.523398	-1.10219	0.270377	0.532354
TNFRSF10D:9	51.36	-1.00242	0.380166	-2.6368	0.00836924	0.0569821
TNFRSF11A:10	31.1924	-0.0812722	0.473943	-0.171481	0.863846	0.941715
TNFRSF11A:7	39.5427	0.334222	0.368227	0.907651	0.364062	0.623986
TNFRSF11A:8	35.1968	0.255142	0.432927	0.589341	0.555632	0.772186
TNFRSF11A:9	82.6559	0.999795	0.397995	2.51208	0.0120023	0.073913
TNFRSF12A:1	518.181	-0.40113	0.129099	-3.10714	0.00188904	0.0189207
TNFRSF12A:2	712.367	-0.683003	0.137518	-4.96665	6.81195e-07	2.83359e-05
TNFRSF12A:3	964.995	0.156493	0.133026	1.17641	0.239432	0.498119
TNFRSF12A:4	3002.56	0.898341	0.297001	3.02471	0.00248873	0.0232669
TNFRSF1A:1	1612.14	-0.423502	0.144471	-2.93139	0.00337447	0.0293319
TNFRSF1A:10	281.87	0.465429	0.313435	1.48493	0.137562	0.363192
TNFRSF1A:11	167.305	0.34889	0.31451	1.10931	0.267296	0.528956
TNFRSF1A:2	672.487	-0.0474232	0.118092	-0.401579	0.687994	0.85152
TNFRSF1A:3	158.739	0.0853955	0.184797	0.462106	0.644006	0.82688
TNFRSF1A:4	198.003	-0.243101	0.203723	-1.19329	0.232754	0.490207
TNFRSF1A:5	200.407	-0.0268671	0.213614	-0.125774	0.899911	0.958182
TNFRSF1A:6	229.899	0.20599	0.225311	0.914248	0.360587	0.620905
TNFRSF1A:7	311.777	0.0314444	0.172423	0.182368	0.855294	0.93744
TNFRSF1A:8	336.783	0.129451	0.17142	0.755168	0.450148	0.697025
TNFRSF1A:9	336.78	0.308882	0.241656	1.27819	0.201182	0.451987
TNFRSF21:1	1065.67	0.612459	0.128124	4.7802	1.7512e-06	6.39e-05
TNFRSF21:2	219.436	0.513007	0.17485	2.93398	0.00334643	0.0291399
TNFRSF21:3	290.116	0.137127	0.168766	0.812527	0.41649	0.669281
TNFRSF21:4	444.501	-0.189776	0.120363	-1.57669	0.114867	0.3254
TNFRSF21:5	482.231	-0.309401	0.149291	-2.07248	0.0382211	0.162295
TNFRSF21:6	411.723	0.0464289	0.707987	0.0655787	0.947713	0.978914
TNFRSF25:1	41.4064	0.694147	0.600957	1.15507	0.248062	0.507712
TNFRSF25:4	14.4481	1.06507	0.62838	1.69495	0.0900845	0.280181
TNFRSF6B:1	425.455	-0.196835	0.259234	-0.759292	0.447678	0.69504
TNFRSF6B:2	214.82	0.159573	0.284815	0.560267	0.575297	0.785036
TNFRSF6B:3	268.378	-0.220461	0.186779	-1.18033	0.23787	0.496287
TNFSF10:1	42.7476	-0.88423	0.366339	-2.41369	0.0157918	0.0893536
TNFSF12-TNFSF13:1	14.5987	-0.00162174	1.07688	-0.00150597	0.998798	0.999632
TNFSF12-TNFSF13:10	13.5271	0.233056	0.828902	0.281163	0.778586	0.90035
TNFSF12-TNFSF13:11	42.7656	0.532976	0.372172	1.43207	0.152125	0.385593
TNFSF12-TNFSF13:7	11.1434	-0.241407	0.903438	-0.267209	0.789308	0.90588
TNFSF12-TNFSF13:9	9.46294	-0.188337	0.787413	-0.239184	0.810963	0.916911
TNFSF12:1	16.0955	-0.242036	0.954395	-0.253602	0.799803	0.911157
TNFSF12:7	63.8611	0.468669	0.380178	1.23276	0.217664	0.472771
TNFSF12:8	63.0212	0.525476	0.431141	1.2188	0.222919	0.478899
TNFSF13:1	130.064	0.634166	0.289625	2.18961	0.0285525	0.133344
TNFSF13:2	40.1612	0.00479198	0.389839	0.0122922	0.990192	0.996338
TNFSF13:3	16.5956	-0.530804	0.675547	-0.78574	0.43202	0.68241
TNFSF13:4	53.2754	0.00840204	0.321385	0.0261432	0.979143	0.991586
TNFSF13:5	45.5615	-0.214935	0.346899	-0.61959	0.535528	0.758524
TNFSF13:6	39.3404	-0.137154	0.384021	-0.357154	0.720977	0.870234
TNFSF13:7	29.6195	0.0705922	0.47094	0.149897	0.880846	0.949572
TNFSF15:1	14.7797	1.05179	1.34922	0.779558	0.435651	0.685268
TNFSF9:1	38.778	1.43806	0.642596	2.23788	0.0252286	0.122705
TNFSF9:3	164.019	-0.0873778	0.212546	-0.4111	0.680999	0.847895
TNIK:1	26.8613	0.181773	2.02359	0.0898271	0.928425	0.970654
TNIP1:1	1394.31	-0.584456	0.0786834	-7.42795	1.10293e-13	2.30716e-11
TNIP1:10	401.776	1.17052	0.177661	6.58853	4.44204e-11	5.56734e-09
TNIP1:11	411.881	0.827034	0.125228	6.60422	3.99622e-11	5.06769e-09
TNIP1:12	307.782	0.377245	0.137955	2.73454	0.00624666	0.0461917
TNIP1:13	302.197	0.199085	0.209396	0.950761	0.341726	0.603404
TNIP1:14	295.013	0.228427	0.173625	1.31564	0.188295	0.435866
TNIP1:15	312.706	0.259346	0.205791	1.26024	0.207582	0.460281
TNIP1:16	276.156	0.328803	0.197117	1.66806	0.095303	0.289961
TNIP1:17	189.095	0.0284962	0.213237	0.133636	0.89369	0.955204
TNIP1:18	107.766	-0.497537	0.311923	-1.59507	0.110698	0.318309
TNIP1:2	516.104	0.291803	0.137916	2.1158	0.0343617	0.151236
TNIP1:3	550.417	0.376074	0.124251	3.02673	0.00247211	0.0231482
TNIP1:4	413.608	0.466524	0.152195	3.06531	0.00217446	0.0210189
TNIP1:5	416.606	0.501948	0.153543	3.2691	0.0010789	0.0123922
TNIP1:6	349.454	0.463553	0.161571	2.86904	0.00411714	0.03399
TNIP1:7	306.867	0.484935	0.150172	3.2292	0.00124136	0.0137863
TNIP1:8	336.793	0.798909	0.183976	4.34246	1.40899e-05	0.000380112
TNIP1:9	371.694	1.27183	0.155803	8.16303	3.26713e-16	1.01349e-13
TNIP2:1	473.157	-0.0737909	0.15797	-0.46712	0.640414	0.824964
TNIP2:2	89.0666	0.474038	0.297958	1.59096	0.111619	0.320027
TNIP2:3	177.363	0.225744	0.233966	0.964856	0.334617	0.596816
TNIP2:4	175.988	0.689189	0.197838	3.48361	0.000494706	0.00684858
TNIP2:5	207.224	0.523415	0.16401	3.19136	0.00141605	0.0152296
TNIP2:6	114.564	0.288307	0.24543	1.1747	0.240116	0.498729
TNK2:1	415.928	0.290032	0.181527	1.59773	0.110103	0.317149
TNK2:10	71.1986	-0.281246	0.297952	-0.943931	0.345205	0.606756
TNK2:11	93.5729	0.316017	0.246465	1.2822	0.199774	0.450464
TNK2:12	104.911	0.758678	0.237274	3.19748	0.00138636	0.014986
TNK2:13	89.0045	1.26614	0.349027	3.62761	0.000286054	0.0044339
TNK2:14	89.0665	1.3282	0.330773	4.01543	5.93371e-05	0.00125839
TNK2:15	517.458	3.07463	0.473726	6.49032	8.56561e-11	1.00433e-08
TNK2:2	69.8048	0.335015	0.324646	1.03194	0.3021	0.56539
TNK2:3	377.173	-0.0916612	0.213079	-0.430175	0.667068	0.840074
TNK2:4	386.491	-0.202117	0.227088	-0.890037	0.373446	0.632336
TNK2:5	64.8739	-0.104211	0.310873	-0.33522	0.737459	0.879574
TNK2:6	58.2537	-0.634604	0.336927	-1.88351	0.0596317	0.216182
TNK2:7	46.2433	-0.413809	0.365073	-1.13349	0.257007	0.517803
TNK2:8	45.5667	-0.936267	0.352707	-2.65452	0.00794218	0.0548999
TNK2:9	62.0431	-0.761464	0.305987	-2.48855	0.0128266	0.0774359
TNKS1BP1:1	359.842	0.596439	0.225544	2.64445	0.00818249	0.0560577
TNKS1BP1:10	301.432	-0.524494	0.180052	-2.91301	0.00357959	0.0306216
TNKS1BP1:11	80.0445	-0.318101	0.263821	-1.20575	0.227915	0.484648
TNKS1BP1:12	33.0492	-0.11474	0.455566	-0.251864	0.801147	0.911817
TNKS1BP1:2	92.286	-0.626523	0.248255	-2.52371	0.0116123	0.0721849
TNKS1BP1:3	121.437	-0.66547	0.236907	-2.809	0.00496962	0.0390736
TNKS1BP1:4	100.104	-0.538324	0.253982	-2.11953	0.0340456	0.150356
TNKS1BP1:5	120.408	-0.329539	0.214667	-1.53512	0.124755	0.342484
TNKS1BP1:6	321.85	0.489383	0.189666	2.58023	0.0098734	0.0642439
TNKS1BP1:7	2668.17	1.56364	0.106169	14.7279	4.2667e-49	2.65409e-45
TNKS1BP1:8	709.009	-0.354451	0.150356	-2.35742	0.0184026	0.0993279
TNKS1BP1:9	48.6032	-0.22697	0.481787	-0.4711	0.637569	0.823195
TNKS2:1	189.529	0.472621	0.367779	1.28507	0.198769	0.44921
TNKS2:10	33.6715	-0.046567	0.403419	-0.115431	0.908104	0.961766
TNKS2:11	46.5373	0.558936	0.368678	1.51606	0.129505	0.350293
TNKS2:12	75.4883	0.9163	0.264387	3.46576	0.000528738	0.00722106
TNKS2:13	57.272	0.546083	0.343246	1.59094	0.111623	0.320029
TNKS2:14	76.6945	0.707991	0.323135	2.19101	0.0284512	0.133046
TNKS2:15	57.3123	-0.205737	0.312807	-0.657711	0.510724	0.74121
TNKS2:16	94.871	-0.146525	0.337811	-0.433749	0.664471	0.838653
TNKS2:17	59.0355	0.023739	0.487748	0.0486707	0.961182	0.984724
TNKS2:18	80.983	-0.820773	0.30331	-2.70605	0.00680883	0.0491587
TNKS2:19	124.504	0.422646	0.251232	1.68229	0.092512	0.284559
TNKS2:2	93.1045	0.721571	0.541227	1.33321	0.182461	0.428275
TNKS2:20	46.9339	0.389588	0.389298	1.00075	0.31695	0.580391
TNKS2:21	68.5192	1.01012	0.324471	3.11312	0.00185122	0.0186239
TNKS2:22	64.4841	0.112362	0.308494	0.364227	0.715689	0.867222
TNKS2:23	59.3188	0.305554	0.367304	0.831885	0.405474	0.659927
TNKS2:24	64.4538	0.0164803	0.422384	0.0390174	0.968877	0.987686
TNKS2:25	88.0048	0.291486	0.250021	1.16584	0.243677	0.502766
TNKS2:26	84.5497	0.36841	0.303742	1.21291	0.225166	0.481395
TNKS2:27	925.956	0.0807941	0.0996905	0.81045	0.417682	0.670352
TNKS2:3	21.5683	-0.96765	0.515443	-1.87732	0.0604747	0.218169
TNKS2:4	10.1542	-2.20785	1.08794	-2.02939	0.0424181	0.173888
TNKS2:5	16.999	-2.20885	0.963885	-2.29161	0.0219282	0.111907
TNKS2:6	22.43	-2.50476	0.898258	-2.78847	0.00529581	0.0409652
TNKS2:7	19.9835	-1.71096	0.73318	-2.33362	0.0196157	0.103796
TNKS2:8	62.4495	0.000410744	0.302405	0.00135826	0.998916	0.999686
TNKS2:9	40.2327	-0.655731	0.411042	-1.59529	0.110648	0.318215
TNKS:1	17.7724	-0.598457	1.157	-0.517248	0.604983	0.803926
TNKS:16	13.7605	-1.32068	0.722466	-1.82801	0.0675475	0.233877
TNNI2:2	13.163	-0.459932	0.682737	-0.673658	0.500528	0.734436
TNNI2:3	11.0078	-0.669437	1.24987	-0.535605	0.592231	0.795755
TNNI2:4	15.0984	0.713761	0.841149	0.848554	0.396129	0.652571
TNNI2:5	19.2516	0.792615	0.546168	1.45123	0.146716	0.377163
TNNT1:4	15.0623	0.628527	0.634228	0.991012	0.32168	0.584764
TNNT1:5	13.2141	0.257449	0.71551	0.359811	0.718988	0.86903
TNPO1:1	96.303	-1.06122	0.423355	-2.50669	0.0121868	0.0746731
TNPO1:10	236.313	0.0875053	0.173083	0.505569	0.613159	0.808695
TNPO1:11	327.326	0.0893306	0.142451	0.627096	0.530596	0.755232
TNPO1:12	403.525	0.00533392	0.141241	0.0377648	0.969875	0.988
TNPO1:13	359.747	-0.134359	0.137669	-0.975956	0.329086	0.591604
TNPO1:14	226.476	-0.694837	0.20619	-3.36989	0.000751972	0.00945979
TNPO1:15	176.471	-0.69913	0.205398	-3.40378	0.000664592	0.00859006
TNPO1:16	224.753	-0.893711	0.200738	-4.45213	8.50244e-06	0.000248061
TNPO1:17	223.593	-0.570232	0.267654	-2.13048	0.0331318	0.14767
TNPO1:18	216.463	-0.677598	0.175713	-3.85627	0.000115129	0.00215199
TNPO1:19	228.888	-0.272008	0.185896	-1.46323	0.143405	0.372135
TNPO1:2	186.32	-0.504129	0.199182	-2.53099	0.0113741	0.0711077
TNPO1:20	168.422	-0.640083	0.251246	-2.54763	0.0108457	0.0686701
TNPO1:21	169.971	-0.806943	0.192397	-4.19417	2.73878e-05	0.000659254
TNPO1:22	148.759	-0.795199	0.223786	-3.55338	0.000380308	0.00556221
TNPO1:23	160.189	-0.463616	0.197245	-2.35045	0.0187506	0.100595
TNPO1:24	2767.52	0.147834	0.0804535	1.83751	0.0661349	0.230736
TNPO1:25	2681.48	0.112518	0.0756644	1.48707	0.136998	0.362326
TNPO1:3	167.625	0.0310353	0.19691	0.157612	0.874762	0.946731
TNPO1:4	282.997	-0.0254317	0.164126	-0.154953	0.876859	0.947624
TNPO1:5	240.692	0.0360337	0.194271	0.185481	0.852851	0.936205
TNPO1:6	197.089	-0.327998	0.169887	-1.93068	0.0535229	0.201904
TNPO1:7	168.394	-0.480972	0.21865	-2.19973	0.0278258	0.131061
TNPO1:8	179.063	-0.525545	0.232231	-2.26302	0.0236342	0.117563
TNPO1:9	147.541	-0.328493	0.191331	-1.71688	0.0860006	0.272436
TNPO2:1	1887.74	0.658045	0.109195	6.02634	1.67717e-09	1.43224e-07
TNPO2:10	75.4734	-1.02125	0.439221	-2.32513	0.0200649	0.105379
TNPO2:11	95.0417	-0.28969	0.431911	-0.670718	0.5024	0.735644
TNPO2:12	120.038	-0.341576	0.274443	-1.24461	0.213273	0.467637
TNPO2:13	135.116	-0.426077	0.218158	-1.95307	0.0508114	0.195372
TNPO2:14	108.034	-0.83787	0.343564	-2.43876	0.0147378	0.0852425
TNPO2:15	90.8134	-0.386062	0.366697	-1.05281	0.292428	0.555255
TNPO2:16	37.8434	-0.0621081	0.43543	-0.142636	0.886577	0.952163
TNPO2:17	65.9616	-0.509344	0.465353	-1.09453	0.273722	0.536145
TNPO2:18	73.0954	-0.568643	0.453453	-1.25403	0.209831	0.463184
TNPO2:19	52.2556	-0.230902	0.337541	-0.684072	0.49393	0.729722
TNPO2:2	123.813	0.789898	0.208076	3.79619	0.000146935	0.00261493
TNPO2:20	55.6949	-0.549996	0.317813	-1.73056	0.0835294	0.267628
TNPO2:21	64.8183	-0.300835	0.338125	-0.889715	0.373619	0.632477
TNPO2:22	84.4886	-0.404812	0.406933	-0.994789	0.319839	0.583065
TNPO2:23	55.3032	-0.358082	0.389446	-0.919466	0.357852	0.618426
TNPO2:24	67.8944	-0.0318713	0.296558	-0.107471	0.914416	0.964747
TNPO2:25	101.635	0.774536	0.324491	2.38693	0.0169898	0.0940649
TNPO2:26	41.0889	0.765008	0.559071	1.36836	0.1712	0.413058
TNPO2:3	74.9219	0.800053	0.310862	2.57366	0.0100629	0.06514
TNPO2:4	73.4914	-0.245712	0.263004	-0.934249	0.350176	0.611535
TNPO2:5	63.5764	-0.648199	0.295618	-2.19269	0.0283296	0.132668
TNPO2:6	76.8089	-0.500704	0.32763	-1.52826	0.126448	0.345207
TNPO2:7	83.02	-0.93922	0.272872	-3.44198	0.000577478	0.00770768
TNPO2:8	65.1064	-0.91411	0.308337	-2.96465	0.00303031	0.0270667
TNPO2:9	75.2882	-1.48515	0.294084	-5.0501	4.4159e-07	1.94019e-05
TNPO3:1	923.12	0.274288	0.142186	1.92908	0.0537204	0.202338
TNPO3:10	62.4296	-0.391222	0.288033	-1.35825	0.174383	0.417446
TNPO3:11	66.6586	-0.880362	0.318882	-2.76078	0.00576634	0.043606
TNPO3:12	181.187	-0.350079	0.221721	-1.57892	0.114355	0.324501
TNPO3:13	121.515	-0.0133641	0.214688	-0.0622492	0.950364	0.979979
TNPO3:14	95.5366	0.804283	0.245449	3.27679	0.00104995	0.0121516
TNPO3:15	96.4185	0.708231	0.254467	2.78319	0.00538273	0.0414855
TNPO3:16	84.1041	0.480341	0.306099	1.56923	0.116594	0.32838
TNPO3:17	94.2659	0.19277	0.317334	0.607468	0.543541	0.764297
TNPO3:18	101.466	-0.0557493	0.245288	-0.227281	0.820206	0.921135
TNPO3:19	99.9903	0.283458	0.228534	1.24033	0.214853	0.469445
TNPO3:2	80.2197	-0.586719	0.293491	-1.9991	0.0455971	0.182156
TNPO3:20	69.7195	-0.457984	0.332674	-1.37667	0.168613	0.409434
TNPO3:21	86.7934	-1.07806	0.366122	-2.94454	0.00323431	0.0284208
TNPO3:22	128.723	-0.470166	0.361577	-1.30032	0.193491	0.442392
TNPO3:23	86.0707	-0.0907869	0.466118	-0.194772	0.845571	0.932656
TNPO3:24	83.952	-0.352632	0.433072	-0.814257	0.415497	0.668446
TNPO3:3	72.8303	-1.07909	0.328237	-3.28752	0.00101073	0.0118298
TNPO3:4	121.386	-0.119066	0.231767	-0.513731	0.60744	0.805501
TNPO3:5	110.627	-0.643426	0.285053	-2.25722	0.0239946	0.118741
TNPO3:6	80.2397	0.15869	0.27961	0.567541	0.570347	0.781738
TNPO3:7	91.6035	0.186456	0.239229	0.779405	0.435741	0.685307
TNPO3:8	76.5017	-0.40522	0.331671	-1.22175	0.221802	0.477687
TNPO3:9	44.8954	-1.16503	0.527854	-2.2071	0.0273073	0.129423
TNRC18:1	529.97	-0.556776	0.222301	-2.50461	0.0122587	0.074973
TNRC18:10	79.8708	0.801914	0.288814	2.77657	0.0054935	0.042114
TNRC18:11	81.5845	0.65053	0.250588	2.59602	0.0094311	0.0621045
TNRC18:12	164.597	0.224997	0.314235	0.716014	0.473982	0.714744
TNRC18:13	147.037	0.354594	0.278693	1.27235	0.20325	0.454565
TNRC18:14	159.303	-0.356061	0.190877	-1.86539	0.0621265	0.221849
TNRC18:15	240.442	0.510801	0.218959	2.33287	0.0196551	0.103943
TNRC18:16	116.496	1.03843	0.292673	3.54809	0.000388033	0.00564956
TNRC18:17	84.0952	0.577715	0.243866	2.36898	0.0178371	0.0972167
TNRC18:18	99.072	0.836261	0.26491	3.15678	0.00159524	0.0166672
TNRC18:19	107.967	0.712595	0.236919	3.00776	0.00263179	0.0242741
TNRC18:2	36.546	-0.934301	0.547649	-1.70602	0.0880042	0.276273
TNRC18:20	593.543	0.418578	0.158998	2.63259	0.00847357	0.0574897
TNRC18:21	264.655	0.475476	0.212006	2.24275	0.0249128	0.121716
TNRC18:22	87.375	0.0789685	0.429314	0.183941	0.85406	0.936828
TNRC18:23	75.2897	-0.506956	0.490257	-1.03406	0.301106	0.564397
TNRC18:24	90.824	-0.36815	0.251247	-1.46529	0.142841	0.371397
TNRC18:25	76.5761	0.891867	0.417858	2.13438	0.0328117	0.146738
TNRC18:26	700.62	-0.420395	0.157467	-2.66973	0.00759115	0.0531354
TNRC18:27	78.6278	0.222908	0.291197	0.765489	0.44398	0.691917
TNRC18:28	84.1464	0.0624643	0.267808	0.233243	0.815572	0.918891
TNRC18:29	153.688	1.63788	0.426449	3.84074	0.000122662	0.00226343
TNRC18:3	88.4476	-0.568889	0.300006	-1.89626	0.0579257	0.212265
TNRC18:30	78.5632	1.91573	0.333296	5.74782	9.03989e-09	6.39005e-07
TNRC18:4	622.2	0.856895	0.148369	5.77544	7.67539e-09	5.54152e-07
TNRC18:5	76.7242	0.894538	0.393386	2.27395	0.0229693	0.115388
TNRC18:6	48.6935	0.185334	0.37896	0.48906	0.624799	0.815594
TNRC18:7	28.4543	-0.255751	0.438175	-0.583672	0.559441	0.774855
TNRC18:8	33.6857	0.542795	0.396878	1.36766	0.171418	0.413305
TNRC18:9	50.1661	0.320785	0.394598	0.812941	0.416252	0.669139
TNRC6A:1	91.2215	1.24967	0.391441	3.19249	0.00141054	0.0151914
TNRC6A:10	50.1545	1.03299	0.349001	2.95985	0.00307787	0.0273779
TNRC6A:11	37.8416	0.0363356	0.39266	0.0925372	0.926271	0.969776
TNRC6A:12	46.497	-0.327239	0.389062	-0.841098	0.400293	0.655866
TNRC6A:13	46.9027	0.554066	0.36235	1.52909	0.126243	0.344831
TNRC6A:14	71.2305	0.21648	0.271475	0.797421	0.425206	0.676791
TNRC6A:15	69.0846	0.357134	0.273035	1.30802	0.190868	0.438921
TNRC6A:16	73.5926	0.306106	0.299199	1.02308	0.306268	0.569737
TNRC6A:17	78.7862	0.524192	0.30105	1.74121	0.0816465	0.263848
TNRC6A:18	70.8155	0.0817702	0.324545	0.251953	0.801077	0.911772
TNRC6A:19	71.0599	0.269699	0.316855	0.851174	0.394673	0.651234
TNRC6A:2	51.5579	0.362849	0.325752	1.11388	0.26533	0.526988
TNRC6A:20	68.0933	0.527295	0.345665	1.52545	0.127146	0.346378
TNRC6A:21	82.1853	0.351353	0.262268	1.33967	0.180352	0.425398
TNRC6A:22	88.3557	0.621314	0.348595	1.78234	0.074694	0.24943
TNRC6A:23	65.3933	-0.164364	0.379193	-0.433457	0.664683	0.838747
TNRC6A:24	52.9375	-0.235145	0.439161	-0.535442	0.592344	0.795856
TNRC6A:25	28.1379	-1.02191	0.454335	-2.24924	0.0244975	0.120334
TNRC6A:3	50.0707	0.851816	0.406745	2.09423	0.0362399	0.156749
TNRC6A:4	38.4012	0.683973	0.568567	1.20298	0.228985	0.486125
TNRC6A:5	54.9365	0.69608	0.454527	1.53144	0.125661	0.343929
TNRC6A:6	37.668	0.329446	0.401439	0.820664	0.411837	0.665318
TNRC6A:7	21.6145	0.178802	0.546847	0.326968	0.743692	0.882607
TNRC6A:8	47.9138	0.580034	0.543201	1.06781	0.285607	0.548292
TNRC6A:9	41.4706	1.1416	0.407063	2.80449	0.00503968	0.03948
TNRC6B:1	30.2053	0.193621	0.586166	0.330318	0.74116	0.881227
TNRC6B:10	27.9579	0.318001	0.445297	0.714132	0.475146	0.715576
TNRC6B:11	29.5321	1.17761	0.500712	2.35187	0.0186792	0.100322
TNRC6B:12	30.4728	-0.397465	0.448883	-0.885453	0.375912	0.634687
TNRC6B:13	35.3812	-0.693915	0.437964	-1.58441	0.1131	0.322467
TNRC6B:14	30.5112	-0.188103	0.42649	-0.441048	0.659178	0.835677
TNRC6B:15	26.4226	-0.347807	0.497255	-0.699453	0.484269	0.722348
TNRC6B:16	26.1786	-0.62913	0.525849	-1.19641	0.231537	0.489005
TNRC6B:17	27.2187	-0.521555	0.587403	-0.8879	0.374595	0.633412
TNRC6B:18	39.0405	-0.26401	0.50416	-0.523662	0.600514	0.801072
TNRC6B:19	26.484	-0.833236	0.712432	-1.16957	0.242176	0.501104
TNRC6B:2	17.7304	-0.512162	0.668516	-0.766118	0.443606	0.691607
TNRC6B:20	33.8301	-0.0795861	0.571265	-0.139316	0.889201	0.953308
TNRC6B:21	684.406	0.13272	0.124135	1.06916	0.284999	0.54764
TNRC6B:22	17.7972	-1.27088	0.597043	-2.12863	0.0332849	0.14813
TNRC6B:23	655.955	0.187378	0.116839	1.60373	0.108774	0.314619
TNRC6B:24	650.76	0.0898719	0.116726	0.76994	0.441335	0.689731
TNRC6B:3	14.2073	-1.16682	1.12865	-1.03383	0.301218	0.564475
TNRC6B:4	35.4306	0.00869278	0.672198	0.0129319	0.989682	0.996087
TNRC6B:5	634.5	0.538763	0.104536	5.15385	2.55195e-07	1.19498e-05
TNRC6B:6	27.02	0.0827186	0.489441	0.169006	0.865792	0.942559
TNRC6B:7	57.9354	0.00373245	0.494564	0.00754695	0.993978	0.997861
TNRC6B:8	23.8155	0.213693	0.516655	0.413609	0.67916	0.847133
TNRC6B:9	31.6324	0.153698	0.412226	0.37285	0.70926	0.863633
TNS1:1	80.5097	-0.260508	0.364375	-0.714943	0.474644	0.715279
TNS1:10	20.3461	-3.083	0.937488	-3.28857	0.00100696	0.011802
TNS1:15	13.5244	-0.341265	0.660355	-0.516791	0.605302	0.804081
TNS1:16	15.6635	0.340672	0.665615	0.511815	0.608781	0.80621
TNS1:17	9.51482	-1.37555	1.22049	-1.12705	0.25972	0.520868
TNS2:1	75.1454	0.0736848	0.497819	0.148015	0.882331	0.950328
TNS2:10	30.5998	-0.699845	0.453925	-1.54176	0.123131	0.339747
TNS2:11	46.2503	-0.666982	0.362848	-1.83819	0.066035	0.230503
TNS2:12	69.2239	0.0774635	0.292124	0.265173	0.790876	0.906694
TNS2:13	62.9752	0.659311	0.353563	1.86476	0.0622152	0.222033
TNS2:14	57.1271	0.327094	0.326547	1.00168	0.3165	0.580033
TNS2:15	74.4688	-0.214023	0.266892	-0.80191	0.422605	0.674634
TNS2:16	59.1183	0.0789111	0.301494	0.261734	0.793527	0.907945
TNS2:17	74.3809	-0.57922	0.293339	-1.97457	0.0483167	0.189218
TNS2:18	710.454	-0.374552	0.112705	-3.32329	0.000889609	0.0107562
TNS2:19	92.9163	-0.281644	0.250905	-1.12251	0.261644	0.523107
TNS2:2	51.5928	-1.07002	0.331687	-3.22601	0.00125529	0.0138967
TNS2:20	473.305	-0.354359	0.156775	-2.2603	0.0238027	0.118127
TNS2:21	97.3157	-0.406876	0.248091	-1.64003	0.101	0.300568
TNS2:22	88.8752	-0.936466	0.256564	-3.65003	0.000262209	0.00413755
TNS2:23	97.5305	-0.179217	0.31601	-0.567125	0.570629	0.781901
TNS2:24	77.2222	-0.0910287	0.286117	-0.318152	0.750369	0.885984
TNS2:25	62.6903	-1.06727	0.391917	-2.72321	0.0064651	0.0473746
TNS2:26	80.7168	-1.29025	0.488734	-2.63999	0.0082908	0.0565968
TNS2:27	54.3988	-0.325252	0.337591	-0.963452	0.335321	0.597315
TNS2:28	51.748	-0.725289	0.339113	-2.13878	0.0324534	0.145593
TNS2:29	496.696	0.169471	0.144448	1.17323	0.240703	0.499433
TNS2:3	17.1242	-1.09295	0.650423	-1.68038	0.0928842	0.285318
TNS2:4	19.491	-0.839168	0.552404	-1.51912	0.128732	0.348953
TNS2:5	22.1063	-0.452288	0.523936	-0.863251	0.388	0.645326
TNS2:6	30.9367	-0.165761	0.434543	-0.38146	0.702862	0.860018
TNS2:7	59.6991	-1.08965	0.336848	-3.23485	0.00121706	0.0135816
TNS2:8	30.149	-1.15743	0.448366	-2.58145	0.00983863	0.0640812
TNS2:9	34.0159	-0.798727	0.410651	-1.94503	0.0517716	0.197745
TNS3:1	2090.5	-0.0364322	0.0763305	-0.477296	0.633151	0.820458
TNS3:10	389.684	-0.452943	0.273881	-1.65379	0.0981696	0.295073
TNS3:11	101.661	0.22728	0.248142	0.91593	0.359704	0.620139
TNS3:12	55.044	0.272457	0.301724	0.903002	0.366525	0.626172
TNS3:13	53.2645	0.281178	0.357448	0.786626	0.431501	0.681946
TNS3:14	80.8182	-0.129233	0.334205	-0.386689	0.698986	0.858018
TNS3:15	653.515	-0.403958	0.110226	-3.66482	0.000247511	0.00395793
TNS3:16	59.6378	-0.00533664	0.666753	-0.00800392	0.993614	0.997691
TNS3:17	38.5637	-0.462463	0.523178	-0.883949	0.376724	0.635412
TNS3:18	52.6399	-0.0022483	0.349203	-0.00643837	0.994863	0.998224
TNS3:19	38.371	-1.3118	0.502647	-2.60978	0.00906004	0.0603232
TNS3:2	26.437	-0.956468	0.489463	-1.95412	0.0506872	0.195055
TNS3:20	44.2571	0.196053	0.355982	0.550738	0.581813	0.789078
TNS3:21	58.2812	0.353756	0.365176	0.968727	0.332681	0.595026
TNS3:22	43.1177	0.100634	0.425177	0.236688	0.812899	0.917641
TNS3:23	31.4202	-0.86665	0.881649	-0.982988	0.325613	0.588376
TNS3:24	47.9853	-0.139055	0.43133	-0.322388	0.747159	0.88459
TNS3:25	42.9985	0.904914	0.382634	2.36496	0.0180322	0.0979748
TNS3:26	76.3894	-0.176928	0.267725	-0.660854	0.508706	0.739908
TNS3:27	47.2852	-0.39006	0.36921	-1.05647	0.290753	0.553608
TNS3:28	22.9323	-0.864285	0.595105	-1.45232	0.146411	0.37678
TNS3:29	29.9754	0.372326	0.658268	0.565614	0.571656	0.782618
TNS3:3	42.4414	-1.32472	0.375004	-3.53253	0.000411597	0.00591443
TNS3:30	38.8187	0.797719	0.796841	1.0011	0.316778	0.580238
TNS3:31	26.1783	-0.286912	0.897562	-0.319657	0.749228	0.885347
TNS3:4	78.5919	-1.58235	0.313079	-5.05416	4.32298e-07	1.9029e-05
TNS3:5	50.6347	-0.348688	0.334197	-1.04336	0.296781	0.559741
TNS3:6	59.9566	0.165466	0.471979	0.350579	0.725904	0.872972
TNS3:7	61.9002	-0.476858	0.319643	-1.49184	0.13574	0.360488
TNS3:8	62.9548	-0.215983	0.297914	-0.724983	0.468462	0.710808
TNS3:9	58.2951	0.188925	0.375675	0.502895	0.615038	0.80988
TNS4:1	5674.7	-0.0714327	0.0673189	-1.06111	0.288641	0.551398
TNS4:10	2061.75	0.446858	0.0888459	5.02959	4.91527e-07	2.13588e-05
TNS4:11	1466.78	0.153638	0.156768	0.98003	0.327071	0.589757
TNS4:12	1526.91	-0.508315	0.18915	-2.68736	0.00720194	0.0512087
TNS4:13	130.597	-0.859846	0.213091	-4.03511	5.45765e-05	0.00117428
TNS4:2	174.984	-0.97583	0.229906	-4.24447	2.19112e-05	0.000548076
TNS4:3	259.572	-0.835438	0.198008	-4.21921	2.45162e-05	0.000601275
TNS4:4	478.148	-0.366389	0.145402	-2.51983	0.0117412	0.072741
TNS4:5	364.048	-0.0656963	0.209974	-0.312879	0.754373	0.887932
TNS4:6	276.9	-0.520634	0.207073	-2.51425	0.0119285	0.0735739
TNS4:7	320.158	-0.871631	0.150235	-5.80177	6.56174e-09	4.84098e-07
TNS4:8	401.364	-0.511949	0.155452	-3.2933	0.000990183	0.0116423
TNS4:9	385.994	-0.306417	0.172151	-1.77993	0.075087	0.250189
TOB1:1	1045.58	0.458409	0.0863628	5.30794	1.10868e-07	5.80054e-06
TOB1:2	204.881	-0.265236	0.209613	-1.26536	0.205743	0.457914
TOB2:1	1746.71	0.407511	0.124575	3.2712	0.0010709	0.0123326
TOB2:2	260.627	0.276032	0.208724	1.32248	0.18601	0.432948
TOB2P1:1	42.8861	0.803783	0.416127	1.93158	0.0534114	0.201682
TOE1:1	19.8112	-2.05846	0.734024	-2.80435	0.00504188	0.039492
TOE1:2	35.1398	-0.224277	0.447776	-0.500869	0.616463	0.810717
TOE1:3	24.1522	0.244718	0.588788	0.41563	0.677681	0.84619
TOE1:4	29.2839	-0.443291	0.452401	-0.979864	0.327153	0.589819
TOE1:5	72.8416	0.757523	1.04822	0.722672	0.469881	0.711802
TOE1:6	95.5941	-0.0199473	0.337137	-0.0591669	0.952819	0.981165
TOE1:7	47.6025	-0.755006	0.341848	-2.2086	0.0272022	0.129091
TOE1:8	256.705	-0.322207	0.175798	-1.83283	0.0668285	0.23221
TOGARAM1:1	224.45	-0.404316	0.201854	-2.00301	0.0451764	0.181136
TOGARAM1:10	18.5556	0.586683	0.584305	1.00407	0.315345	0.57901
TOGARAM1:11	14.5084	0.222416	0.71004	0.313245	0.754095	0.88776
TOGARAM1:13	23.307	0.189639	0.580675	0.326585	0.743982	0.882823
TOGARAM1:14	14.1595	-2.14023	0.790275	-2.70821	0.00676471	0.0489479
TOGARAM1:15	18.6774	0.84145	1.0097	0.833366	0.404639	0.659221
TOGARAM1:16	21.767	0.485442	0.771369	0.629325	0.529136	0.754143
TOGARAM1:17	24.9658	0.274953	0.579078	0.474811	0.634922	0.821545
TOGARAM1:18	17.6401	0.452776	0.604428	0.749098	0.453798	0.699835
TOGARAM1:19	65.9778	0.909336	0.378183	2.40449	0.016195	0.0909645
TOGARAM1:2	14.0384	-1.02476	1.13859	-0.900024	0.368108	0.627715
TOGARAM1:20	60.6071	1.09799	0.38546	2.84852	0.0043923	0.0356662
TOGARAM1:3	9.4678	-1.94589	0.970191	-2.00568	0.0448908	0.180309
TOGARAM1:4	28.9489	-0.382693	0.704828	-0.542959	0.587158	0.792332
TOGARAM1:5	23.3856	-1.21868	1.05833	-1.15152	0.24952	0.509468
TOGARAM1:6	21.9171	-1.00388	0.746065	-1.34556	0.178444	0.422709
TOGARAM1:8	8.44636	-0.981394	1.05089	-0.933868	0.350372	0.611698
TOGARAM1:9	12.0313	-0.84491	1.1895	-0.710309	0.477512	0.717301
TOLLIP:1	51.1021	0.702166	0.364102	1.92848	0.0537949	0.202542
TOLLIP:2	89.1621	-0.0190922	0.251039	-0.0760528	0.939377	0.975352
TOLLIP:3	87.8638	-0.290458	0.27532	-1.05498	0.291433	0.55429
TOLLIP:4	71.1718	-0.19117	0.265501	-0.720036	0.471503	0.712833
TOLLIP:5	30.2502	-0.24329	0.439505	-0.553555	0.579883	0.787867
TOLLIP:6	16.124	0.00132859	0.611481	0.00217274	0.998266	0.999374
TOM1:1	33.0241	-0.369117	0.484556	-0.761762	0.446202	0.693833
TOM1:10	35.4093	-0.890901	0.394566	-2.25793	0.0239501	0.118575
TOM1:11	44.0258	-0.295468	0.361018	-0.818432	0.413111	0.666429
TOM1:12	28.7299	-0.114074	0.501882	-0.227293	0.820196	0.921133
TOM1:13	30.6995	-0.209592	0.443893	-0.472167	0.636807	0.822742
TOM1:14	215.379	-0.0318317	0.193574	-0.164442	0.869383	0.944355
TOM1:15	202.773	0.0229189	0.198137	0.115672	0.907912	0.961706
TOM1:2	38.1236	-0.599814	0.474385	-1.2644	0.206086	0.458451
TOM1:3	62.3206	-0.445156	0.500203	-0.88995	0.373493	0.632336
TOM1:4	61.8129	-0.229429	0.476436	-0.481552	0.630124	0.818825
TOM1:5	55.7689	-1.05289	0.340731	-3.09008	0.00200101	0.0197645
TOM1:6	60.7319	0.292352	0.314354	0.930009	0.352366	0.613512
TOM1:7	58.0588	0.0897139	0.302288	0.296783	0.766632	0.894447
TOM1:8	48.6721	0.185967	0.35741	0.520318	0.602842	0.80251
TOM1:9	22.495	-0.970774	0.674817	-1.43857	0.150271	0.382746
TOM1L1:1	31.359	0.0866443	0.553078	0.156659	0.875514	0.946976
TOM1L1:10	128.847	0.100514	0.243034	0.413578	0.679183	0.847137
TOM1L1:11	77.7676	0.305298	0.272111	1.12196	0.261878	0.523411
TOM1L1:12	59.7806	0.220341	0.323472	0.681176	0.49576	0.731154
TOM1L1:13	56.0161	0.00580796	0.334849	0.017345	0.986161	0.99467
TOM1L1:14	133.463	-0.405068	0.250981	-1.61394	0.106541	0.310602
TOM1L1:15	37.9503	0.121096	0.431964	0.280339	0.779217	0.900648
TOM1L1:16	99.6143	-0.404257	0.289999	-1.39399	0.16332	0.402004
TOM1L1:17	98.2749	-0.550716	0.241196	-2.28327	0.0224146	0.113498
TOM1L1:2	74.2576	0.0628859	0.387391	0.162332	0.871045	0.945105
TOM1L1:3	85.8188	-0.318286	0.338223	-0.941052	0.346678	0.608211
TOM1L1:4	86.7296	-0.384537	0.312306	-1.23128	0.218217	0.473357
TOM1L1:5	106.456	0.066817	0.380073	0.1758	0.860451	0.940002
TOM1L1:6	108.892	0.377797	0.269448	1.40211	0.160881	0.398333
TOM1L1:7	93.6981	0.0605848	0.272394	0.222416	0.82399	0.923093
TOM1L1:8	98.3391	0.31817	0.242646	1.31125	0.189773	0.437679
TOM1L1:9	94.4774	0.0202503	0.245109	0.0826176	0.934156	0.972981
TOM1L2:1	651.171	-0.307622	0.11295	-2.72353	0.00645889	0.0473432
TOM1L2:10	33.7425	0.480973	0.415499	1.15758	0.247035	0.506608
TOM1L2:11	29.7879	0.383176	0.454089	0.843835	0.398762	0.654568
TOM1L2:12	28.611	0.931131	0.47923	1.94297	0.0520195	0.198412
TOM1L2:13	18.9961	0.869405	0.609489	1.42645	0.153738	0.387846
TOM1L2:14	12.7375	-0.172803	0.679957	-0.254138	0.799389	0.91094
TOM1L2:15	10.4873	0.331287	0.762391	0.434537	0.663899	0.838387
TOM1L2:2	16.9753	0.0251173	0.588612	0.0426721	0.965963	0.986567
TOM1L2:3	23.4589	0.515114	0.672006	0.766532	0.44336	0.691424
TOM1L2:4	19.8393	-0.24154	0.66074	-0.36556	0.714693	0.866596
TOM1L2:5	19.0328	-0.662977	0.568939	-1.16529	0.243903	0.5031
TOM1L2:6	18.6905	-0.308732	0.665043	-0.464229	0.642484	0.826009
TOM1L2:7	16.8493	-0.860685	0.603495	-1.42617	0.15382	0.38798
TOM1L2:8	21.5657	-0.130468	0.625349	-0.208632	0.834735	0.927615
TOM1L2:9	33.4888	0.513213	0.412514	1.24411	0.213459	0.467792
TOMM20:1	5683.87	0.363156	0.0546318	6.64734	2.98447e-11	3.9252e-09
TOMM20:2	382.858	-0.277673	0.171075	-1.6231	0.104568	0.307142
TOMM20:3	240.816	-0.410753	0.175337	-2.34265	0.0191473	0.10202
TOMM20:4	238.007	-0.0988922	0.20949	-0.472062	0.636882	0.822803
TOMM20:5	499.519	-0.565089	0.116549	-4.84853	1.24377e-06	4.77118e-05
TOMM22:1	330.398	0.1036	0.185333	0.558992	0.576167	0.785502
TOMM22:2	506.822	0.276767	0.142634	1.9404	0.0523311	0.199174
TOMM22:3	447.749	-0.149209	0.15312	-0.974454	0.329831	0.59231
TOMM22:4	2381.09	0.0142504	0.105857	0.134619	0.892913	0.95484
TOMM34:1	1213.3	0.267616	0.0873196	3.06479	0.00217825	0.0210537
TOMM34:2	209.275	0.00112111	0.192924	0.00581115	0.995363	0.998312
TOMM34:3	206.329	-0.476921	0.234228	-2.03614	0.0417363	0.172089
TOMM34:4	197.296	-0.394799	0.229248	-1.72215	0.0850428	0.270576
TOMM34:5	154.563	-0.608633	0.23871	-2.54968	0.0107823	0.0683955
TOMM34:6	171.161	-0.620332	0.264955	-2.34127	0.0192181	0.102332
TOMM34:7	193.161	-0.515394	0.177311	-2.90671	0.00365247	0.0310585
TOMM40:1	715.095	0.894749	0.489594	1.82753	0.06762	0.23404
TOMM40:10	1149	0.274881	0.120532	2.28057	0.022574	0.114022
TOMM40:2	761.913	0.900872	0.415574	2.16778	0.0301758	0.138535
TOMM40:3	263.414	0.153961	0.182459	0.843809	0.398776	0.654569
TOMM40:4	275.56	-0.192111	0.181989	-1.05562	0.291142	0.553969
TOMM40:5	343.986	0.0129181	0.134858	0.0957902	0.923687	0.968606
TOMM40:6	355.697	-0.0169879	0.148384	-0.114486	0.908852	0.962228
TOMM40:7	357.99	-0.112931	0.139721	-0.808262	0.41894	0.671343
TOMM40:8	343.597	-0.345867	0.135766	-2.54752	0.0108492	0.0686763
TOMM40:9	1237.57	0.228636	0.117658	1.94323	0.0519881	0.198354
TOMM40L:10	152.979	-0.427322	0.193304	-2.21062	0.0270621	0.128666
TOMM40L:2	42.9392	0.853747	0.35863	2.38058	0.0172855	0.0952252
TOMM40L:3	10.4275	-1.00803	1.19507	-0.843495	0.398952	0.654749
TOMM40L:4	23.4544	-1.36529	0.649532	-2.10195	0.0355574	0.154731
TOMM40L:5	26.1782	-0.134022	0.47818	-0.280276	0.779266	0.900669
TOMM40L:6	25.5231	0.343492	0.4672	0.735214	0.462209	0.706037
TOMM40L:7	28.8529	0.612311	0.437788	1.39865	0.161919	0.399962
TOMM40L:8	173.52	-0.102654	0.19289	-0.532191	0.594594	0.797313
TOMM40L:9	158.67	-0.492666	0.19855	-2.48132	0.0130898	0.0785306
TOMM5:1	1494.41	0.0994553	0.0788209	1.26179	0.207025	0.459639
TOMM5:2	587.267	-0.723497	0.139013	-5.20453	1.94486e-07	9.44762e-06
TOMM6:1	510.1	-0.344702	0.152473	-2.26073	0.0237757	0.118057
TOMM6:2	764.15	-0.0148223	0.136972	-0.108214	0.913826	0.964495
TOMM6:3	1702.47	-0.0404348	0.0909105	-0.444776	0.656482	0.833975
TOMM70:1	1297.44	0.161357	0.0913598	1.76617	0.0773677	0.255115
TOMM70:10	137.015	0.118162	0.199597	0.592001	0.55385	0.770949
TOMM70:11	165.942	0.246357	0.20178	1.22092	0.222116	0.478058
TOMM70:12	449.115	1.17674	0.292522	4.02273	5.75265e-05	0.00122637
TOMM70:2	97.7114	-0.112645	0.268627	-0.419336	0.674971	0.844675
TOMM70:3	95.5572	0.279183	0.282108	0.98963	0.322355	0.585496
TOMM70:4	114.448	-0.087393	0.211115	-0.413958	0.678905	0.846947
TOMM70:5	112.716	0.10368	0.367394	0.282205	0.777787	0.899875
TOMM70:6	91.405	-0.289978	0.295127	-0.982552	0.325828	0.588569
TOMM70:7	179.995	-0.306299	0.203344	-1.50631	0.131988	0.354384
TOMM70:8	174.561	0.239734	0.208117	1.15191	0.249356	0.5093
TOMM70:9	163.96	0.340546	0.202875	1.6786	0.0932295	0.286007
TOMM7:1	965.598	0.279104	0.103293	2.70207	0.00689091	0.0496009
TOMM7:2	768.828	-0.0626731	0.119215	-0.525715	0.599086	0.800034
TOMM7:3	783.829	-0.318544	0.13816	-2.30562	0.0211321	0.109126
TONSL:10	560.564	0.589416	0.659407	0.893858	0.371398	0.630677
TONSL:11	58.1517	-0.454059	0.353597	-1.28411	0.199102	0.449558
TONSL:12	65.1945	-0.183338	0.284732	-0.643896	0.519643	0.747596
TONSL:13	64.8872	0.545411	0.322376	1.69185	0.0906754	0.281289
TONSL:14	67.1308	0.512288	0.343638	1.49078	0.13602	0.360884
TONSL:15	63.1907	1.08934	0.281134	3.8748	0.000106714	0.00202284
TONSL:16	94.3773	0.957837	0.281143	3.40694	0.000656958	0.00852126
TONSL:17	66.1862	0.236116	0.37247	0.63392	0.526133	0.752188
TONSL:18	62.2864	-0.367866	0.418603	-0.878795	0.379513	0.637626
TONSL:19	48.5154	-0.643218	0.432791	-1.48621	0.137224	0.362681
TONSL:20	50.8659	-0.326453	0.549843	-0.593721	0.552699	0.770353
TONSL:21	89.9042	-0.982771	0.315857	-3.11145	0.00186172	0.0187046
TONSL:22	76.3096	-0.390542	0.316569	-1.23367	0.217325	0.472339
TONSL:23	95.7659	0.209038	0.237673	0.879522	0.379118	0.63735
TONSL:24	81.5618	0.606552	0.348589	1.74002	0.0818553	0.2643
TONSL:25	53.6094	0.878212	0.358906	2.44691	0.0144086	0.0838472
TONSL:26	16.6852	0.675792	0.625166	1.08098	0.279706	0.542346
TONSL:6	38.7162	-1.76068	0.656289	-2.68279	0.00730108	0.0517145
TONSL:7	65.2684	-0.221831	0.432644	-0.512732	0.608138	0.805921
TONSL:8	111.931	0.26988	0.462189	0.583916	0.559277	0.774783
TONSL:9	65.5805	-0.314874	0.409255	-0.769383	0.441666	0.690021
TOP1:1	923.377	0.527705	0.158436	3.33072	0.00086622	0.010537
TOP1:10	602.67	0.512455	0.115904	4.42138	9.80734e-06	0.000280387
TOP1:11	652.027	0.720105	0.109308	6.58787	4.46179e-11	5.58615e-09
TOP1:12	816.191	0.50781	0.0979096	5.18652	2.14264e-07	1.02733e-05
TOP1:13	658.011	0.0534487	0.138978	0.384583	0.700546	0.858784
TOP1:14	724.171	-0.0276932	0.14401	-0.192301	0.847507	0.933644
TOP1:15	673.395	-0.145552	0.13495	-1.07856	0.280783	0.543294
TOP1:16	402.675	-0.0141624	0.16526	-0.0856977	0.931707	0.971997
TOP1:17	404.478	-0.0548435	0.13312	-0.411985	0.68035	0.847643
TOP1:18	437.338	-0.169515	0.123856	-1.36864	0.171111	0.412908
TOP1:19	586.113	0.285135	0.120682	2.36269	0.0181428	0.0984195
TOP1:2	235.059	0.277174	0.155811	1.77891	0.0752545	0.250542
TOP1:20	962.792	0.508139	0.113401	4.48089	7.43327e-06	0.000221237
TOP1:21	3676.2	0.0647761	0.0726339	0.891816	0.372492	0.631663
TOP1:3	459.088	0.597827	0.164885	3.62573	0.000288146	0.0044577
TOP1:4	640.693	0.637097	0.149678	4.25645	2.07694e-05	0.000523394
TOP1:5	468.068	0.784989	0.185108	4.24071	2.22813e-05	0.000555336
TOP1:6	409.966	0.554872	0.167745	3.30782	0.000940244	0.0112011
TOP1:7	407.257	0.232541	0.255157	0.911365	0.362103	0.622183
TOP1:8	626.268	0.559489	0.118288	4.72988	2.24649e-06	7.91386e-05
TOP1:9	653.998	0.465201	0.121598	3.82573	0.000130384	0.00237552
TOP1MT:1	46.3049	0.57445	0.348982	1.64607	0.0997489	0.298009
TOP1MT:10	59.8743	-0.0359241	0.320214	-0.112188	0.910674	0.962915
TOP1MT:11	74.3773	0.636375	0.3129	2.03379	0.0419723	0.172815
TOP1MT:12	53.0419	0.0817349	0.355344	0.230016	0.818079	0.920146
TOP1MT:13	54.2193	0.268345	0.347794	0.771562	0.440374	0.688981
TOP1MT:14	39.0062	0.733419	0.473866	1.54773	0.121686	0.337231
TOP1MT:2	71.505	0.906982	0.289982	3.12772	0.00176168	0.01794
TOP1MT:3	79.9816	1.49148	0.293571	5.08049	3.76456e-07	1.68152e-05
TOP1MT:4	64.033	0.801645	0.316911	2.52956	0.0114207	0.0712821
TOP1MT:5	34.9913	-0.516796	0.533307	-0.969041	0.332525	0.594866
TOP1MT:6	28.7432	-0.885307	0.458086	-1.93262	0.0532828	0.201415
TOP1MT:7	41.9263	-0.663007	0.416584	-1.59153	0.11149	0.319732
TOP1MT:8	48.6921	0.448708	0.397815	1.12793	0.25935	0.52055
TOP1MT:9	42.4785	0.431958	0.362248	1.19243	0.233091	0.490611
TOP1P1:1	17.5649	-0.0886796	0.651686	-0.136077	0.89176	0.954425
TOP2A:1	3439.65	-0.206494	0.0704418	-2.93142	0.00337422	0.0293318
TOP2A:10	701.56	-0.266123	0.11158	-2.38504	0.0170775	0.0944178
TOP2A:11	446.296	-0.173572	0.142318	-1.2196	0.222615	0.478662
TOP2A:12	741.907	0.355116	0.101313	3.50514	0.000456372	0.00642732
TOP2A:13	829.196	0.024818	0.122817	0.202073	0.839859	0.930169
TOP2A:14	655.019	-0.0791406	0.103777	-0.762602	0.445701	0.693364
TOP2A:15	791.166	-0.406882	0.142994	-2.84545	0.00443487	0.0359101
TOP2A:16	456.785	-0.200256	0.160415	-1.24837	0.211897	0.465717
TOP2A:17	405.558	-0.212668	0.161184	-1.31942	0.18703	0.4342
TOP2A:18	350.545	-0.546378	0.155563	-3.51226	0.000444309	0.00629042
TOP2A:19	330.012	-0.386353	0.209909	-1.84057	0.065684	0.229752
TOP2A:2	1011.38	-0.257429	0.115007	-2.23837	0.025197	0.122612
TOP2A:20	333.866	-0.189923	0.258322	-0.735217	0.462208	0.706037
TOP2A:21	286.878	0.00204387	0.204233	0.0100075	0.992015	0.997179
TOP2A:22	286.545	-0.334859	0.174459	-1.91942	0.0549314	0.205199
TOP2A:23	346.982	-0.773086	0.157959	-4.8942	9.87052e-07	3.90555e-05
TOP2A:24	370.956	-0.744957	0.194688	-3.82642	0.00013002	0.00237034
TOP2A:25	324.186	-0.726696	0.204198	-3.55878	0.000372582	0.00547155
TOP2A:26	342.901	-0.882612	0.579691	-1.52256	0.12787	0.347636
TOP2A:27	356.948	-0.325892	0.208369	-1.56401	0.117814	0.330604
TOP2A:28	538.728	-0.0646759	0.190818	-0.338941	0.734654	0.877919
TOP2A:29	677.131	-0.00770429	0.113735	-0.0677387	0.945994	0.978238
TOP2A:3	595.198	-0.0880884	0.108623	-0.810952	0.417393	0.670035
TOP2A:30	380.781	0.0569686	0.137801	0.413414	0.679304	0.847219
TOP2A:31	382.394	-0.123403	0.130779	-0.943604	0.345372	0.606823
TOP2A:32	263.823	-0.101885	0.175745	-0.579729	0.562097	0.7765
TOP2A:33	304.853	-0.174135	0.188645	-0.923081	0.355965	0.616716
TOP2A:34	513.5	0.0246465	0.185678	0.132738	0.8944	0.95546
TOP2A:35	286.463	0.0953579	0.223127	0.42737	0.66911	0.841169
TOP2A:4	348.016	0.246236	0.15822	1.55629	0.119639	0.333734
TOP2A:5	522.96	0.1203	0.113751	1.05757	0.29025	0.553074
TOP2A:6	826.616	0.337639	0.164458	2.05305	0.0400678	0.167506
TOP2A:7	706.918	0.432705	0.174701	2.47683	0.0132555	0.0791842
TOP2A:8	757.219	0.349736	0.163587	2.13792	0.0325234	0.145807
TOP2A:9	481.239	0.0797464	0.147259	0.541538	0.588137	0.793047
TOP2B:1	354.898	-0.326025	0.152107	-2.1434	0.0320812	0.144449
TOP2B:10	132.983	1.09596	0.208887	5.24666	1.54885e-07	7.76721e-06
TOP2B:11	135.653	0.372345	0.227141	1.63927	0.101157	0.300871
TOP2B:12	115.007	0.492743	0.341078	1.44466	0.148552	0.380084
TOP2B:13	146.486	-0.206353	0.25674	-0.803743	0.421546	0.673699
TOP2B:14	114.311	-0.631597	0.262627	-2.40493	0.0161758	0.0908952
TOP2B:15	145.554	-0.118244	0.209275	-0.565018	0.572061	0.78292
TOP2B:16	245.447	0.845047	0.180247	4.68829	2.75504e-06	9.45457e-05
TOP2B:17	125.635	0.172637	0.212488	0.812457	0.416529	0.669281
TOP2B:18	70.4336	-0.653185	0.436016	-1.49807	0.134114	0.357824
TOP2B:19	57.3741	-0.705356	0.49802	-1.41632	0.156682	0.392315
TOP2B:2	156.823	-0.268516	0.196755	-1.36472	0.172341	0.414682
TOP2B:20	70.0884	-0.318732	0.34023	-0.936814	0.348854	0.610509
TOP2B:21	80.7753	0.3676	0.265722	1.3834	0.166543	0.406525
TOP2B:22	86.0015	0.394257	0.283936	1.38854	0.164973	0.404241
TOP2B:23	74.9419	0.0159148	0.258188	0.0616401	0.950849	0.980209
TOP2B:24	91.7708	0.312061	0.24099	1.29492	0.195349	0.444704
TOP2B:25	86.975	-0.255118	0.274161	-0.930541	0.352091	0.613244
TOP2B:26	98.7261	0.32616	0.352798	0.924496	0.355228	0.616147
TOP2B:27	63.3052	-0.609792	0.29545	-2.06394	0.0390232	0.164618
TOP2B:28	85.6269	0.358295	0.31746	1.12863	0.259054	0.520218
TOP2B:29	149.332	0.906059	0.281894	3.21419	0.00130814	0.0143288
TOP2B:3	137.019	0.148698	0.194584	0.764183	0.444758	0.692639
TOP2B:30	150.609	0.342823	0.212964	1.60977	0.107447	0.312111
TOP2B:31	94.776	1.11368	0.237032	4.69842	2.62178e-06	9.0498e-05
TOP2B:32	120.638	0.779518	0.221806	3.51441	0.00044073	0.00624948
TOP2B:33	87.3493	0.814087	0.250977	3.24367	0.00117999	0.0132695
TOP2B:34	78.9558	0.628941	0.369776	1.70087	0.0889672	0.277998
TOP2B:35	143.588	1.03552	0.241282	4.29175	1.77268e-05	0.000460364
TOP2B:36	337.462	1.37537	0.199731	6.88612	5.73358e-12	8.67664e-10
TOP2B:4	100.913	0.301744	0.273199	1.10449	0.269382	0.53128
TOP2B:5	70.1013	0.130709	0.392825	0.332743	0.739329	0.880444
TOP2B:6	198.923	0.332477	0.19924	1.66872	0.0951727	0.28975
TOP2B:7	159.073	0.192018	0.192074	0.999708	0.317452	0.580848
TOP2B:8	172.942	0.264255	0.179981	1.46824	0.142039	0.370239
TOP2B:9	213.017	0.493003	0.169876	2.90214	0.00370628	0.0314121
TOP3B:1	74.0889	-0.691281	0.654308	-1.05651	0.290737	0.553608
TOP3B:10	31.1182	-0.379576	0.450472	-0.842618	0.399442	0.655162
TOP3B:11	29.9649	-0.554029	0.484434	-1.14366	0.252764	0.513366
TOP3B:12	34.9762	-0.608168	0.420808	-1.44524	0.14839	0.379868
TOP3B:13	24.8056	-0.51848	0.482646	-1.07424	0.282713	0.54542
TOP3B:14	22.4094	0.205504	0.578757	0.355078	0.722531	0.871123
TOP3B:15	29.7705	0.242469	0.508142	0.477167	0.633243	0.820506
TOP3B:16	25.6932	-0.222232	0.546179	-0.406885	0.684093	0.849467
TOP3B:17	30.2736	-0.047388	0.532229	-0.0890368	0.929053	0.970933
TOP3B:18	32.0555	-0.676097	0.422449	-1.60042	0.109505	0.316044
TOP3B:2	42.6741	-1.39438	0.385991	-3.61247	0.000303289	0.0046444
TOP3B:3	28.3186	-0.451093	0.560861	-0.804286	0.421232	0.673498
TOP3B:4	31.572	-0.463785	0.580379	-0.799107	0.424228	0.675939
TOP3B:5	30.6969	-1.07649	0.749894	-1.43552	0.151139	0.384109
TOP3B:6	30.9573	-1.74102	0.574076	-3.03274	0.00242345	0.0227941
TOP3B:7	22.5225	-2.21298	0.609066	-3.6334	0.000279706	0.00435376
TOP3B:8	33.2069	-0.1565	0.499478	-0.313326	0.754033	0.887758
TOP3B:9	34.4588	-0.0741771	0.400397	-0.185259	0.853026	0.936321
TOPBP1:1	366.958	0.0386548	0.12632	0.306007	0.759599	0.890717
TOPBP1:10	69.5986	-0.566994	0.284796	-1.99088	0.0464938	0.184503
TOPBP1:11	89.6513	-0.0596067	0.249156	-0.239235	0.810923	0.916905
TOPBP1:12	84.049	-0.129117	0.268921	-0.480131	0.631134	0.819277
TOPBP1:13	88.1285	-0.106718	0.314732	-0.339077	0.734552	0.877895
TOPBP1:14	155.573	0.271748	0.254154	1.06923	0.284967	0.547615
TOPBP1:15	220.694	-0.0407349	0.180475	-0.22571	0.821427	0.921653
TOPBP1:16	140.385	-0.542105	0.202116	-2.68215	0.00731515	0.0517907
TOPBP1:17	136.229	-0.264129	0.204918	-1.28895	0.197417	0.447687
TOPBP1:18	177.406	-0.415033	0.188552	-2.20116	0.027725	0.130732
TOPBP1:19	134.065	-0.175233	0.227703	-0.76957	0.441555	0.689929
TOPBP1:2	119.127	-0.205413	0.273779	-0.750286	0.453082	0.699306
TOPBP1:20	97.4479	-0.207271	0.307689	-0.673639	0.500541	0.734436
TOPBP1:21	88.6417	0.0721806	0.280121	0.257677	0.796656	0.909509
TOPBP1:22	115.645	0.308022	0.303199	1.01591	0.309674	0.573245
TOPBP1:23	109.536	0.702349	0.248125	2.83063	0.00464563	0.0371792
TOPBP1:24	73.3571	-0.00329231	0.290962	-0.0113153	0.990972	0.9968
TOPBP1:25	74.9248	0.197265	0.332328	0.593587	0.552789	0.770406
TOPBP1:26	57.4309	0.0540302	0.29571	0.182714	0.855023	0.937318
TOPBP1:27	71.4924	-0.215951	0.299321	-0.721468	0.470622	0.712274
TOPBP1:28	95.1636	-0.747004	0.290646	-2.57015	0.0101655	0.0655987
TOPBP1:3	116.647	0.356415	0.459043	0.77643	0.437495	0.686672
TOPBP1:4	132.848	0.37506	0.339629	1.10432	0.269453	0.531341
TOPBP1:5	118.03	0.128291	0.24249	0.529058	0.596765	0.79867
TOPBP1:6	91.9574	-0.0418499	0.427809	-0.0978239	0.922072	0.968068
TOPBP1:7	157.088	0.319198	0.234843	1.3592	0.174084	0.416993
TOPBP1:8	173.426	-0.212732	0.223092	-0.95356	0.340306	0.602103
TOPBP1:9	130.299	-0.145959	0.240587	-0.606678	0.544064	0.764638
TOPORS:1	1378.19	0.308177	0.0968201	3.18299	0.00145765	0.0155766
TOPORS:2	92.0474	-0.112282	0.299203	-0.375272	0.707458	0.862594
TOPORS:3	33.2122	0.0821365	0.483042	0.17004	0.864979	0.942257
TOR1A:1	692.285	0.143436	0.103115	1.39103	0.164215	0.403272
TOR1A:2	117.55	-0.238646	0.28111	-0.848945	0.395912	0.652384
TOR1A:3	92.0144	-0.571757	0.35795	-1.59731	0.110197	0.317289
TOR1A:4	206.115	-0.00115153	0.240897	-0.00478018	0.996186	0.998568
TOR1A:5	131.177	-0.845391	0.310721	-2.72074	0.00651367	0.0476424
TOR1AIP1:1	131.531	0.0846534	0.203528	0.415931	0.677461	0.846067
TOR1AIP1:10	1331.44	0.165784	0.0877737	1.88877	0.0589227	0.214574
TOR1AIP1:2	45.9294	-0.794655	0.362141	-2.19432	0.0282123	0.132305
TOR1AIP1:3	29.6367	-0.000527159	0.443092	-0.00118973	0.999051	0.999713
TOR1AIP1:4	33.6487	0.601392	0.455834	1.31932	0.187062	0.434244
TOR1AIP1:5	36.5748	0.153689	0.468492	0.32805	0.742874	0.882298
TOR1AIP1:6	27.408	-0.935083	0.551204	-1.69644	0.0898034	0.279567
TOR1AIP1:7	27.81	-1.02606	0.812293	-1.26317	0.206528	0.459056
TOR1AIP1:8	43.2995	-0.979533	0.539254	-1.81646	0.0693	0.237663
TOR1AIP1:9	41.0308	-0.935451	0.457224	-2.04594	0.0407626	0.169344
TOR1AIP2:1	2516.35	0.0486591	0.092637	0.525267	0.599398	0.800242
TOR1AIP2:2	61.9629	-0.467583	0.374491	-1.24858	0.211818	0.465603
TOR1AIP2:3	206.923	0.310109	0.178216	1.74007	0.081846	0.264291
TOR1AIP2:4	53.0992	0.237693	0.337338	0.704615	0.48105	0.720128
TOR1AIP2:5	113.449	-0.099299	0.257122	-0.386195	0.699352	0.858191
TOR1AIP2:6	103.21	0.114452	0.235726	0.485529	0.627301	0.817251
TOR1AIP2:7	26.0337	0.116929	0.576927	0.202675	0.839389	0.929884
TOR1AIP2:8	14.1759	0.666721	0.670324	0.994626	0.319918	0.583107
TOR1B:1	88.4906	-0.251058	0.258248	-0.972157	0.330972	0.593354
TOR1B:2	164.586	0.10693	0.288184	0.371046	0.710604	0.864438
TOR1B:3	338.121	-0.128854	0.262493	-0.490887	0.623506	0.814821
TOR1B:4	174.049	0.275574	0.251147	1.09726	0.272526	0.53474
TOR1B:5	252.306	0.065615	0.23826	0.275393	0.783015	0.90255
TOR2A:1	202.198	-0.0268438	0.169997	-0.157908	0.874529	0.946656
TOR2A:2	62.7454	-0.235906	0.313274	-0.753033	0.45143	0.698059
TOR2A:3	35.731	0.0221942	0.484882	0.0457724	0.963492	0.985667
TOR2A:4	23.7665	-0.558339	0.529395	-1.05467	0.291575	0.554418
TOR2A:5	9.52313	-1.17077	0.893162	-1.31082	0.189918	0.437874
TOR3A:1	176.116	-0.00258395	0.250028	-0.0103346	0.991754	0.997044
TOR3A:2	57.6353	-0.592133	0.309227	-1.91488	0.0555078	0.206523
TOR3A:3	132.238	-0.0396265	0.25167	-0.157454	0.874887	0.946738
TOR3A:4	105.619	-0.638489	0.336047	-1.9	0.0574334	0.211024
TOR3A:5	111.683	-0.469522	0.230489	-2.03707	0.0416428	0.171842
TOR3A:6	634.614	0.342478	0.173199	1.97737	0.0479998	0.188423
TOR4A:1	71.8158	-0.65449	0.288269	-2.27041	0.0231824	0.116063
TOR4A:2	2729.61	0.185991	0.18416	1.00994	0.312525	0.576088
TOX2:1	25.5609	0.544234	0.5303	1.02627	0.304762	0.568024
TOX2:10	92.9694	-0.12974	0.268437	-0.483315	0.628872	0.818214
TOX2:2	21.356	0.69807	0.588319	1.18655	0.235405	0.493601
TOX2:3	66.579	0.135781	0.339606	0.399819	0.68929	0.852297
TOX2:4	86.0339	0.156772	0.264327	0.593099	0.553115	0.770498
TOX2:5	96.8223	0.0422127	0.254483	0.165876	0.868254	0.943668
TOX2:6	129.649	0.666832	0.211534	3.15236	0.00161956	0.0168484
TOX2:7	104.347	0.793412	0.252943	3.13672	0.00170847	0.0175046
TOX2:8	170.485	0.232307	0.202283	1.14842	0.250794	0.511036
TOX2:9	110.383	0.00638364	0.269728	0.0236669	0.981118	0.992419
TOX4:1	34.8675	-0.90495	0.485301	-1.86472	0.062221	0.222036
TOX4:2	143.866	-0.220736	0.214005	-1.03146	0.302327	0.565618
TOX4:3	191.26	-0.384086	0.175647	-2.18669	0.0287648	0.133999
TOX4:4	191.544	-0.356887	0.187128	-1.90718	0.0564975	0.208779
TOX4:5	139.401	-0.293872	0.259641	-1.13184	0.257702	0.518616
TOX4:6	397.476	0.1948	0.164195	1.1864	0.235466	0.493668
TOX4:7	411.66	0.289439	0.12581	2.3006	0.021414	0.110038
TOX4:8	347.374	0.187066	0.149056	1.255	0.209477	0.462768
TOX4:9	317.695	0.248857	0.142688	1.74407	0.0811473	0.262695
TP53:1	1577.86	0.0211096	0.147182	0.143425	0.885955	0.951885
TP53:10	126.957	0.588561	0.29882	1.96962	0.048882	0.190733
TP53:11	98.3731	0.234043	0.344619	0.679135	0.497052	0.731965
TP53:12	53.7276	0.3568	0.466547	0.764768	0.44441	0.692331
TP53:2	147.725	-0.284174	0.192365	-1.47727	0.139604	0.366675
TP53:3	100.182	0.00190894	0.251101	0.00760228	0.993934	0.997835
TP53:4	131.271	-0.552518	0.25318	-2.18232	0.0290863	0.135118
TP53:5	129.031	-0.561133	0.210264	-2.66871	0.00761423	0.0532559
TP53:6	114.034	-0.662803	0.283115	-2.34111	0.0192266	0.102364
TP53:7	210.224	0.032812	0.233651	0.140431	0.888319	0.95296
TP53:8	368.67	0.480555	0.214373	2.24168	0.024982	0.121924
TP53:9	336.923	0.654675	0.291392	2.24671	0.0246584	0.120917
TP53BP1:1	330.905	0.375193	0.135861	2.76159	0.00575199	0.0435335
TP53BP1:10	96.4201	0.464372	0.253321	1.83314	0.0667821	0.232145
TP53BP1:11	91.4176	0.796101	0.259082	3.07277	0.00212082	0.0206336
TP53BP1:12	167.014	0.299438	0.272542	1.09868	0.271906	0.534118
TP53BP1:13	32.4629	-1.0234	0.428985	-2.38562	0.0170502	0.0943157
TP53BP1:14	30.6412	0.173538	0.441224	0.39331	0.69409	0.855194
TP53BP1:15	56.8194	0.987654	0.350996	2.81386	0.00489505	0.0386957
TP53BP1:16	32.9349	0.362505	0.398292	0.910149	0.362744	0.622858
TP53BP1:17	242.997	0.042525	0.177058	0.240175	0.810194	0.916545
TP53BP1:18	265.13	0.0183369	0.194291	0.0943782	0.924809	0.969241
TP53BP1:19	53.7071	-0.11572	0.428996	-0.269746	0.787356	0.904792
TP53BP1:2	40.1535	-2.41359	0.439359	-5.49343	3.94192e-08	2.33062e-06
TP53BP1:20	38.9841	0.460828	0.364153	1.26548	0.2057	0.457855
TP53BP1:21	37.7121	-0.0314906	0.39951	-0.078823	0.937173	0.974328
TP53BP1:22	47.4374	-0.00360777	0.394192	-0.00915233	0.992698	0.997423
TP53BP1:23	48.1266	-0.00832485	0.444673	-0.0187213	0.985063	0.994177
TP53BP1:24	50.6746	0.741958	0.363612	2.04052	0.0412981	0.170873
TP53BP1:25	40.0664	0.589371	0.411903	1.43085	0.152473	0.38604
TP53BP1:26	31.4857	-0.0529474	0.421697	-0.125558	0.900082	0.958219
TP53BP1:27	40.106	0.59535	0.440804	1.3506	0.176824	0.420783
TP53BP1:28	37.0625	0.774806	0.43976	1.76188	0.0780888	0.256551
TP53BP1:29	10.8848	0.246136	0.73536	0.334715	0.73784	0.87976
TP53BP1:3	61.2953	-0.681728	0.443776	-1.5362	0.124489	0.341994
TP53BP1:4	34.2812	-1.13745	0.572369	-1.98727	0.0468927	0.185476
TP53BP1:5	85.9049	-0.642547	0.295798	-2.17225	0.0298367	0.137545
TP53BP1:6	85.7951	-0.363769	0.251697	-1.44527	0.148383	0.379858
TP53BP1:7	117.723	0.805305	0.23685	3.40006	0.00067371	0.00868227
TP53BP1:8	212.516	0.459088	0.196291	2.33881	0.019345	0.102754
TP53BP1:9	61.4645	-0.672714	0.399863	-1.68236	0.0924987	0.284533
TP53BP2:1	211.54	-0.32111	0.192013	-1.67234	0.0944581	0.288391
TP53BP2:10	72.0016	-0.476847	0.301649	-1.5808	0.113924	0.323861
TP53BP2:11	68.6627	0.864155	0.284195	3.04072	0.00236017	0.0223461
TP53BP2:12	73.2964	0.881704	0.411035	2.14508	0.0319463	0.144036
TP53BP2:13	57.2369	0.528253	0.378843	1.39439	0.163201	0.401886
TP53BP2:14	27.1309	-0.440611	0.693068	-0.635739	0.524946	0.751397
TP53BP2:15	22.6171	-0.966543	0.517086	-1.86921	0.0615933	0.220595
TP53BP2:16	27.8682	0.126518	0.46083	0.274545	0.783666	0.902947
TP53BP2:17	29.2428	0.100019	0.561838	0.178021	0.858706	0.939284
TP53BP2:18	53.1533	-0.247218	0.34242	-0.721974	0.470311	0.712117
TP53BP2:19	44.4483	-0.602682	0.374702	-1.60843	0.107741	0.312654
TP53BP2:2	63.5713	0.6229	0.322866	1.92928	0.0536959	0.202318
TP53BP2:3	53.6166	0.631713	0.400761	1.57629	0.11496	0.325554
TP53BP2:4	41.4039	-0.129065	0.39188	-0.329348	0.741893	0.881784
TP53BP2:5	32.8482	-1.96476	1.73021	-1.13556	0.256139	0.516819
TP53BP2:6	266.453	-0.0647728	0.191779	-0.337747	0.735554	0.878518
TP53BP2:7	187.582	0.175841	0.276965	0.634884	0.525504	0.751795
TP53BP2:8	47.4197	0.33339	0.41199	0.809217	0.41839	0.670865
TP53BP2:9	42.2179	-0.0325423	0.470274	-0.0691987	0.944831	0.977706
TP53I11:1	30.5337	-1.11235	1.85727	-0.598918	0.549228	0.768079
TP53I13:1	210.814	1.21054	0.316048	3.83025	0.000128015	0.00234101
TP53I13:2	66.9438	-0.165529	0.435055	-0.380478	0.703591	0.860364
TP53I13:3	45.1205	-0.0293677	0.402247	-0.0730091	0.941799	0.976492
TP53I13:4	125.86	-0.417032	0.205658	-2.02779	0.0425814	0.174315
TP53I13:5	280.363	-0.317643	0.200224	-1.58644	0.112639	0.321805
TP53I13:6	296.12	-0.294496	0.201671	-1.46028	0.144215	0.373384
TP53I13:7	91.6161	-0.614389	0.372318	-1.65017	0.0989078	0.296417
TP53I3:1	188.931	-0.834669	0.222029	-3.75928	0.000170401	0.00294051
TP53I3:2	228.284	-0.540268	0.305386	-1.76913	0.0768724	0.254111
TP53I3:3	232.867	0.0666171	0.175096	0.380459	0.703604	0.860371
TP53I3:4	173.491	0.13694	0.178368	0.767742	0.442641	0.690804
TP53I3:5	156.827	0.327965	0.208937	1.56968	0.116489	0.3282
TP53I3:6	34.8923	0.796481	0.518979	1.53471	0.124856	0.342659
TP53INP1:1	336.419	0.179036	0.199782	0.896159	0.370168	0.629502
TP53INP1:2	13.0499	-0.324257	0.672707	-0.482019	0.629793	0.818646
TP53INP1:3	21.6248	-0.820405	0.685935	-1.19604	0.231682	0.489178
TP53INP1:4	15.0424	-0.421389	0.738702	-0.570446	0.568375	0.780568
TP53INP2:1	33.5229	-1.3216	0.542226	-2.43736	0.0147951	0.0854779
TP53INP2:2	42.5167	-0.573592	0.374999	-1.52958	0.12612	0.34467
TP53INP2:3	53.4914	-0.0434536	0.363024	-0.119699	0.904722	0.960369
TP53INP2:4	721.907	0.312843	0.114794	2.72525	0.00642532	0.0471649
TP53INP2:5	684.721	0.388676	0.143266	2.71297	0.00666833	0.0484433
TP53RK:1	654.781	-0.354967	0.160199	-2.21579	0.026706	0.127545
TP53RK:2	259.201	-1.00415	0.251537	-3.99204	6.55075e-05	0.00136212
TP53TG1:2	35.1432	-1.11081	1.91499	-0.580061	0.561874	0.776382
TP53TG1:3	71.8916	-1.11663	0.633179	-1.76353	0.0778117	0.256062
TP63:1	23.7746	0.0664343	0.492873	0.13479	0.892778	0.954835
TP63:10	138.532	0.646496	0.20805	3.10741	0.00188735	0.0189101
TP63:11	132.874	0.370268	0.209702	1.76569	0.0774483	0.255257
TP63:12	122.998	0.407217	0.233511	1.74389	0.081179	0.262768
TP63:13	101.486	0.530809	0.265691	1.99784	0.0457341	0.182533
TP63:14	102.454	0.509583	0.25346	2.01051	0.0443775	0.179043
TP63:2	56.0862	0.559163	0.336141	1.66348	0.0962168	0.291569
TP63:3	23.2074	0.315921	0.492649	0.641269	0.521348	0.748784
TP63:4	58.8829	0.633311	0.353271	1.7927	0.0730201	0.245783
TP63:5	32.124	0.0738952	0.407579	0.181303	0.85613	0.937893
TP63:6	24.5545	0.450273	0.51231	0.878908	0.379451	0.637592
TP63:7	30.836	0.81961	0.478611	1.71248	0.0868089	0.274116
TP63:8	24.7592	-0.0214318	0.483136	-0.0443597	0.964618	0.986102
TP63:9	135.237	0.278394	0.236835	1.17548	0.239804	0.498465
TP73-AS1:1	360.563	0.584402	0.18438	3.16954	0.00152679	0.0161433
TP73-AS1:2	38.2727	1.1514	0.407256	2.82721	0.00469558	0.0374848
TP73-AS1:3	73.4505	0.928681	0.357125	2.60044	0.00931054	0.06153
TP73-AS1:4	83.987	-0.413835	0.25833	-1.60197	0.109163	0.315349
TP73-AS1:5	86.5681	-0.457099	0.3077	-1.48553	0.137403	0.362885
TP73-AS1:6	75.4426	-0.826448	0.323704	-2.5531	0.010677	0.0679145
TP73:9	9.76877	-0.802094	0.820857	-0.977142	0.328499	0.590966
TPCN1:1	19.1818	-0.343634	0.552449	-0.622018	0.53393	0.757504
TPCN1:10	20.7499	0.225267	0.532643	0.422924	0.672351	0.843017
TPCN1:11	27.8263	0.537637	0.467523	1.14997	0.250156	0.51026
TPCN1:12	22.7826	0.743454	0.491917	1.51134	0.130702	0.352161
TPCN1:13	13.8631	-0.238192	0.690436	-0.344989	0.730103	0.87529
TPCN1:14	11.5381	0.223228	0.696251	0.320614	0.748503	0.885073
TPCN1:15	9.63133	-0.470023	0.860905	-0.545964	0.585091	0.790897
TPCN1:16	10.0525	-1.0326	0.810259	-1.27441	0.202519	0.453711
TPCN1:17	16.0569	-0.362354	0.7352	-0.492865	0.622108	0.814002
TPCN1:18	22.1131	-0.312796	0.505214	-0.619136	0.535827	0.758802
TPCN1:19	26.1429	-0.324679	0.482964	-0.672264	0.501415	0.735021
TPCN1:2	41.5	-0.0529402	0.392029	-0.135041	0.892579	0.954798
TPCN1:20	26.1788	-0.237119	0.515797	-0.459713	0.645722	0.827808
TPCN1:21	20.6709	0.239632	0.526698	0.45497	0.649131	0.829831
TPCN1:22	20.5504	0.149697	0.598342	0.250187	0.802443	0.912536
TPCN1:23	14.2063	-0.788154	0.723711	-1.08904	0.276134	0.538735
TPCN1:24	19.3467	0.447191	0.62006	0.721205	0.470783	0.712392
TPCN1:25	29.2843	0.271629	0.457206	0.594107	0.552441	0.770166
TPCN1:26	34.8555	1.07494	0.446942	2.4051	0.0161679	0.0908594
TPCN1:27	203.484	-0.195974	0.19595	-1.00012	0.317251	0.580711
TPCN1:28	208.01	-0.421926	0.179253	-2.35379	0.0185829	0.0999811
TPCN1:29	201.298	-0.404015	0.214332	-1.885	0.05943	0.215715
TPCN1:3	47.9961	-0.252995	0.339825	-0.744488	0.456582	0.701838
TPCN1:4	35.4852	0.207784	0.448323	0.463469	0.643028	0.826265
TPCN1:5	29.8038	0.337603	0.475308	0.710282	0.477529	0.717301
TPCN1:6	29.4254	0.782773	0.499043	1.56855	0.116753	0.328565
TPCN1:7	27.509	0.635051	0.506254	1.25441	0.209692	0.462948
TPCN1:8	19.0647	-0.0263314	0.554998	-0.0474441	0.962159	0.985189
TPCN1:9	21.7809	0.719719	0.533739	1.34845	0.177515	0.421635
TPCN2:1	20.1542	-1.2976	0.780033	-1.66351	0.0962098	0.291555
TPCN2:10	15.0597	-0.202709	0.693182	-0.292433	0.769956	0.896131
TPCN2:11	23.8408	0.583031	0.498028	1.17068	0.241728	0.500611
TPCN2:12	23.7966	0.90955	0.46863	1.94087	0.0522742	0.199015
TPCN2:13	16.5166	-0.620319	0.771726	-0.803807	0.421508	0.673685
TPCN2:14	31.6345	0.821148	0.433218	1.89546	0.0580315	0.212455
TPCN2:15	22.1249	0.0885624	0.574437	0.154173	0.877474	0.94796
TPCN2:16	19.6135	-0.0298811	0.599177	-0.0498702	0.960226	0.984294
TPCN2:17	12.3026	-1.17227	1.16333	-1.00768	0.313607	0.577156
TPCN2:18	15.9519	-0.384157	0.633416	-0.606484	0.544193	0.764731
TPCN2:19	17.838	0.60805	0.635186	0.957278	0.338427	0.600257
TPCN2:2	8.95107	-3.17968	1.12236	-2.83304	0.00461082	0.0369707
TPCN2:20	13.0133	-1.50667	0.73298	-2.05553	0.0398274	0.166832
TPCN2:21	12.8878	-1.00317	0.695132	-1.44313	0.148983	0.380667
TPCN2:22	18.2157	0.014765	0.627008	0.0235483	0.981213	0.992465
TPCN2:23	26.5888	-0.211951	0.509635	-0.415888	0.677492	0.846088
TPCN2:24	28.1442	-0.17457	0.585946	-0.297929	0.765758	0.89404
TPCN2:25	307.404	0.340379	0.179524	1.896	0.0579595	0.212311
TPCN2:3	15.278	1.18156	1.12815	1.04735	0.29494	0.557756
TPCN2:4	21.0647	-0.319577	0.642513	-0.497386	0.618917	0.812101
TPCN2:5	23.0964	-0.129354	0.57592	-0.224605	0.822287	0.922128
TPCN2:6	30.9448	0.461075	0.551131	0.836597	0.402819	0.65785
TPCN2:7	17.804	1.02741	0.613565	1.67449	0.094035	0.287493
TPCN2:8	19.6386	0.0233364	0.657983	0.0354666	0.971708	0.988618
TPCN2:9	16.6672	-0.663916	0.901477	-0.736476	0.461441	0.7055
TPD52:1	1192.76	0.237064	0.126087	1.88017	0.0600853	0.217222
TPD52:2	53.0511	-1.12239	2.00252	-0.56049	0.575145	0.784985
TPD52:3	46.1128	-0.57027	0.500856	-1.13859	0.254874	0.515513
TPD52:4	88.3968	-0.156388	0.304207	-0.514085	0.607193	0.805353
TPD52:5	114.497	0.200176	0.3457	0.579046	0.562558	0.776795
TPD52:6	111.145	0.757308	0.323756	2.33913	0.0193288	0.102686
TPD52:7	103.08	0.516165	0.357372	1.44434	0.148644	0.380203
TPD52:8	85.5254	0.863843	0.348515	2.47864	0.0131885	0.0789033
TPD52L1:1	40.3248	0.444904	0.41489	1.07234	0.283566	0.546264
TPD52L1:2	41.0029	0.621826	0.416351	1.49351	0.135303	0.35972
TPD52L1:3	55.4059	1.35924	0.529948	2.56486	0.0103217	0.0663211
TPD52L1:4	31.5304	0.82291	0.465111	1.76928	0.0768478	0.254072
TPD52L1:5	42.2971	-0.765951	0.366966	-2.08725	0.0368651	0.158479
TPD52L1:6	44.2748	-0.614758	0.363027	-1.69342	0.0903752	0.280725
TPD52L1:7	38.3375	-0.633444	0.400122	-1.58313	0.113393	0.322938
TPD52L1:8	39.7001	-0.419504	0.367793	-1.1406	0.254037	0.514659
TPD52L2:1	119.982	-0.895372	0.234045	-3.82564	0.000130434	0.00237571
TPD52L2:2	344.83	0.121678	0.182017	0.668501	0.503814	0.736536
TPD52L2:3	385.91	0.38304	0.148037	2.58746	0.00966875	0.0632616
TPD52L2:4	268.356	0.0934176	0.147026	0.63538	0.525181	0.751515
TPD52L2:5	910.337	-0.120731	0.0915992	-1.31803	0.187493	0.434784
TPD52L2:6	793.675	-0.0667799	0.106733	-0.625672	0.53153	0.75598
TPD52L2:7	807.756	-0.092128	0.105387	-0.874184	0.382018	0.639767
TPD52L2:8	765.41	-0.120062	0.0960607	-1.24986	0.211351	0.46496
TPD52L2:9	730.789	-0.041048	0.0974232	-0.421337	0.673509	0.843798
TPGS1:1	63.4709	-0.791689	0.429408	-1.84368	0.0652303	0.228854
TPGS1:2	116.881	-0.937801	0.255804	-3.66609	0.000246284	0.00394152
TPGS2:1	2188.53	-0.151655	0.0718607	-2.1104	0.0348239	0.152652
TPGS2:2	412.514	-0.424724	0.20627	-2.05907	0.0394877	0.165897
TPGS2:3	304.731	-0.541118	0.191389	-2.82733	0.00469381	0.0374811
TPGS2:4	233.165	-0.39469	0.273366	-1.44381	0.148791	0.380424
TPGS2:5	231.983	-0.398249	0.244198	-1.63085	0.102923	0.304147
TPGS2:6	158.064	-0.420488	0.190015	-2.21293	0.0269027	0.128148
TPGS2:7	153.025	-0.201533	0.208911	-0.96468	0.334705	0.596871
TPI1:1	2106.33	0.0651379	0.090098	0.722968	0.4697	0.711636
TPI1:2	2903.53	0.0762657	0.074744	1.02036	0.307558	0.571091
TPI1:3	2686.47	0.626267	0.120196	5.2104	1.8843e-07	9.19881e-06
TPI1:4	4267.32	0.776793	0.122724	6.3296	2.4579e-10	2.58993e-08
TPI1:5	2730.98	0.463537	0.146116	3.17238	0.00151195	0.0160161
TPI1:6	2047.04	-0.291978	0.133986	-2.17917	0.0293191	0.135906
TPI1:7	10533.1	-0.047873	0.0608212	-0.787112	0.431217	0.681706
TPI1P2:1	21.3408	-0.393697	1.15328	-0.341371	0.732824	0.876841
TPM1:1	155.613	-0.13971	0.227692	-0.613592	0.539485	0.761573
TPM1:10	275.575	-0.0451561	0.155316	-0.290737	0.771252	0.89658
TPM1:2	113.771	0.332093	0.217411	1.52749	0.126638	0.345545
TPM1:3	137.387	-0.0188236	0.222199	-0.0847153	0.932488	0.972306
TPM1:4	133.773	0.108913	0.23073	0.472037	0.636901	0.822818
TPM1:5	134.174	0.386909	0.244819	1.58039	0.114018	0.323969
TPM1:6	105.968	0.210395	0.297995	0.706037	0.480165	0.719466
TPM1:7	94.3587	0.373493	0.257356	1.45127	0.146704	0.377163
TPM1:8	402.38	0.329727	0.137875	2.39149	0.01678	0.0932118
TPM1:9	319.179	-0.0108794	0.141197	-0.0770511	0.938583	0.975047
TPM2:1	710.518	0.391584	0.128973	3.03617	0.00239603	0.0226005
TPM2:2	687.753	0.473442	0.120558	3.92708	8.59826e-05	0.00170403
TPM2:3	729.801	0.929303	0.160191	5.80124	6.58279e-09	4.85348e-07
TPM2:4	918.644	1.11693	0.183391	6.09044	1.12599e-09	1.00818e-07
TPM2:5	970.937	1.43173	0.216474	6.61385	3.74444e-11	4.7947e-09
TPM2:6	1452.29	1.30776	0.161413	8.10191	5.41043e-16	1.63126e-13
TPM2:7	1097.69	0.90347	0.116229	7.77322	7.65154e-15	1.89985e-12
TPM2:8	1160	0.732688	0.136129	5.38231	7.35343e-08	4.02731e-06
TPM2:9	1432.34	0.240298	0.0899849	2.67043	0.00757552	0.0530511
TPM3:1	10426.1	0.194853	0.0457122	4.26261	2.02057e-05	0.000511258
TPM3:2	760.173	0.587958	0.13955	4.21323	2.51747e-05	0.000614494
TPM3:3	1181.78	0.757122	0.153084	4.94578	7.58405e-07	3.10371e-05
TPM3:4	1176.76	0.895761	0.162303	5.51905	3.40837e-08	2.05421e-06
TPM3:5	1385.39	0.784783	0.162293	4.8356	1.32748e-06	5.04155e-05
TPM3:6	1452.6	0.846388	0.182073	4.64861	3.34179e-06	0.000111887
TPM3:7	1700.9	0.96483	0.159283	6.05732	1.38406e-09	1.21171e-07
TPM3:8	1224.14	0.939143	0.168468	5.5746	2.48102e-08	1.54911e-06
TPM3:9	884.517	1.17753	0.193942	6.07155	1.26681e-09	1.12025e-07
TPM3P9:2	239.695	1.03589	0.175748	5.8942	3.76504e-09	2.94498e-07
TPM4:1	989.37	0.240142	0.125274	1.91694	0.0552462	0.205939
TPM4:2	918.33	0.596537	0.104763	5.69418	1.23963e-08	8.47373e-07
TPM4:3	1327.67	1.00742	0.118534	8.49901	1.91221e-17	7.1294e-15
TPM4:4	1170.54	1.2175	0.147941	8.22964	1.87779e-16	6.08038e-14
TPM4:5	950.356	1.3356	0.149433	8.93778	3.97071e-19	1.92334e-16
TPM4:6	713.947	1.04914	0.166282	6.30937	2.80177e-10	2.90473e-08
TPM4:7	660.236	0.536235	0.13423	3.9949	6.47212e-05	0.00134766
TPM4:8	5392.58	0.0368113	0.0842837	0.436754	0.66229	0.837477
TPM4:9	5082.28	-0.0172705	0.077742	-0.222152	0.824196	0.923111
TPMT:1	474.277	0.0841211	0.119309	0.705072	0.480766	0.719866
TPMT:10	16.7587	1.09261	0.574453	1.90201	0.0571701	0.210344
TPMT:2	59.7621	-0.407995	0.337804	-1.20779	0.22713	0.483715
TPMT:3	66.9529	-0.180717	0.283032	-0.638504	0.523145	0.75021
TPMT:4	69.6027	0.00988301	0.282468	0.0349881	0.972089	0.988845
TPMT:5	89.4271	0.538108	0.245811	2.18911	0.028589	0.133459
TPMT:6	97.9603	0.363107	0.226724	1.60154	0.109258	0.315511
TPMT:7	97.7492	0.377984	0.287521	1.31463	0.188634	0.436315
TPMT:8	68.6976	0.349607	0.272823	1.28144	0.200039	0.450778
TPMT:9	29.5822	1.05395	0.435409	2.42059	0.0154953	0.0882121
TPP1:1	2326.54	0.472535	0.0877566	5.38461	7.26027e-08	3.98183e-06
TPP1:10	122.102	-0.611219	0.33617	-1.81818	0.0690359	0.237058
TPP1:11	123.647	-0.142515	0.263305	-0.541254	0.588333	0.793194
TPP1:12	59.6746	-0.0434962	0.343686	-0.126558	0.89929	0.957819
TPP1:13	30.9695	0.41473	0.419401	0.988863	0.32273	0.58579
TPP1:2	90.6604	-0.918474	0.305788	-3.00363	0.00266776	0.024516
TPP1:3	114.244	-0.305513	0.259125	-1.17902	0.238392	0.496851
TPP1:4	104.895	-0.104066	0.229842	-0.452772	0.650713	0.830621
TPP1:5	85.5116	-0.177821	0.249824	-0.711785	0.476598	0.716713
TPP1:6	162.703	-0.351335	0.271182	-1.29557	0.195125	0.444374
TPP1:7	188.618	-0.0793666	0.336494	-0.235863	0.813539	0.917894
TPP1:8	139.963	-0.542519	0.238373	-2.27592	0.0228508	0.114973
TPP1:9	108.755	-0.641531	0.255691	-2.50901	0.0121071	0.0743225
TPP2:1	70.2422	0.333756	0.281648	1.18501	0.236014	0.494308
TPP2:10	39.4793	-0.135686	0.374399	-0.362411	0.717045	0.868029
TPP2:11	62.3105	0.2519	0.349189	0.721386	0.470672	0.712319
TPP2:12	46.6478	-1.02473	0.651424	-1.57306	0.115705	0.326928
TPP2:13	94.0434	0.584349	0.37267	1.56801	0.11688	0.32884
TPP2:14	77.894	0.159517	0.409615	0.389431	0.696958	0.856925
TPP2:15	39.1992	0.170775	0.37117	0.460098	0.645446	0.827714
TPP2:16	53.1011	0.405374	0.316799	1.27959	0.200689	0.451364
TPP2:17	78.963	0.0890949	0.267113	0.333547	0.738721	0.880139
TPP2:18	58.7273	-0.288938	0.328465	-0.879663	0.379042	0.637282
TPP2:19	68.3862	-0.051017	0.307319	-0.166007	0.868152	0.943625
TPP2:2	43.3059	-0.851022	0.605026	-1.40659	0.159549	0.39634
TPP2:20	74.1762	0.50354	0.326741	1.5411	0.123292	0.340018
TPP2:21	83.2914	-0.200253	0.43673	-0.458527	0.646574	0.828316
TPP2:22	91.4324	-0.13011	0.253907	-0.512434	0.608347	0.806052
TPP2:23	34.3116	-0.568411	0.504012	-1.12777	0.259416	0.520572
TPP2:24	66.1522	0.733905	0.361323	2.03116	0.0422387	0.173417
TPP2:25	81.4205	0.479831	0.311831	1.53875	0.123865	0.34104
TPP2:26	71.1475	0.292802	0.455763	0.642443	0.520586	0.748273
TPP2:27	109.589	0.332093	0.43079	0.770892	0.440771	0.689306
TPP2:28	92.4445	-0.0214422	0.303329	-0.0706897	0.943645	0.977239
TPP2:29	176.286	0.557535	0.282374	1.97446	0.04833	0.189235
TPP2:3	48.6019	-0.0304467	0.364519	-0.0835258	0.933433	0.972708
TPP2:30	164.544	0.253858	0.239014	1.06211	0.288187	0.550907
TPP2:4	61.3066	0.0694569	0.306786	0.226402	0.820889	0.921379
TPP2:5	55.4178	-0.334346	0.35393	-0.944667	0.344829	0.606464
TPP2:6	72.8124	-0.219497	0.361565	-0.607076	0.5438	0.764469
TPP2:7	67.3714	0.021543	0.475146	0.0453396	0.963837	0.985746
TPP2:8	37.123	-0.353836	0.43367	-0.815911	0.414551	0.667714
TPP2:9	41.8115	-0.270453	0.413866	-0.653479	0.513448	0.743247
TPPP:1	10.7647	-0.910545	1.23524	-0.737139	0.461038	0.705148
TPR:1	241.733	0.440338	0.254598	1.72955	0.0837113	0.268007
TPR:10	270.048	0.778904	0.209761	3.7133	0.000204576	0.003404
TPR:11	293.561	1.01203	0.167373	6.04656	1.47976e-09	1.28407e-07
TPR:12	255.136	0.214961	0.235706	0.911987	0.361776	0.621881
TPR:13	130.913	-0.0839886	0.206709	-0.406313	0.684513	0.849658
TPR:14	168.423	-0.330458	0.179328	-1.84276	0.0653648	0.229152
TPR:15	280.422	-0.142591	0.154983	-0.920043	0.357551	0.618105
TPR:16	247.395	-0.0315252	0.15911	-0.198134	0.84294	0.931441
TPR:17	125.466	0.40376	0.298215	1.35392	0.175762	0.41932
TPR:18	248.015	0.335644	0.168394	1.99321	0.046239	0.183869
TPR:19	251.563	0.246423	0.173905	1.417	0.156482	0.392062
TPR:2	114.999	-0.372156	0.296333	-1.25587	0.209162	0.462346
TPR:20	155.282	-0.322021	0.196888	-1.63555	0.101934	0.302388
TPR:21	181.884	-0.136054	0.279741	-0.486357	0.626714	0.816854
TPR:22	162.383	0.344264	0.217349	1.58392	0.113211	0.322644
TPR:23	233.223	0.743039	0.200329	3.7091	0.000207995	0.00344924
TPR:24	248.6	0.906708	0.230422	3.935	8.3198e-05	0.00165735
TPR:25	199.255	0.753157	0.334256	2.25323	0.0242446	0.119563
TPR:26	213.547	0.584424	0.237369	2.46209	0.0138132	0.0814454
TPR:27	219.298	0.390247	0.179686	2.17183	0.0298688	0.137628
TPR:28	110.71	0.208607	0.216463	0.963708	0.335192	0.597189
TPR:29	236.35	0.891018	0.163279	5.45703	4.84154e-08	2.78858e-06
TPR:3	144.645	-0.363969	0.196968	-1.84786	0.0646224	0.227548
TPR:30	183.28	0.094023	0.219862	0.427645	0.66891	0.841093
TPR:31	153.242	0.270293	0.235702	1.14675	0.251483	0.511934
TPR:32	177.862	0.682209	0.179142	3.80821	0.000139977	0.00251349
TPR:33	160.337	0.453792	0.188114	2.41233	0.015851	0.08959
TPR:34	168.452	0.0105957	0.180179	0.0588068	0.953106	0.981274
TPR:35	126.217	0.0958298	0.230629	0.415515	0.677765	0.846223
TPR:36	114.966	-0.0816353	0.270214	-0.302114	0.762565	0.892197
TPR:37	131.38	-0.0629814	0.277012	-0.22736	0.820144	0.921133
TPR:38	243.761	0.353944	0.280448	1.26207	0.206924	0.459573
TPR:39	148.299	0.700569	0.276763	2.53129	0.0113644	0.0710657
TPR:4	181.133	-0.302767	0.24765	-1.22256	0.221495	0.477305
TPR:40	157.212	0.512751	0.19428	2.63924	0.00830928	0.0566882
TPR:41	104.281	-0.0761163	0.251285	-0.302909	0.761959	0.891988
TPR:42	169.425	0.717148	0.203462	3.52473	0.000423912	0.00605094
TPR:43	164.051	1.08025	0.205487	5.25701	1.46413e-07	7.38556e-06
TPR:44	112.097	0.459874	0.343579	1.33848	0.18074	0.425918
TPR:45	91.5646	0.235463	0.311772	0.755242	0.450104	0.697014
TPR:46	149.861	0.582106	0.211569	2.75137	0.00593468	0.0445527
TPR:47	106.945	0.676731	0.227864	2.96989	0.00297902	0.0267259
TPR:48	89.6672	0.241897	0.31978	0.756447	0.449381	0.69654
TPR:49	83.4952	0.0641548	0.335743	0.191083	0.848461	0.934133
TPR:5	118.819	-0.754408	0.2281	-3.30736	0.000941796	0.0112117
TPR:50	74.4799	-0.367867	0.49475	-0.74354	0.457155	0.702271
TPR:51	271.655	-0.336579	0.166732	-2.01869	0.0435195	0.176854
TPR:6	105.428	-1.03454	0.257662	-4.01508	5.94246e-05	0.00125979
TPR:7	88.8936	-0.532886	0.246312	-2.16346	0.0305056	0.139507
TPR:8	112.138	-0.168571	0.310457	-0.542978	0.587145	0.792332
TPR:9	310.117	0.150389	0.208603	0.720934	0.47095	0.712512
TPRA1:1	568.664	-0.524446	0.158784	-3.30289	0.000956942	0.0113463
TPRA1:10	111.223	-0.283099	0.239697	-1.18107	0.237575	0.495901
TPRA1:11	90.5831	-0.517133	0.277227	-1.86538	0.0621286	0.221849
TPRA1:12	56.3555	-0.135885	0.403552	-0.336723	0.736326	0.878936
TPRA1:2	105.374	0.249794	0.240862	1.03708	0.299697	0.562933
TPRA1:3	122.042	-0.0063291	0.231729	-0.0273125	0.97821	0.991225
TPRA1:4	81.0025	-0.217073	0.256242	-0.847139	0.396918	0.653155
TPRA1:5	92.8783	-0.024613	0.243166	-0.101219	0.919376	0.967015
TPRA1:6	66.4848	0.21648	0.275657	0.785324	0.432264	0.68264
TPRA1:7	85.5722	0.00311273	0.26389	0.0117956	0.990589	0.996567
TPRA1:8	107.059	-0.162409	0.221483	-0.73328	0.463388	0.70693
TPRA1:9	122.776	-0.0722349	0.224929	-0.321145	0.7481	0.884892
TPRG1L:1	150.149	2.14696	0.396958	5.40854	6.35394e-08	3.54352e-06
TPRG1L:2	84.2206	1.57071	0.336696	4.66509	3.08482e-06	0.000104288
TPRG1L:3	79.0601	-0.118503	0.282826	-0.418996	0.675219	0.844818
TPRG1L:4	72.3316	-0.254264	0.278609	-0.912619	0.361443	0.62157
TPRG1L:5	617.686	-0.243056	0.129021	-1.88384	0.0595864	0.216078
TPRKB:1	80.7893	-0.128685	0.373928	-0.344143	0.730739	0.875614
TPRKB:2	200.167	-0.0222618	0.25681	-0.0866858	0.930921	0.971777
TPRKB:3	229.345	0.236597	0.179979	1.31458	0.18865	0.436328
TPRKB:4	169.577	0.502622	0.202444	2.48277	0.0130364	0.0783091
TPRKB:5	146.457	0.416093	0.272047	1.52949	0.126144	0.344696
TPRKB:6	48.849	0.576668	0.323467	1.78277	0.0746233	0.249298
TPRN:1	209.393	0.307472	0.219863	1.39847	0.161972	0.400036
TPRN:2	81.136	0.775838	0.252271	3.07542	0.00210207	0.0204951
TPRN:3	120.955	0.794185	0.26351	3.01387	0.00257936	0.0239174
TPRN:4	715.727	0.386565	0.275591	1.40267	0.160714	0.398085
TPST1:1	37.811	0.51685	0.374754	1.37917	0.167842	0.408403
TPST1:2	159.757	0.239547	0.217422	1.10176	0.270566	0.532567
TPST1:3	41.2436	-0.663647	0.359104	-1.84806	0.064593	0.227504
TPST1:4	12.542	-0.809846	1.04011	-0.778617	0.436205	0.685668
TPST1:5	25.8716	0.98674	0.481646	2.04868	0.0404931	0.168652
TPST1:6	76.0277	-0.184462	0.269826	-0.683631	0.494208	0.729998
TPST2:1	159.645	0.17632	0.197986	0.890565	0.373162	0.632103
TPST2:2	26.2161	-0.169854	0.4526	-0.375286	0.707448	0.862594
TPST2:3	27.1213	-0.180893	0.470527	-0.384447	0.700647	0.858786
TPST2:4	49.6648	-0.556866	0.336717	-1.65381	0.0981663	0.29507
TPST2:5	219.847	-0.709726	0.168361	-4.21549	2.49237e-05	0.00060912
TPST2:6	16.2616	-0.923821	0.656813	-1.40652	0.15957	0.39634
TPST2:7	10.2463	-0.169275	0.855899	-0.197775	0.843221	0.931514
TPT1-AS1:11	25.4425	2.00077	0.77577	2.57907	0.00990667	0.0643918
TPT1:1	10236.5	0.0309728	0.0621049	0.498717	0.617979	0.811702
TPT1:2	7647.67	0.0752673	0.0818998	0.919017	0.358087	0.618651
TPT1:3	7381.77	0.0585952	0.103739	0.564832	0.572188	0.78293
TPT1:4	11711.4	0.0362648	0.0636806	0.56948	0.56903	0.780966
TPT1:5	6234.14	-0.156526	0.080412	-1.94656	0.051588	0.197344
TPT1:6	3295.05	-0.511604	0.105034	-4.87083	1.11128e-06	4.32756e-05
TPTEP2-CSNK1E:1	806.656	0.162905	0.110177	1.47858	0.139253	0.366046
TPTEP2-CSNK1E:10	215.201	1.49871	0.258703	5.79318	6.90649e-09	5.05744e-07
TPTEP2-CSNK1E:2	64.8834	-0.457074	0.281506	-1.62367	0.104446	0.306891
TPTEP2-CSNK1E:3	103.601	0.170446	0.454599	0.374937	0.707707	0.862718
TPTEP2-CSNK1E:4	149.075	-0.519614	0.237073	-2.19179	0.0283948	0.132898
TPTEP2-CSNK1E:5	213.466	-0.168539	0.160476	-1.05025	0.293605	0.55638
TPTEP2-CSNK1E:6	207.444	-0.566932	0.238375	-2.37832	0.0173917	0.0956359
TPTEP2-CSNK1E:7	241.146	-0.106551	0.178504	-0.596911	0.550567	0.76896
TPTEP2-CSNK1E:8	169.996	0.323453	0.221741	1.45869	0.144649	0.374113
TPTEP2-CSNK1E:9	132.701	0.604991	0.21252	2.84675	0.00441687	0.0357922
TPX2:1	802.623	0.19091	0.140386	1.3599	0.173863	0.416664
TPX2:10	620.635	-0.421795	0.123843	-3.40589	0.000659482	0.00854737
TPX2:11	521.179	-0.134262	0.118221	-1.13569	0.256088	0.51678
TPX2:12	729.491	0.086905	0.123359	0.704489	0.481128	0.720192
TPX2:13	428.592	-0.200413	0.133873	-1.49704	0.134383	0.358247
TPX2:14	715.795	-0.277224	0.118454	-2.34034	0.019266	0.102472
TPX2:15	535.907	-0.111657	0.159539	-0.699871	0.484008	0.722183
TPX2:16	463.746	-0.298713	0.293471	-1.01786	0.308743	0.572353
TPX2:17	820.106	0.0706117	0.12438	0.567709	0.570233	0.781677
TPX2:18	2281.84	-0.190382	0.0938516	-2.02855	0.0425046	0.174109
TPX2:2	325.24	0.200433	0.167937	1.1935	0.232674	0.490152
TPX2:3	431.619	-0.273903	0.220377	-1.24288	0.213911	0.468279
TPX2:4	422.544	-0.0883288	0.121786	-0.725276	0.468283	0.710665
TPX2:5	446.691	0.0882383	0.165421	0.533418	0.593744	0.79678
TPX2:6	374.09	-0.0436749	0.138466	-0.315419	0.752444	0.887052
TPX2:7	339.192	-0.275449	0.152555	-1.80557	0.0709848	0.241416
TPX2:8	516.027	0.399724	0.135144	2.95776	0.00309881	0.0275301
TPX2:9	650.772	0.309857	0.154968	1.99949	0.0455558	0.18208
TRA2A:1	622.571	0.793667	0.115947	6.84509	7.64292e-12	1.12352e-09
TRA2A:10	73.6674	-0.104035	0.295952	-0.351527	0.725193	0.872576
TRA2A:2	206.918	0.523639	0.163744	3.19792	0.00138423	0.0149708
TRA2A:3	228.225	0.977835	0.200594	4.8747	1.08971e-06	4.25337e-05
TRA2A:4	189.445	0.734862	0.203733	3.60698	0.00030978	0.00472176
TRA2A:5	320.061	-0.150318	0.140813	-1.0675	0.285748	0.548453
TRA2A:6	254.076	-0.145946	0.157494	-0.926678	0.354094	0.615068
TRA2A:7	220.493	0.0319248	0.177614	0.179743	0.857355	0.938587
TRA2A:8	148.233	0.574222	0.20166	2.84748	0.00440665	0.035745
TRA2A:9	90.3438	0.0240564	0.251648	0.0955955	0.923842	0.968671
TRA2B:1	2281.28	-0.179867	0.0873893	-2.05822	0.039569	0.166114
TRA2B:2	464.761	-0.0783681	0.126936	-0.617381	0.536983	0.759802
TRA2B:3	399.73	0.113319	0.129547	0.874727	0.381722	0.639499
TRA2B:4	542.919	0.600474	0.129334	4.6428	3.43715e-06	0.00011469
TRA2B:5	670.01	0.657473	0.137375	4.78599	1.7015e-06	6.23561e-05
TRA2B:6	776.702	0.233733	0.104917	2.22779	0.0258947	0.124841
TRA2B:7	912.382	0.318247	0.0898057	3.54373	0.000394514	0.00572464
TRA2B:8	978.78	0.395174	0.123926	3.1888	0.00142867	0.0153363
TRA2B:9	490.167	0.464602	0.178212	2.60702	0.00913331	0.0606709
TRABD2A:1	65.8995	-1.66202	1.22139	-1.36076	0.173589	0.416464
TRABD2A:2	13.6221	-1.35725	1.11805	-1.21395	0.224768	0.480996
TRABD2A:4	17.1772	-2.22427	0.976109	-2.27871	0.0226845	0.114409
TRABD2A:5	12.3994	-2.83981	1.029	-2.75978	0.00578397	0.0437057
TRABD2A:6	9.6044	-2.41412	1.12442	-2.147	0.0317934	0.143564
TRABD:1	47.2092	0.20411	0.59521	0.342921	0.731658	0.876138
TRABD:10	787.166	-0.29535	0.166976	-1.76881	0.0769248	0.254193
TRABD:11	166.258	-0.637416	0.184607	-3.45283	0.000554748	0.00748375
TRABD:2	71.8287	0.406355	0.576016	0.705458	0.480525	0.719712
TRABD:3	74.7884	0.0443685	0.317126	0.139908	0.888733	0.953149
TRABD:4	151.73	0.46413	0.208536	2.22566	0.0260372	0.125312
TRABD:5	135.923	0.782822	0.202008	3.8752	0.000106535	0.00202075
TRABD:6	120.209	-0.204748	0.229678	-0.891456	0.372685	0.631796
TRABD:7	107.512	-0.546118	0.354091	-1.54231	0.122999	0.339533
TRABD:8	151.583	-0.612663	0.224768	-2.72576	0.0064154	0.0471125
TRABD:9	139.13	-0.16158	0.216842	-0.745148	0.456182	0.701708
TRADD:1	175.554	0.158152	0.202508	0.780971	0.43482	0.6846
TRADD:2	82.4195	1.16706	0.250765	4.65399	3.25576e-06	0.000109286
TRADD:3	71.9988	-0.302137	0.318927	-0.947355	0.343458	0.605206
TRADD:4	59.0295	1.26733	0.344032	3.68375	0.000229826	0.00373784
TRADD:5	15.4717	0.608734	0.616155	0.987956	0.323174	0.586078
TRAF1:1	17.4859	-7.28125	1.53604	-4.74028	2.13421e-06	7.58057e-05
TRAF2:10	50.6729	-0.999839	0.403526	-2.47776	0.0132211	0.0790623
TRAF2:11	350.63	0.239903	0.179367	1.3375	0.181061	0.426422
TRAF2:2	70.3211	0.165117	0.293088	0.56337	0.573183	0.783601
TRAF2:3	38.5156	-0.0138669	0.383537	-0.0361553	0.971159	0.988392
TRAF2:4	55.8537	0.152352	0.317359	0.480063	0.631182	0.819308
TRAF2:5	57.5625	-0.523725	0.306719	-1.70751	0.0877272	0.275797
TRAF2:6	41.4999	-0.456115	0.37644	-1.21165	0.225646	0.48197
TRAF2:7	55.9578	0.8652	0.328039	2.63749	0.00835209	0.0569052
TRAF2:8	140.475	0.502454	0.219539	2.28868	0.0220979	0.112424
TRAF2:9	86.8439	0.0148975	0.255021	0.058417	0.953417	0.981365
TRAF3:1	32.2347	-0.603141	0.456349	-1.32166	0.18628	0.433265
TRAF3:10	20.6654	0.0379801	0.555271	0.0683992	0.945468	0.977953
TRAF3:11	282.119	-0.143219	0.1445	-0.991137	0.321619	0.584695
TRAF3:12	273.952	-0.0300532	0.163662	-0.183629	0.854304	0.936954
TRAF3:2	43.2818	-1.461	0.444999	-3.28315	0.00102654	0.0119521
TRAF3:3	35.6129	-0.667498	0.612268	-1.09021	0.275623	0.538119
TRAF3:4	17.8381	-1.59667	0.915222	-1.74457	0.08106	0.262586
TRAF3:5	24.1391	-1.24387	0.521776	-2.38392	0.0171294	0.0946076
TRAF3:6	37.5536	0.0842706	0.389312	0.21646	0.828629	0.925024
TRAF3:7	30.6436	-0.386251	0.474044	-0.8148	0.415187	0.668237
TRAF3:8	264.362	-0.232434	0.175862	-1.32169	0.186272	0.433265
TRAF3:9	19.6343	0.754684	0.531317	1.4204	0.15549	0.390532
TRAF3IP1:1	70.0665	1.18722	0.591743	2.00632	0.0448226	0.180182
TRAF3IP1:10	16.3395	0.340017	0.737862	0.460814	0.644932	0.82745
TRAF3IP1:11	28.1325	0.644254	0.468891	1.37399	0.169443	0.410637
TRAF3IP1:12	25.6864	0.550563	0.537072	1.02512	0.305306	0.568598
TRAF3IP1:13	29.9158	0.691678	0.614324	1.12592	0.2602	0.52149
TRAF3IP1:14	40.3989	0.572679	0.408634	1.40145	0.16108	0.398715
TRAF3IP1:15	173.27	0.971116	0.249198	3.89696	9.74078e-05	0.00188113
TRAF3IP1:16	27.0452	-0.34443	0.509847	-0.675555	0.499323	0.733561
TRAF3IP1:17	152.394	1.04291	0.375527	2.7772	0.00548299	0.0420552
TRAF3IP1:2	20.8898	-0.425162	0.547584	-0.776431	0.437494	0.686672
TRAF3IP1:3	30.0921	0.0366596	2.00588	0.018276	0.985419	0.994328
TRAF3IP1:4	49.1321	1.2529	0.405553	3.08935	0.00200595	0.0197963
TRAF3IP1:5	162.145	0.802995	0.229578	3.4977	0.000469288	0.00655999
TRAF3IP1:6	26.7686	0.733232	0.700212	1.04716	0.295027	0.557868
TRAF3IP1:7	14.5319	0.547933	0.750083	0.730496	0.465087	0.708006
TRAF3IP1:9	14.8658	0.791046	0.700186	1.12976	0.258575	0.519547
TRAF3IP2-AS1:2	15.159	0.242441	0.654626	0.370351	0.711121	0.86474
TRAF3IP2-AS1:3	63.3187	0.759206	0.308214	2.46324	0.0137686	0.0812754
TRAF3IP2-AS1:4	13.9261	0.508073	0.704845	0.72083	0.471014	0.71255
TRAF3IP2:1	191.587	-0.525138	0.280687	-1.8709	0.0613585	0.220075
TRAF3IP2:10	26.1351	0.607915	0.565779	1.07447	0.28261	0.5453
TRAF3IP2:2	28.7657	-0.528756	0.64999	-0.813484	0.415941	0.66882
TRAF3IP2:3	35.8187	-0.49344	0.660983	-0.746525	0.45535	0.701113
TRAF3IP2:4	29.8646	0.0156706	0.587028	0.0266947	0.978703	0.991454
TRAF3IP2:5	42.918	0.342274	0.36192	0.945718	0.344293	0.606018
TRAF3IP2:6	74.7996	0.597248	0.649905	0.918977	0.358107	0.618669
TRAF3IP2:7	61.3076	0.0121121	0.311761	0.0388505	0.96901	0.987727
TRAF3IP2:8	219.45	-0.065713	0.169652	-0.38734	0.698505	0.857692
TRAF3IP2:9	36.2056	0.707867	0.627199	1.12862	0.25906	0.520218
TRAF4:1	169.197	-0.278235	0.277369	-1.00312	0.315803	0.579329
TRAF4:2	63.1876	-0.995382	0.318402	-3.12618	0.00177096	0.0180142
TRAF4:3	95.6386	-0.240535	0.333749	-0.720706	0.471091	0.712575
TRAF4:4	135.793	-0.652927	0.334961	-1.94926	0.051264	0.196569
TRAF4:5	138.764	0.0385251	0.254738	0.151234	0.879791	0.949015
TRAF4:6	132.263	-0.877782	0.244455	-3.59078	0.00032969	0.00496632
TRAF4:7	1049.85	-0.222835	0.104035	-2.14191	0.0322005	0.144826
TRAF5:10	17.5764	1.27882	0.697421	1.83364	0.0667079	0.231995
TRAF5:11	168.997	0.433226	0.191847	2.25818	0.0239342	0.118542
TRAF5:2	16.5142	0.971371	1.3021	0.746	0.455667	0.701336
TRAF5:5	7.433	-1.99676	1.20945	-1.65097	0.0987446	0.296131
TRAF5:8	11.2059	0.531486	0.873798	0.608248	0.543023	0.763888
TRAF5:9	15.3134	0.811825	0.746006	1.08823	0.276494	0.539067
TRAF6:1	345.64	-0.409819	0.263728	-1.55395	0.120197	0.334724
TRAF6:2	8.64508	-2.25596	1.18757	-1.89965	0.0574796	0.211149
TRAF6:4	19.1655	0.76395	0.744477	1.02616	0.304818	0.568072
TRAF6:5	11.6658	-0.563017	0.732002	-0.769147	0.441806	0.690167
TRAF6:6	28.0774	-0.131534	0.548648	-0.239742	0.810531	0.916723
TRAF6:7	11.6068	0.342267	0.823576	0.415586	0.677713	0.846203
TRAF6:8	14.9531	0.618309	0.749265	0.82522	0.409246	0.662935
TRAF7:1	84.7396	0.257741	0.258404	0.997436	0.318553	0.581854
TRAF7:10	231.398	-0.414941	0.222824	-1.86219	0.0625766	0.222827
TRAF7:11	87.6421	-0.573607	0.284676	-2.01495	0.0439103	0.177858
TRAF7:12	61.7835	-1.39837	0.317321	-4.40679	1.04913e-05	0.000297089
TRAF7:13	98.9108	-0.622302	0.289262	-2.15134	0.0314493	0.14251
TRAF7:14	69.9254	-1.08896	0.632362	-1.72206	0.0850588	0.270584
TRAF7:15	63.4818	-0.649524	0.354218	-1.83369	0.0667006	0.231989
TRAF7:16	100.287	-1.14339	0.25207	-4.53601	5.73293e-06	0.000176773
TRAF7:17	123.217	-0.440687	0.226204	-1.94819	0.0513926	0.196851
TRAF7:18	129.696	-0.409079	0.211809	-1.93136	0.0534389	0.201728
TRAF7:19	140.695	-0.305197	0.303112	-1.00688	0.313994	0.577579
TRAF7:2	140.791	0.200023	0.198928	1.0055	0.314655	0.578298
TRAF7:20	142.87	-0.312426	0.206997	-1.50933	0.131215	0.353012
TRAF7:21	1619.51	0.39271	0.107203	3.66325	0.000249035	0.00397531
TRAF7:3	135.183	0.487924	0.271534	1.79692	0.0723483	0.244308
TRAF7:4	194.347	0.437989	0.277274	1.57963	0.114192	0.324198
TRAF7:5	187.155	0.349922	0.290529	1.20443	0.228423	0.485314
TRAF7:6	119.361	0.16593	0.419511	0.395532	0.69245	0.854137
TRAF7:7	84.7115	0.452413	0.343984	1.31521	0.188438	0.436051
TRAF7:8	189.555	-0.281528	0.226584	-1.24249	0.214058	0.468444
TRAF7:9	183.477	-0.0592368	0.26968	-0.219656	0.826139	0.923909
TRAFD1:1	18.6572	-1.04826	1.11926	-0.936564	0.348983	0.610608
TRAFD1:10	112.692	-0.541422	0.227104	-2.38403	0.0171243	0.0945926
TRAFD1:11	38.7176	-0.984574	0.383104	-2.56999	0.0101701	0.0656183
TRAFD1:12	320.31	0.542192	0.17277	3.13823	0.00169969	0.0174364
TRAFD1:2	12.0074	-2.78709	1.03139	-2.70226	0.00688705	0.0495902
TRAFD1:3	25.4726	-1.70138	0.553673	-3.07289	0.00211998	0.0206272
TRAFD1:4	19.6223	-0.774712	0.732969	-1.05695	0.290534	0.553373
TRAFD1:5	132.92	0.393096	0.209207	1.87898	0.0602473	0.21761
TRAFD1:6	47.5341	-2.23762	0.464755	-4.81463	1.47473e-06	5.5227e-05
TRAFD1:7	32.7268	-1.25747	0.422305	-2.97764	0.00290476	0.0262009
TRAFD1:8	58.2568	-0.786932	0.378035	-2.08164	0.0373755	0.159882
TRAFD1:9	36.1408	-0.466728	0.479948	-0.972456	0.330824	0.593202
TRAIP:1	121.117	-0.933374	0.261847	-3.56458	0.000364442	0.00537473
TRAIP:10	40.6125	0.810621	0.393999	2.05742	0.0396462	0.166312
TRAIP:11	28.2497	-0.691924	0.480346	-1.44047	0.149734	0.381761
TRAIP:12	10.0156	-1.10258	1.20062	-0.918345	0.358438	0.618955
TRAIP:13	17.0633	-0.601385	0.637831	-0.942858	0.345753	0.607285
TRAIP:14	23.0685	-0.416486	0.490264	-0.849514	0.395596	0.652047
TRAIP:15	31.5449	-0.847009	0.42204	-2.00694	0.044756	0.180006
TRAIP:2	35.2719	-0.53233	0.492644	-1.08056	0.279894	0.542509
TRAIP:3	47.1421	0.126203	0.371997	0.339259	0.734415	0.877785
TRAIP:4	47.5837	1.01983	0.533065	1.91315	0.0557291	0.206962
TRAIP:5	62.4906	0.827338	0.406685	2.03435	0.0419166	0.172652
TRAIP:6	36.6918	0.492922	0.375302	1.3134	0.189047	0.436845
TRAIP:7	31.8843	0.10329	0.498486	0.207208	0.835847	0.928142
TRAIP:8	28.9698	-0.215055	0.499263	-0.430744	0.666655	0.839804
TRAIP:9	27.5763	-0.109653	0.485319	-0.225939	0.821249	0.921504
TRAK1:1	102.915	0.233373	0.23956	0.974173	0.329971	0.592406
TRAK1:10	36.8564	-0.117536	0.50458	-0.232939	0.815809	0.918995
TRAK1:11	58.7637	-0.212876	0.355089	-0.5995	0.54884	0.767827
TRAK1:12	95.0347	-0.522148	0.524061	-0.996351	0.31908	0.582285
TRAK1:13	281.452	0.15214	0.169993	0.894977	0.370799	0.630095
TRAK1:14	217.374	0.0455714	0.167492	0.272081	0.78556	0.903869
TRAK1:15	248.046	0.0732402	0.2002	0.365835	0.714488	0.866552
TRAK1:16	205.075	0.0145666	0.186995	0.0778984	0.937909	0.974724
TRAK1:17	195.315	-0.00410974	0.182602	-0.0225066	0.982044	0.992763
TRAK1:2	58.1811	0.133249	0.35401	0.3764	0.70662	0.86218
TRAK1:3	39.0416	0.261355	0.429644	0.608306	0.542984	0.763849
TRAK1:4	40.4681	0.61138	0.398893	1.53269	0.125351	0.343492
TRAK1:5	24.5794	-0.408783	0.506151	-0.807631	0.419303	0.67165
TRAK1:6	28.4534	-1.19131	0.516924	-2.30462	0.0211881	0.109262
TRAK1:7	31.3422	-0.538983	0.542871	-0.992838	0.320789	0.583913
TRAK1:8	32.2784	-0.00177534	0.421975	-0.00420721	0.996643	0.99873
TRAK1:9	38.9685	-0.00507529	0.368389	-0.013777	0.989008	0.995758
TRAK2:1	1485.47	0.238201	0.0972462	2.44946	0.0143069	0.0834199
TRAK2:10	37.5278	0.0571427	0.373968	0.152801	0.878555	0.948452
TRAK2:11	64.9961	-1.09784	0.515135	-2.13117	0.0330748	0.147473
TRAK2:12	51.8865	-0.0417569	0.358643	-0.11643	0.907312	0.961477
TRAK2:13	33.819	-0.185522	0.503284	-0.368622	0.712409	0.865354
TRAK2:14	51.5542	-0.680627	0.408434	-1.66643	0.0956278	0.290477
TRAK2:15	83.5351	-1.21071	0.375406	-3.22506	0.00125948	0.0139274
TRAK2:16	34.0743	-1.94412	0.581234	-3.34481	0.000823377	0.0101242
TRAK2:2	51.3692	-0.869553	0.535979	-1.62237	0.104725	0.307421
TRAK2:3	95.7117	-1.08001	0.384837	-2.80641	0.00500974	0.0393028
TRAK2:4	126.899	-0.718041	0.287511	-2.49744	0.0125095	0.0760458
TRAK2:5	112.702	0.386442	0.257573	1.50032	0.133531	0.35692
TRAK2:6	66.7229	0.430537	0.282041	1.52651	0.126884	0.345942
TRAK2:7	84.6081	0.824669	0.321817	2.56254	0.010391	0.0666432
TRAK2:8	36.0632	0.824863	0.459042	1.79692	0.0723476	0.244308
TRAK2:9	42.5386	-0.544574	0.360192	-1.5119	0.130559	0.351944
TRAM1:1	3727.63	0.0733225	0.0670964	1.09279	0.274485	0.53706
TRAM1:10	357.707	-0.166458	0.134308	-1.23938	0.215206	0.469957
TRAM1:11	767.776	0.538131	0.118199	4.55275	5.29487e-06	0.00016503
TRAM1:12	529.47	1.00726	0.186853	5.39062	7.02134e-08	3.86874e-06
TRAM1:2	794.34	0.111534	0.106021	1.052	0.292798	0.555572
TRAM1:3	691.084	0.328478	0.102227	3.21322	0.00131258	0.0143668
TRAM1:4	474.195	0.203954	0.162423	1.2557	0.209226	0.462425
TRAM1:5	362.364	0.440012	0.148597	2.96111	0.00306532	0.0272889
TRAM1:6	378.945	0.450385	0.145833	3.08835	0.00201268	0.0198413
TRAM1:7	375.806	0.125922	0.130482	0.965058	0.334516	0.59669
TRAM1:8	449.034	-0.0199363	0.122003	-0.163409	0.870196	0.944849
TRAM1:9	404.071	-0.282395	0.128211	-2.20257	0.0276248	0.130405
TRAM1L1:1	26.4712	-2.50403	0.887881	-2.82023	0.00479896	0.0381094
TRAM2-AS1:1	67.6392	0.95149	0.285385	3.33406	0.000855888	0.0104382
TRAM2-AS1:2	16.7316	-0.795582	0.772003	-1.03054	0.302755	0.566104
TRAM2-AS1:3	37.0674	-0.0651467	0.529992	-0.12292	0.90217	0.959158
TRAM2-AS1:4	30.696	0.280162	0.509924	0.549419	0.582718	0.789503
TRAM2:1	11262.4	0.0880006	0.0542128	1.62324	0.104537	0.307097
TRAM2:10	125.993	0.0425702	0.228736	0.186111	0.852358	0.935992
TRAM2:11	387.547	-0.0849587	0.232017	-0.366175	0.714234	0.86636
TRAM2:2	220.383	-0.796642	0.186039	-4.28212	1.8512e-05	0.000476047
TRAM2:3	180.718	-0.720375	0.193069	-3.73118	0.000190581	0.00321878
TRAM2:4	173.797	0.0974509	0.249529	0.390539	0.696138	0.856345
TRAM2:5	114.286	-0.0781977	0.232446	-0.336412	0.736561	0.879043
TRAM2:6	113.849	0.174522	0.256343	0.680816	0.495988	0.731264
TRAM2:7	126.538	0.216626	0.220173	0.983891	0.325169	0.587948
TRAM2:8	152.997	-0.170305	0.203265	-0.837848	0.402116	0.657261
TRAM2:9	148.038	-0.389386	0.309832	-1.25677	0.208838	0.461932
TRANK1:1	36.2962	0.1925	0.391756	0.491378	0.623159	0.814611
TRANK1:12	37.3278	0.996232	0.429529	2.31936	0.0203756	0.106519
TRANK1:3	56.4561	0.271376	0.368213	0.737008	0.461117	0.705251
TRAP1:1	197.756	-0.191358	0.345597	-0.553703	0.579782	0.787812
TRAP1:10	272.624	-0.728552	0.195565	-3.72537	0.000195029	0.00327651
TRAP1:11	200.263	-0.535601	0.187308	-2.85946	0.0042436	0.0347717
TRAP1:12	253.914	-0.144779	0.196804	-0.735649	0.461944	0.70579
TRAP1:13	260.959	-0.191156	0.163143	-1.17171	0.241314	0.500056
TRAP1:14	166.015	-0.462814	0.292437	-1.58261	0.11351	0.323083
TRAP1:15	252.646	-0.722293	0.173861	-4.15443	3.26098e-05	0.000758684
TRAP1:16	225.254	-0.542351	0.160227	-3.38489	0.000712063	0.00906387
TRAP1:17	316.172	-0.859871	0.145265	-5.91934	3.23227e-09	2.57964e-07
TRAP1:18	124.575	-1.51907	0.281524	-5.39589	6.81865e-08	3.77102e-06
TRAP1:2	151.591	-0.528175	0.265571	-1.98883	0.0467201	0.185076
TRAP1:3	340.845	-0.1574	0.172127	-0.914437	0.360487	0.620838
TRAP1:4	271.3	0.242176	0.201707	1.20063	0.229894	0.48701
TRAP1:5	310.407	0.32135	0.218516	1.4706	0.141398	0.369401
TRAP1:6	451.152	0.162784	0.228818	0.711413	0.476828	0.716883
TRAP1:7	287.345	-0.388736	0.160579	-2.42085	0.0154845	0.0882022
TRAP1:8	176.812	-0.608448	0.214583	-2.83549	0.00457557	0.0367679
TRAP1:9	206.711	-0.869823	0.180721	-4.81308	1.48623e-06	5.55172e-05
TRAPPC10:1	73.8886	-1.05333	0.368048	-2.86193	0.00421074	0.0345744
TRAPPC10:10	41.8473	-0.68741	0.574093	-1.19738	0.231157	0.488559
TRAPPC10:11	35.5327	-0.286935	0.442609	-0.64828	0.516804	0.745657
TRAPPC10:12	56.6633	-0.00428865	0.383002	-0.0111975	0.991066	0.996818
TRAPPC10:13	54.5417	-0.222935	0.309767	-0.719687	0.471718	0.712976
TRAPPC10:14	104.117	-0.203155	0.259791	-0.781992	0.434219	0.684165
TRAPPC10:15	40.2011	-0.912615	0.405389	-2.25121	0.0243722	0.119962
TRAPPC10:16	27.3222	-0.614745	1.91719	-0.320648	0.748477	0.885073
TRAPPC10:17	31.4054	-0.841462	0.684214	-1.22982	0.218763	0.473985
TRAPPC10:18	21.1666	0.10669	0.638408	0.167119	0.867277	0.943177
TRAPPC10:19	22.2183	-0.243998	0.544278	-0.448297	0.653939	0.832432
TRAPPC10:2	40.2063	-1.24582	0.404165	-3.08245	0.00205305	0.0201418
TRAPPC10:20	28.6362	-0.432282	0.449886	-0.960868	0.336618	0.598417
TRAPPC10:21	16.5596	-1.10055	0.696325	-1.58051	0.113991	0.323928
TRAPPC10:22	17.1189	-1.19361	0.933831	-1.27819	0.201184	0.451987
TRAPPC10:23	9.54843	-1.84513	1.15456	-1.59813	0.110013	0.317015
TRAPPC10:3	57.4892	-0.856165	0.362701	-2.36053	0.0182491	0.0987983
TRAPPC10:4	105.152	-0.113802	0.354991	-0.320577	0.748531	0.885089
TRAPPC10:5	95.2454	-0.343442	0.445089	-0.771625	0.440336	0.688963
TRAPPC10:6	69.3806	-0.730628	0.381987	-1.9127	0.0557862	0.207112
TRAPPC10:7	165.214	-0.388002	0.188234	-2.06128	0.0392768	0.165293
TRAPPC10:8	44.9981	-1.02134	0.379906	-2.6884	0.00717946	0.0510795
TRAPPC10:9	37.8175	-0.954323	0.542833	-1.75804	0.0787404	0.25789
TRAPPC11:1	22.5818	-0.984638	0.516973	-1.90462	0.0568294	0.20956
TRAPPC11:10	34.2958	-0.908424	0.513727	-1.7683	0.0770108	0.254413
TRAPPC11:11	36.3021	0.308647	0.414347	0.7449	0.456332	0.701777
TRAPPC11:12	31.306	0.856716	0.456747	1.87569	0.0606976	0.218604
TRAPPC11:13	25.5624	0.119854	0.802567	0.149338	0.881287	0.949861
TRAPPC11:14	31.9497	0.216444	0.783041	0.276415	0.78223	0.902216
TRAPPC11:15	51.3365	0.378998	0.424482	0.89285	0.371937	0.631135
TRAPPC11:16	36.393	0.5082	0.417436	1.21743	0.22344	0.47946
TRAPPC11:17	39.8546	-0.0914208	0.643492	-0.14207	0.887025	0.952358
TRAPPC11:18	35.1083	-0.275602	0.587635	-0.469002	0.639068	0.824194
TRAPPC11:19	50.2421	0.17623	0.532609	0.330881	0.740735	0.881008
TRAPPC11:2	61.9303	0.255493	0.472084	0.541202	0.588369	0.793194
TRAPPC11:20	77.0964	0.36389	0.354917	1.02528	0.30523	0.568554
TRAPPC11:21	51.3859	0.0489967	0.33036	0.148313	0.882096	0.950262
TRAPPC11:22	37.634	-0.508434	0.451129	-1.12703	0.259731	0.520868
TRAPPC11:23	34.6614	-0.152589	0.452701	-0.337063	0.73607	0.878788
TRAPPC11:24	30.7984	0.0762971	0.469576	0.162481	0.870927	0.945052
TRAPPC11:25	41.383	0.268915	0.349473	0.769487	0.441604	0.689979
TRAPPC11:26	41.5402	0.227248	0.396209	0.573556	0.566268	0.779071
TRAPPC11:27	39.395	0.272454	0.43074	0.632526	0.527044	0.752788
TRAPPC11:28	54.2356	-0.0925031	0.395129	-0.234109	0.814901	0.918625
TRAPPC11:29	41.6558	0.0672333	0.361765	0.185848	0.852564	0.936109
TRAPPC11:3	52.9464	0.945258	0.720592	1.31178	0.189594	0.437485
TRAPPC11:30	130.193	0.543094	0.214572	2.53106	0.0113717	0.0711005
TRAPPC11:31	116.49	0.160853	0.246716	0.651977	0.514416	0.743919
TRAPPC11:4	33.961	0.255293	0.50707	0.503466	0.614637	0.809638
TRAPPC11:5	60.2379	1.38576	0.465414	2.97749	0.00290623	0.0262102
TRAPPC11:6	26.1437	0.612419	0.561406	1.09087	0.275331	0.537844
TRAPPC11:7	27.2631	1.22998	0.656143	1.87455	0.0608543	0.218944
TRAPPC11:8	23.5173	0.0537638	0.596922	0.0900684	0.928233	0.970607
TRAPPC11:9	22.8867	-0.36335	0.497775	-0.729948	0.465422	0.708193
TRAPPC12:1	38.5958	-0.305119	0.402879	-0.757347	0.448842	0.69615
TRAPPC12:2	465.578	0.287053	0.171661	1.67221	0.0944831	0.288417
TRAPPC12:3	22.2848	0.36986	0.536121	0.689882	0.490269	0.727031
TRAPPC13:1	41.3587	-1.29812	0.515265	-2.51932	0.0117581	0.0728152
TRAPPC13:10	64.7473	0.0531628	0.315787	0.16835	0.866308	0.942817
TRAPPC13:11	103.647	0.152966	0.235596	0.649274	0.516162	0.745148
TRAPPC13:12	86.1282	0.181033	0.272194	0.665089	0.505994	0.738044
TRAPPC13:13	77.8962	-0.204003	0.257035	-0.793677	0.427384	0.678615
TRAPPC13:2	30.1031	0.275856	0.558334	0.49407	0.621257	0.813645
TRAPPC13:3	44.1917	0.574843	0.345076	1.66584	0.0957445	0.29069
TRAPPC13:4	36.522	0.427166	0.409945	1.04201	0.297407	0.560432
TRAPPC13:5	23.8913	-0.941821	0.501992	-1.87617	0.0606324	0.218504
TRAPPC13:6	12.3345	-0.424802	0.684072	-0.62099	0.534606	0.75789
TRAPPC13:7	21.9152	-0.387363	0.689143	-0.562094	0.574052	0.784125
TRAPPC13:8	47.572	0.42183	0.367408	1.14812	0.250917	0.511185
TRAPPC13:9	58.2698	0.220456	0.437957	0.503374	0.614701	0.809661
TRAPPC1:1	1087.51	0.465397	0.177663	2.61955	0.00880447	0.0591212
TRAPPC1:2	366.589	0.00240086	0.145698	0.0164783	0.986853	0.994985
TRAPPC1:3	338.703	-0.407921	0.13415	-3.04078	0.00235963	0.0223433
TRAPPC1:4	237.27	-0.463931	0.236	-1.96581	0.0493202	0.191842
TRAPPC1:5	15.4923	0.666692	0.890127	0.748985	0.453866	0.699922
TRAPPC2:1	198.12	0.126977	0.279563	0.454198	0.649686	0.830099
TRAPPC2:2	9.62299	-0.104166	1.35047	-0.0771334	0.938517	0.975039
TRAPPC2:3	25.5233	-0.315599	0.656731	-0.48056	0.630829	0.819157
TRAPPC2:4	36.6453	1.68346	0.520159	3.23643	0.00121034	0.0135322
TRAPPC2:5	8.43036	-1.20172	1.01464	-1.18438	0.236264	0.494568
TRAPPC2B:1	30.2128	-0.0575517	0.453458	-0.126917	0.899006	0.957678
TRAPPC2B:2	97.6489	0.347116	0.38608	0.899079	0.368611	0.628083
TRAPPC2L:1	29.9944	-0.817395	0.445995	-1.83274	0.0668407	0.232244
TRAPPC2L:2	80.9108	-1.00956	0.338839	-2.97948	0.00288741	0.0260862
TRAPPC2L:3	55.4421	-1.11782	0.361197	-3.09476	0.00196971	0.0195349
TRAPPC2L:4	75.0082	-0.38035	0.328708	-1.15711	0.247229	0.506785
TRAPPC2L:5	142.578	-0.145946	0.203347	-0.71772	0.47293	0.714002
TRAPPC2L:6	131.901	-0.0414613	0.207078	-0.20022	0.841308	0.930785
TRAPPC3:1	906.707	-0.328489	0.100139	-3.28035	0.0010368	0.0120385
TRAPPC3:2	402.315	0.044022	0.158744	0.277314	0.781539	0.90174
TRAPPC3:3	239.838	0.321484	0.172668	1.86186	0.0626223	0.222915
TRAPPC3:4	128.825	0.337479	0.210646	1.60211	0.109131	0.3153
TRAPPC3:5	107.938	0.379562	0.222645	1.70478	0.0882352	0.276668
TRAPPC5:1	108.724	0.236029	0.457497	0.515914	0.605914	0.804489
TRAPPC5:2	788.144	-0.559732	0.139998	-3.99814	6.38433e-05	0.00133357
TRAPPC6A:1	30.1567	-0.0231257	0.643191	-0.0359547	0.971319	0.988464
TRAPPC6A:2	12.6305	-1.13646	0.85886	-1.32322	0.185761	0.43261
TRAPPC6A:3	11.0289	-0.682792	0.760119	-0.89827	0.369042	0.628519
TRAPPC6A:4	19.4982	0.0293878	0.821849	0.0357582	0.971475	0.988507
TRAPPC6A:5	24.9827	1.31321	0.531676	2.46995	0.0135133	0.0802576
TRAPPC6A:6	17.4662	1.57615	0.60601	2.60087	0.00929883	0.0614767
TRAPPC6B:1	574.39	0.0798716	0.175104	0.456138	0.648291	0.829295
TRAPPC6B:2	37.5406	1.09284	0.577208	1.89333	0.0583143	0.213171
TRAPPC6B:3	49.1131	1.01271	0.398458	2.54158	0.0110354	0.0694939
TRAPPC6B:4	48.7977	0.777893	0.366333	2.12346	0.0337155	0.149355
TRAPPC6B:5	81.3379	0.637327	0.329194	1.93602	0.0528651	0.200387
TRAPPC6B:6	55.7122	0.499853	0.324055	1.5425	0.122953	0.339471
TRAPPC8:1	259.827	-0.116251	0.183034	-0.635134	0.525341	0.751662
TRAPPC8:10	117.344	-0.392026	0.229618	-1.7073	0.0877668	0.275821
TRAPPC8:11	45.3584	-0.386059	0.62793	-0.614812	0.538679	0.760976
TRAPPC8:12	31.7113	-0.669499	0.50717	-1.32007	0.186812	0.433925
TRAPPC8:13	33.8534	0.395493	0.50229	0.78738	0.431059	0.681558
TRAPPC8:14	35.014	0.418013	0.436976	0.956605	0.338767	0.600521
TRAPPC8:15	48.3609	0.903244	0.336111	2.68734	0.00720243	0.051209
TRAPPC8:16	32.8621	0.153939	0.461924	0.333256	0.738941	0.880231
TRAPPC8:17	37.786	-0.565175	0.403597	-1.40035	0.16141	0.39918
TRAPPC8:18	21.6669	-0.774362	0.621258	-1.24644	0.212602	0.466737
TRAPPC8:19	22.0144	-0.798016	0.690509	-1.15569	0.247807	0.507427
TRAPPC8:2	47.7224	-0.0224222	0.325309	-0.0689258	0.945049	0.977811
TRAPPC8:20	18.5789	-1.32831	0.589527	-2.25318	0.0242481	0.119575
TRAPPC8:21	29.7122	-0.607163	0.491459	-1.23543	0.216671	0.471574
TRAPPC8:22	24.5003	-0.332062	0.498234	-0.666477	0.505106	0.737413
TRAPPC8:23	59.5466	0.542293	0.324082	1.67332	0.0942638	0.288006
TRAPPC8:24	23.3304	-0.168757	0.493749	-0.341787	0.732511	0.876691
TRAPPC8:25	28.6729	0.356172	0.478354	0.744577	0.456527	0.701788
TRAPPC8:26	28.1346	-0.572182	0.511968	-1.11761	0.263732	0.52537
TRAPPC8:27	20.5422	0.0112526	0.736661	0.0152751	0.987813	0.99521
TRAPPC8:28	41.5857	-0.984854	0.381614	-2.58076	0.00985825	0.0641713
TRAPPC8:29	98.5146	-0.0538288	0.258377	-0.208334	0.834968	0.927726
TRAPPC8:3	56.5706	0.141845	0.30729	0.461598	0.64437	0.827195
TRAPPC8:4	49.8163	0.673595	0.369922	1.82091	0.0686202	0.236207
TRAPPC8:5	60.5399	0.801057	0.425433	1.88292	0.0597111	0.216339
TRAPPC8:6	42.0165	1.1237	0.517507	2.17137	0.0299029	0.137692
TRAPPC8:7	35.9552	0.843278	0.572971	1.47176	0.141085	0.368992
TRAPPC8:8	35.2231	0.55439	0.428321	1.29433	0.195551	0.445008
TRAPPC8:9	46.7196	0.275426	0.441455	0.623906	0.532689	0.756848
TRAPPC9:1	202.735	0.112601	0.303917	0.3705	0.71101	0.864693
TRAPPC9:10	31.3183	-0.146504	0.440156	-0.332846	0.739251	0.880408
TRAPPC9:11	25.7852	-0.492365	0.517367	-0.951675	0.341262	0.602972
TRAPPC9:12	22.8949	-0.623919	0.498191	-1.25237	0.210435	0.463883
TRAPPC9:13	29.7977	-0.836225	0.436771	-1.91456	0.0555484	0.206593
TRAPPC9:14	31.896	-0.384849	0.466811	-0.824423	0.409699	0.663309
TRAPPC9:15	29.4869	-0.999693	0.506076	-1.97538	0.0482249	0.188988
TRAPPC9:16	25.2352	-1.87593	0.565516	-3.31721	0.000909223	0.0109374
TRAPPC9:17	21.026	-1.46472	0.569738	-2.57087	0.0101443	0.0654945
TRAPPC9:18	15.4418	-3.98625	1.02008	-3.90779	9.31424e-05	0.00181597
TRAPPC9:19	13.8746	-2.04022	1.04242	-1.95719	0.0503254	0.194224
TRAPPC9:2	34.3645	-0.368724	0.434217	-0.84917	0.395787	0.652217
TRAPPC9:20	13.8914	-3.37653	0.985332	-3.42679	0.000610761	0.00804561
TRAPPC9:21	33.8799	-1.09298	1.89465	-0.576878	0.564022	0.777732
TRAPPC9:22	34.1959	-0.685691	0.496822	-1.38016	0.167539	0.408053
TRAPPC9:23	34.0411	-0.784178	0.434749	-1.80375	0.0712706	0.242066
TRAPPC9:3	9.66663	-0.42601	0.983746	-0.433049	0.664979	0.838869
TRAPPC9:4	20.641	-0.712042	0.566937	-1.25595	0.209136	0.462312
TRAPPC9:5	28.9661	-0.674371	0.534731	-1.26114	0.207258	0.459892
TRAPPC9:6	25.9768	-0.325096	0.461813	-0.703955	0.48146	0.720374
TRAPPC9:7	35.4731	0.0170174	0.425717	0.0399736	0.968114	0.987353
TRAPPC9:8	27.2618	0.235286	0.49877	0.471733	0.637117	0.822917
TRAPPC9:9	30.8487	0.124599	0.517709	0.240673	0.809808	0.916326
TRDMT1:1	277.468	0.382986	0.194891	1.96513	0.0493987	0.191989
TRDMT1:2	11.6937	-2.18336	1.18699	-1.83942	0.0658538	0.230088
TRDMT1:4	30.2717	-1.81656	0.614628	-2.95554	0.00312127	0.0276744
TRERF1:1	474.918	0.38657	0.114887	3.36477	0.000766067	0.00959125
TRERF1:10	109.625	0.747789	0.365637	2.04517	0.0408383	0.169536
TRERF1:11	64.9874	1.10096	0.44193	2.49126	0.0127292	0.0769657
TRERF1:12	20.2939	0.281265	0.525485	0.535249	0.592478	0.795975
TRERF1:13	8.33994	-1.50899	0.999215	-1.51017	0.130999	0.352663
TRERF1:14	210.324	-0.0492529	0.166933	-0.295046	0.767959	0.89512
TRERF1:15	18.2648	-0.4881	1.1869	-0.411239	0.680897	0.847856
TRERF1:16	14.1893	-1.29317	1.12615	-1.14831	0.250839	0.511102
TRERF1:17	15.454	-1.45123	1.07825	-1.34591	0.178332	0.42267
TRERF1:2	43.9141	-0.472571	0.822035	-0.574879	0.565373	0.77858
TRERF1:3	54.0508	0.288792	0.447237	0.645724	0.518458	0.746731
TRERF1:4	26.0991	0.375141	0.459751	0.815964	0.414521	0.667714
TRERF1:5	18.1518	0.395669	0.579729	0.682508	0.494918	0.730502
TRERF1:6	20.1399	0.436542	0.56356	0.774614	0.438568	0.687643
TRERF1:7	20.2092	-0.234358	0.646689	-0.362397	0.717055	0.868029
TRERF1:8	19.4363	-0.150007	0.587535	-0.255315	0.798479	0.91049
TRERF1:9	19.7657	0.289969	0.617181	0.469828	0.638478	0.823802
TREX1:1	14.1417	0.659783	0.771502	0.855193	0.392445	0.649308
TREX1:2	69.8533	-0.385939	0.299565	-1.28833	0.197631	0.447964
TREX2:1	10.5558	-0.877989	1.22489	-0.71679	0.473504	0.714405
TRIAP1:1	751.977	0.153805	0.264999	0.5804	0.561645	0.776281
TRIAP1:2	84.6453	-1.24559	0.479646	-2.5969	0.00940695	0.0620032
TRIB1:1	68.6366	-0.618105	0.403776	-1.53081	0.125816	0.344175
TRIB1:2	23.929	-0.627441	0.603931	-1.03893	0.298838	0.562017
TRIB1:3	213.182	-0.179116	0.264426	-0.677378	0.498166	0.732684
TRIB2:1	675.463	0.0342592	0.167125	0.204992	0.837579	0.92902
TRIB2:2	191.16	0.627097	0.289736	2.16438	0.0304354	0.139305
TRIB2:3	1185.38	0.221157	0.139754	1.58247	0.113542	0.32313
TRIB3:1	315.25	0.249718	0.224389	1.11288	0.26576	0.527419
TRIB3:2	232.106	-0.500445	0.168756	-2.96549	0.00302199	0.0270112
TRIB3:3	365.339	-0.506256	0.155357	-3.25866	0.00111941	0.0127569
TRIB3:4	933.429	-0.477483	0.108754	-4.39047	1.13104e-05	0.000316769
TRIB3:5	811.676	-0.452006	0.136658	-3.30756	0.000941137	0.0112073
TRIM11:1	566.713	-0.174242	0.134077	-1.29957	0.193749	0.442687
TRIM11:2	54.6746	0.57931	0.326316	1.77531	0.0758475	0.251843
TRIM11:3	38.4455	1.38586	0.47766	2.90135	0.00371553	0.0314724
TRIM11:4	81.2209	0.416781	0.590922	0.705307	0.480619	0.719779
TRIM11:5	34.7124	-0.89953	0.415399	-2.16546	0.0303523	0.139018
TRIM11:6	200.018	-0.413332	0.286825	-1.44106	0.149567	0.381536
TRIM13:1	80.82	0.773123	0.264418	2.92387	0.00345714	0.0298603
TRIM13:2	167.49	-0.180797	0.184788	-0.978402	0.327876	0.590433
TRIM13:3	166.714	-0.209862	0.237234	-0.884619	0.376362	0.635074
TRIM13:4	167.429	-0.217678	0.197165	-1.10404	0.269574	0.531481
TRIM14:1	1471.73	0.0441095	0.0906814	0.486423	0.626667	0.816829
TRIM14:2	154.755	-0.182361	0.271404	-0.671916	0.501637	0.735199
TRIM14:3	51.613	-0.448316	0.339921	-1.31888	0.187208	0.434473
TRIM14:4	77.2838	-0.357631	0.323746	-1.10466	0.269305	0.531219
TRIM14:5	72.5771	-0.227036	0.307516	-0.738291	0.460338	0.704728
TRIM14:6	64.6789	0.359826	0.289143	1.24446	0.213332	0.467688
TRIM14:7	52.879	0.693784	0.326116	2.12742	0.0333855	0.148383
TRIM16:1	416.7	-0.530389	0.149582	-3.5458	0.000391421	0.00568995
TRIM16:2	60.2977	0.140651	0.289043	0.486608	0.626536	0.816731
TRIM16:3	97.2984	0.334478	0.292709	1.1427	0.253163	0.513694
TRIM16:4	99.6102	0.0977705	0.235217	0.415661	0.677658	0.84619
TRIM16:5	37.1088	-0.0565272	0.386446	-0.146275	0.883705	0.951101
TRIM16:6	154.249	-1.0389	0.96956	-1.07151	0.283939	0.546649
TRIM16:7	9.86581	-1.1521	0.846553	-1.36093	0.173534	0.416359
TRIM16L:1	14.7638	0.409341	0.723431	0.565833	0.571507	0.782533
TRIM16L:10	66.0892	0.0864008	0.296	0.291895	0.770367	0.896292
TRIM16L:11	62.0005	0.184198	0.3079	0.598238	0.549681	0.768377
TRIM16L:2	32.2836	0.137297	0.451058	0.304387	0.760833	0.89124
TRIM16L:3	42.7198	-0.340004	0.378861	-0.897439	0.369485	0.628931
TRIM16L:4	93.3975	0.112904	0.253396	0.445565	0.655912	0.833726
TRIM16L:5	103.584	0.288718	0.27133	1.06409	0.28729	0.550014
TRIM16L:6	93.0325	-0.0648421	0.264812	-0.244861	0.806564	0.914704
TRIM16L:7	41.4207	-0.0861584	0.41988	-0.205198	0.837418	0.928943
TRIM16L:8	103.127	0.298549	0.230207	1.29687	0.194675	0.443802
TRIM16L:9	81.8317	0.0786231	0.380734	0.206504	0.836397	0.928425
TRIM21:1	196.078	-0.0498164	0.175999	-0.28305	0.777138	0.899556
TRIM21:2	26.5521	-0.152716	0.517942	-0.294852	0.768107	0.89517
TRIM21:3	15.5248	-0.0798837	0.671678	-0.118932	0.90533	0.960631
TRIM21:4	67.2828	0.633887	0.281818	2.24928	0.0244946	0.120334
TRIM21:5	48.8081	0.912539	0.402132	2.26925	0.0232531	0.116284
TRIM21:6	80.6452	0.299924	0.540156	0.555255	0.57872	0.787115
TRIM22:2	106.936	0.905408	0.26181	3.45827	0.000543654	0.00737405
TRIM22:3	33.1083	1.34155	0.430417	3.11686	0.00182786	0.0184344
TRIM22:4	46.5812	0.992776	0.36121	2.74847	0.00598735	0.0448604
TRIM22:6	12.657	-0.235213	0.731762	-0.321434	0.747882	0.884843
TRIM22:7	7.34959	-1.6474	1.2353	-1.33361	0.182332	0.428158
TRIM22:8	205.916	0.355328	0.241651	1.47042	0.141447	0.369437
TRIM23:1	230.275	-0.0694884	0.198106	-0.350764	0.725765	0.872884
TRIM23:10	45.5696	0.14114	0.483672	0.291809	0.770433	0.896314
TRIM23:11	23.4465	-0.209577	0.56551	-0.370598	0.710937	0.864649
TRIM23:12	20.2323	0.513369	0.628552	0.816749	0.414072	0.667349
TRIM23:13	11.5229	0.44479	0.807914	0.550541	0.581948	0.789127
TRIM23:2	21.2372	-2.1817	0.679769	-3.20947	0.00132979	0.0145095
TRIM23:3	29.5323	-0.683815	0.456121	-1.4992	0.133822	0.35735
TRIM23:4	26.4443	-0.235496	0.524832	-0.448708	0.653642	0.832253
TRIM23:5	31.8609	0.0528244	0.452301	0.11679	0.907026	0.961371
TRIM23:6	34.4763	0.36653	0.397098	0.923022	0.355996	0.616753
TRIM23:7	37.4198	0.436135	0.381658	1.14274	0.253147	0.513669
TRIM23:8	44.2169	-0.100983	0.574733	-0.175705	0.860526	0.940013
TRIM23:9	46.5514	0.159499	0.335144	0.475911	0.634138	0.82101
TRIM24:1	169.644	1.86587	0.31548	5.91438	3.33128e-09	2.64597e-07
TRIM24:10	32.7904	-0.121612	0.397466	-0.30597	0.759628	0.89072
TRIM24:11	29.3173	-0.789599	0.543101	-1.45387	0.145982	0.376146
TRIM24:12	20.2501	-0.955964	0.608972	-1.5698	0.116462	0.328172
TRIM24:13	15.012	-0.957524	0.872357	-1.09763	0.272367	0.534579
TRIM24:14	25.9908	-0.723798	0.546138	-1.3253	0.18507	0.431782
TRIM24:15	40.8183	-0.642063	0.411227	-1.56134	0.118444	0.331717
TRIM24:16	24.0235	-0.00396024	0.672571	-0.00588821	0.995302	0.998312
TRIM24:17	15.2964	-0.879662	0.616358	-1.42719	0.153524	0.387579
TRIM24:18	11.7107	-1.39279	1.14555	-1.21583	0.22405	0.480097
TRIM24:19	152.18	-0.0079901	0.222584	-0.0358969	0.971365	0.988483
TRIM24:2	30.3252	0.999186	0.459063	2.17657	0.0295123	0.136529
TRIM24:3	17.3506	-0.712313	0.609597	-1.1685	0.242607	0.501505
TRIM24:4	14.1125	-0.380895	1.21817	-0.312678	0.754525	0.887985
TRIM24:5	30.1188	2.39614	0.466687	5.13436	2.83113e-07	1.31065e-05
TRIM24:6	42.1799	2.73646	0.411719	6.64644	3.00274e-11	3.94323e-09
TRIM24:7	26.7139	0.738521	0.464353	1.59043	0.111738	0.320212
TRIM24:8	23.2881	0.442123	0.531915	0.831192	0.405865	0.660264
TRIM24:9	36.3615	-0.470083	0.55423	-0.848173	0.396342	0.652762
TRIM25:1	2848.27	-0.0784964	0.0674441	-1.16387	0.244476	0.503719
TRIM25:2	78.6801	0.252652	0.27933	0.904493	0.365734	0.62549
TRIM25:3	75.8933	-0.120552	0.2951	-0.408512	0.682898	0.848947
TRIM25:4	45.7166	-0.117113	0.337051	-0.347464	0.728243	0.874149
TRIM25:5	69.8076	0.187411	0.348472	0.537807	0.59071	0.794767
TRIM25:6	113.941	-0.039829	0.420421	-0.094736	0.924525	0.96908
TRIM25:7	167.393	-0.0673595	0.203255	-0.331405	0.740339	0.880864
TRIM25:8	79.4405	-0.501783	0.269058	-1.86496	0.0621869	0.222002
TRIM25:9	342.703	-0.491545	0.143447	-3.42667	0.000611023	0.0080473
TRIM28:1	4442.67	1.51888	0.415812	3.6528	0.000259393	0.00410351
TRIM28:10	337.168	-0.593065	0.154355	-3.84221	0.000121933	0.0022535
TRIM28:11	419.17	-0.512288	0.155258	-3.2996	0.000968232	0.011456
TRIM28:12	1242.67	-0.652949	0.1763	-3.70362	0.000212546	0.00351362
TRIM28:13	1492.95	-0.755394	0.149256	-5.06108	4.16897e-07	1.84266e-05
TRIM28:14	662.437	-0.202029	0.116929	-1.72779	0.0840251	0.268597
TRIM28:15	633.884	-0.260389	0.112329	-2.3181	0.0204441	0.10677
TRIM28:16	734.791	-0.472055	0.102173	-4.62017	3.83422e-06	0.000125301
TRIM28:17	1674.43	0.249145	0.174944	1.42414	0.154406	0.388767
TRIM28:2	693.633	0.141495	0.2252	0.628307	0.529803	0.754572
TRIM28:3	619.133	-0.570979	0.124308	-4.59326	4.36379e-06	0.000139884
TRIM28:4	677.054	-0.789339	0.111138	-7.10233	1.22675e-12	2.13847e-10
TRIM28:5	596.624	-0.56978	0.129067	-4.41461	1.01193e-05	0.000288122
TRIM28:6	624.934	-0.189018	0.145476	-1.29931	0.193838	0.442825
TRIM28:7	781.801	-0.109301	0.135033	-0.809439	0.418263	0.670811
TRIM28:8	662.164	-0.309969	0.108256	-2.86328	0.00419277	0.0344651
TRIM28:9	475.058	-0.643628	0.123268	-5.22137	1.77608e-07	8.75e-06
TRIM29:1	129.351	0.178277	0.206448	0.863545	0.387838	0.645209
TRIM29:2	11.739	0.185117	0.803074	0.23051	0.817695	0.919918
TRIM29:3	15.0521	1.22775	0.641593	1.91359	0.0556723	0.206875
TRIM29:4	15.5524	0.415339	0.672432	0.617667	0.536795	0.7596
TRIM29:5	9.22937	-1.53759	1.19521	-1.28646	0.198283	0.448772
TRIM29:6	17.8143	-0.389668	0.58501	-0.666088	0.505355	0.737566
TRIM29:7	24.2893	-0.223543	0.517131	-0.432275	0.665542	0.839171
TRIM29:8	12.1726	-0.931125	0.794757	-1.17158	0.241364	0.500088
TRIM29:9	72.4706	-0.419546	0.325077	-1.2906	0.196841	0.446861
TRIM2:10	83.9952	0.0309777	0.259049	0.119583	0.904814	0.960387
TRIM2:11	77.695	-0.328087	0.267185	-1.22794	0.219471	0.474822
TRIM2:12	77.4857	-0.476671	0.293553	-1.6238	0.104419	0.306858
TRIM2:13	69.6742	-0.441552	0.277216	-1.59281	0.111203	0.319198
TRIM2:2	49.1969	-0.185792	0.452997	-0.410139	0.681704	0.848345
TRIM2:3	18.4081	-1.47959	0.685585	-2.15814	0.0309171	0.140839
TRIM2:4	33.3102	-0.120868	0.509141	-0.237396	0.812349	0.91744
TRIM2:5	28.6411	0.350922	0.597702	0.587119	0.557124	0.773151
TRIM2:6	32.3457	0.212229	0.621887	0.341265	0.732904	0.876883
TRIM2:7	28.1463	0.292681	0.493127	0.59352	0.552833	0.770432
TRIM2:8	10.9591	-0.113063	0.805375	-0.140385	0.888356	0.952974
TRIM2:9	11.6012	-0.0304401	0.843416	-0.0360914	0.971209	0.9884
TRIM32:1	10.6245	-0.694091	0.771631	-0.899512	0.36838	0.627886
TRIM32:2	786.552	-0.106611	0.181182	-0.588417	0.556252	0.772673
TRIM33:1	912.218	0.064796	0.095388	0.679289	0.496955	0.731905
TRIM33:10	78.1022	0.201474	0.270933	0.743631	0.457099	0.702229
TRIM33:11	70.9159	0.182065	0.277013	0.657244	0.511024	0.741455
TRIM33:12	60.0643	0.4193	0.325834	1.28685	0.198146	0.448663
TRIM33:13	41.872	-0.0324424	0.458631	-0.0707375	0.943607	0.977239
TRIM33:14	34.9017	-0.136334	0.401828	-0.339284	0.734396	0.877771
TRIM33:15	25.5936	0.266518	0.511649	0.5209	0.602436	0.802241
TRIM33:16	23.8707	-1.56431	0.609765	-2.56543	0.0103047	0.0662515
TRIM33:17	24.4129	-1.45696	0.5468	-2.66452	0.00770989	0.0537215
TRIM33:18	21.8562	-1.31563	0.662914	-1.98461	0.0471877	0.186312
TRIM33:19	121.334	1.20657	0.387186	3.11624	0.00183172	0.0184608
TRIM33:2	49.6261	0.125234	0.394237	0.317661	0.750742	0.886107
TRIM33:20	109.825	1.43503	0.470353	3.05096	0.00228112	0.0217809
TRIM33:3	48.957	-0.19981	0.326391	-0.612178	0.54042	0.762274
TRIM33:4	42.7344	-0.683654	0.466308	-1.4661	0.142621	0.370997
TRIM33:5	89.1722	-0.229275	0.241049	-0.951157	0.341525	0.60321
TRIM33:6	94.7851	0.00225809	0.268754	0.00840207	0.993296	0.997678
TRIM33:7	51.836	0.417943	0.32085	1.30261	0.192707	0.44134
TRIM33:8	35.0385	0.106704	0.384944	0.277194	0.781631	0.901789
TRIM33:9	67.7052	0.237043	0.30007	0.78996	0.429551	0.680393
TRIM34:8	34.5727	0.82968	0.678356	1.22308	0.221301	0.477035
TRIM35:1	582.261	0.107913	0.108125	0.998038	0.318261	0.581573
TRIM35:2	29.98	0.531542	0.627229	0.847445	0.396747	0.653046
TRIM35:3	51.5835	0.982265	0.360252	2.72661	0.00639886	0.0470262
TRIM35:4	68.2266	0.362598	0.290999	1.24605	0.212747	0.466925
TRIM35:5	33.3961	-0.479255	0.42338	-1.13198	0.257645	0.518567
TRIM35:6	28.0485	-0.511466	0.52842	-0.967915	0.333087	0.59535
TRIM37:1	498.295	-0.440158	0.256889	-1.71342	0.0866358	0.273817
TRIM37:10	97.6247	0.120948	0.250284	0.483245	0.628921	0.818217
TRIM37:11	108.868	0.100947	0.302281	0.33395	0.738417	0.879938
TRIM37:12	77.7091	-0.129214	0.330123	-0.391412	0.695493	0.855951
TRIM37:13	66.4748	-0.141765	0.351846	-0.402917	0.687009	0.850928
TRIM37:14	42.7146	-0.233819	0.343941	-0.679822	0.496617	0.731715
TRIM37:15	54.4962	0.20648	0.328906	0.627777	0.53015	0.754838
TRIM37:16	60.2168	0.45993	0.293624	1.56639	0.117257	0.329535
TRIM37:17	78.9721	0.506582	0.25515	1.98543	0.0470971	0.186054
TRIM37:18	83.8876	0.282946	0.290779	0.973062	0.330522	0.592937
TRIM37:19	82.4766	0.524873	0.357778	1.46704	0.142366	0.370701
TRIM37:2	90.3967	-0.289307	0.271049	-1.06736	0.28581	0.548528
TRIM37:20	65.8928	0.310831	0.351089	0.885333	0.375977	0.634751
TRIM37:21	45.7432	-0.212479	0.380025	-0.559118	0.576081	0.785429
TRIM37:22	91.6799	0.358641	0.239201	1.49933	0.133788	0.357297
TRIM37:23	79.7433	0.41334	0.276488	1.49497	0.134923	0.359072
TRIM37:24	67.4411	0.456642	0.273426	1.67007	0.0949051	0.289211
TRIM37:25	62.2322	0.586106	0.312675	1.87449	0.0608627	0.218954
TRIM37:3	100.878	-0.758533	0.258937	-2.92941	0.00339609	0.0294635
TRIM37:4	89.8175	-0.261847	0.24138	-1.08479	0.278015	0.540457
TRIM37:5	126.078	-0.352657	0.280081	-1.25913	0.207985	0.46082
TRIM37:6	117.568	-0.40891	0.333051	-1.22777	0.219533	0.474879
TRIM37:7	104.29	-0.287934	0.298568	-0.964381	0.334855	0.596971
TRIM37:8	89.0819	0.198222	0.254678	0.778323	0.436379	0.685836
TRIM37:9	89.6323	0.0345686	0.256834	0.134595	0.892932	0.954841
TRIM38:1	12.6875	-2.08718	1.06855	-1.95329	0.0507856	0.195293
TRIM38:2	69.9723	0.129916	0.344868	0.376712	0.706388	0.862114
TRIM38:3	149.455	-0.206664	0.221058	-0.934886	0.349847	0.611278
TRIM38:4	41.2228	0.336511	0.476158	0.706721	0.47974	0.719059
TRIM38:5	93.485	0.284482	0.327153	0.869569	0.384536	0.642221
TRIM38:6	21.8106	-0.180182	0.717831	-0.25101	0.801807	0.912173
TRIM38:7	43.1814	-1.03062	0.361516	-2.85083	0.00436057	0.0354695
TRIM38:8	847.106	0.0998154	0.112896	0.884137	0.376622	0.635357
TRIM39-RPP21:10	14.7195	0.842978	0.786197	1.07222	0.28362	0.546332
TRIM39-RPP21:9	13.763	1.0056	1.10031	0.913928	0.360755	0.620979
TRIM3:1	108.643	0.69842	0.244559	2.85584	0.00429231	0.0350784
TRIM3:10	28.482	-0.844439	0.571802	-1.47681	0.139728	0.366895
TRIM3:11	30.6272	1.18182	0.52633	2.24539	0.024743	0.121186
TRIM3:2	21.1503	-0.142176	0.55874	-0.254458	0.799142	0.910836
TRIM3:3	15.7394	0.10904	0.772467	0.141158	0.887745	0.952726
TRIM3:4	22.3392	-1.44188	0.570337	-2.52812	0.0114676	0.0714884
TRIM3:5	24.684	-0.908615	0.488897	-1.8585	0.0630982	0.22399
TRIM3:6	13.991	-1.4572	0.878999	-1.65779	0.0973598	0.293617
TRIM3:7	68.7915	-1.19197	0.311575	-3.82563	0.000130438	0.00237571
TRIM3:8	20.558	-1.39047	0.671729	-2.06999	0.0384533	0.162947
TRIM3:9	16.5238	-0.912237	0.996587	-0.915362	0.360002	0.620352
TRIM41:1	1241.9	1.27412	0.095372	13.3595	1.04233e-40	4.1064e-37
TRIM41:2	106.164	1.0327	0.243509	4.2409	2.22626e-05	0.000554987
TRIM41:3	153.485	0.478999	0.187084	2.56034	0.010457	0.0669537
TRIM41:4	101.863	0.622038	0.249992	2.48823	0.0128379	0.0774765
TRIM41:5	121.744	0.555956	0.248223	2.23975	0.0251074	0.122393
TRIM41:6	516.044	0.292716	0.137993	2.12124	0.0339015	0.149927
TRIM41:7	183.105	-0.0700705	0.293127	-0.239045	0.811071	0.916966
TRIM41:8	125.842	-0.188867	0.299673	-0.630245	0.528534	0.753813
TRIM44:1	1562.17	1.06816	0.101103	10.5651	4.32399e-26	5.26853e-23
TRIM44:2	141.716	0.312118	0.378472	0.824681	0.409553	0.6632
TRIM44:3	248.937	0.323876	0.284443	1.13863	0.254858	0.515503
TRIM44:4	85.4299	0.0820643	0.287471	0.28547	0.775284	0.898713
TRIM44:5	4011.83	0.0332244	0.0588732	0.564338	0.572524	0.783208
TRIM45:1	44.6766	1.27104	0.472288	2.69125	0.00711851	0.0507742
TRIM45:5	27.8621	-0.585707	0.465133	-1.25922	0.207949	0.460793
TRIM45:6	50.2254	0.447801	0.330958	1.35305	0.17604	0.419755
TRIM46:9	9.22736	-0.15606	0.835212	-0.18685	0.851778	0.935784
TRIM47:1	538.662	-0.245323	0.146201	-1.67799	0.0933492	0.286237
TRIM47:2	62.8586	-0.111247	0.347956	-0.319715	0.749185	0.885322
TRIM47:3	130.6	0.434223	0.26055	1.66657	0.0956009	0.29044
TRIM47:4	152.281	0.643833	0.188087	3.42306	0.000619208	0.0081315
TRIM47:5	74.5217	0.571555	0.41462	1.3785	0.168048	0.408655
TRIM47:6	385.758	0.12682	0.241606	0.524907	0.599648	0.800439
TRIM4:1	420.81	0.562681	0.28872	1.94888	0.0513098	0.196636
TRIM4:2	41.2293	-0.455286	0.370172	-1.22993	0.218722	0.473949
TRIM4:3	32.1692	0.653151	0.518646	1.25934	0.207908	0.460779
TRIM4:4	74.2928	0.305997	0.267691	1.1431	0.252998	0.513567
TRIM4:5	26.8657	0.0442893	0.440027	0.100651	0.919827	0.96726
TRIM4:6	62.3811	-0.874823	0.406218	-2.15358	0.0312729	0.141945
TRIM4:7	68.1705	-0.849843	0.338941	-2.50734	0.0121642	0.0745605
TRIM52-AS1:1	34.647	-0.816779	0.589265	-1.3861	0.165717	0.405357
TRIM52-AS1:2	98.988	0.268003	0.416778	0.643035	0.520201	0.747972
TRIM52-AS1:3	27.0938	-0.508268	0.656661	-0.774019	0.43892	0.687924
TRIM52:1	135.782	-0.281433	0.273675	-1.02835	0.303786	0.566999
TRIM52:2	134.333	0.817887	0.227511	3.59493	0.000324484	0.00490666
TRIM56:1	25.7022	0.637376	0.576006	1.10654	0.268491	0.530248
TRIM56:2	82.5035	0.744576	0.417606	1.78296	0.0745922	0.249236
TRIM56:3	3667.14	0.682803	0.0591785	11.538	8.4841e-31	1.75917e-27
TRIM59-IFT80:1	129.637	0.518324	0.201986	2.56614	0.0102836	0.0661591
TRIM59-IFT80:10	17.0586	0.798758	0.635929	1.25605	0.209098	0.4623
TRIM59-IFT80:11	15.6618	0.589309	0.612181	0.962639	0.335729	0.597662
TRIM59-IFT80:12	19.5441	-0.0335377	0.527049	-0.063633	0.949262	0.97958
TRIM59-IFT80:13	20.3672	-0.0193371	0.614506	-0.0314676	0.974897	0.990076
TRIM59-IFT80:14	17.0266	-0.121124	0.62886	-0.19261	0.847265	0.933522
TRIM59-IFT80:15	18.8485	0.0451258	0.600822	0.0751067	0.94013	0.975805
TRIM59-IFT80:16	16.7841	0.137941	0.706773	0.195169	0.84526	0.932541
TRIM59-IFT80:17	112.818	0.132805	0.3271	0.406007	0.684737	0.849777
TRIM59-IFT80:18	29.4707	0.0360196	0.439408	0.081973	0.934668	0.973242
TRIM59-IFT80:19	34.3015	0.0501525	0.419229	0.11963	0.904776	0.960372
TRIM59-IFT80:2	36.3471	0.653503	0.400853	1.63028	0.103042	0.304377
TRIM59-IFT80:20	96.383	-0.0935724	0.281248	-0.332705	0.739357	0.880451
TRIM59-IFT80:3	27.1277	0.669546	0.443864	1.50845	0.13144	0.353423
TRIM59-IFT80:4	23.29	0.293802	0.510391	0.575642	0.564857	0.778197
TRIM59-IFT80:5	17.8483	0.364189	0.595572	0.611495	0.540872	0.762461
TRIM59-IFT80:6	19.1999	0.548719	0.542294	1.01185	0.31161	0.575209
TRIM59-IFT80:7	22.4693	0.603471	0.570827	1.05719	0.290426	0.553284
TRIM59-IFT80:8	20.9717	0.986327	0.604523	1.63158	0.102768	0.303887
TRIM59-IFT80:9	16.337	0.77242	0.604306	1.27819	0.201181	0.451987
TRIM59:1	810.673	0.177615	0.172096	1.03207	0.30204	0.565331
TRIM5:1	316.2	0.520271	0.249803	2.08272	0.0372764	0.159625
TRIM5:2	16.7697	0.318951	0.620392	0.514112	0.607174	0.805338
TRIM5:3	15.5474	-0.122848	0.68997	-0.178048	0.858685	0.939281
TRIM5:4	30.8727	0.25887	0.406549	0.63675	0.524288	0.750888
TRIM5:5	40.5958	0.391865	0.433086	0.90482	0.365561	0.625385
TRIM5:6	84.1565	0.566296	0.254862	2.22197	0.0262856	0.126149
TRIM5:7	66.2712	0.400444	0.324464	1.23417	0.21714	0.472122
TRIM5:8	9.56464	-1.24831	0.920867	-1.35558	0.175232	0.418496
TRIM6-TRIM34:14	27.8943	0.886171	0.737434	1.2017	0.229482	0.486678
TRIM6-TRIM34:2	7.57191	-1.69906	1.22012	-1.39254	0.16376	0.402658
TRIM62:1	427.222	-0.0960375	0.17958	-0.534789	0.592795	0.796267
TRIM62:2	25.6129	0.437873	0.671835	0.651757	0.514558	0.744018
TRIM62:3	46.0481	0.0151774	0.524372	0.0289439	0.976909	0.990775
TRIM62:4	17.9507	-1.0424	0.631733	-1.65007	0.0989284	0.296464
TRIM62:5	296.237	0.527736	0.21952	2.40405	0.0162147	0.0910446
TRIM65:1	836.872	0.343449	0.106095	3.23718	0.00120718	0.0135058
TRIM65:2	53.2891	-0.0131498	0.318302	-0.0413123	0.967047	0.986878
TRIM65:3	72.1858	-0.219816	0.310275	-0.708455	0.478663	0.718294
TRIM65:4	56.9615	-0.227409	0.416552	-0.545931	0.585113	0.790918
TRIM65:5	97.7686	0.0794528	0.384983	0.20638	0.836494	0.928487
TRIM65:6	93.4605	0.480923	0.451326	1.06558	0.286614	0.549324
TRIM66:1	138.042	0.714941	0.337713	2.11701	0.0342593	0.150918
TRIM66:10	10.221	-1.96268	1.15025	-1.70631	0.0879501	0.276169
TRIM66:12	15.691	-0.906919	1.15603	-0.784511	0.43274	0.68296
TRIM68:1	153.736	0.352702	0.362919	0.971847	0.331127	0.593547
TRIM68:2	11.0702	0.18451	0.801004	0.230349	0.817821	0.919986
TRIM68:4	20.4751	0.64039	0.6116	1.04707	0.295066	0.557895
TRIM68:6	33.1328	0.248175	0.61968	0.400488	0.688797	0.852016
TRIM6:6	12.717	0.465127	0.731284	0.636042	0.524749	0.75127
TRIM6:7	15.0492	0.0870563	0.680643	0.127903	0.898226	0.957329
TRIM6:8	15.7158	0.0655495	0.642268	0.102059	0.91871	0.966702
TRIM7:1	104.285	-0.157407	0.228269	-0.68957	0.490464	0.727184
TRIM7:2	59.4924	-0.745542	0.433764	-1.71877	0.0856557	0.271712
TRIM7:6	29.7626	0.192791	0.601692	0.320415	0.748654	0.885119
TRIM7:7	55.542	-1.34807	0.341957	-3.94222	8.07318e-05	0.00161585
TRIM8:1	559.554	0.531966	0.281021	1.89297	0.0583612	0.213286
TRIM8:2	149.332	0.318564	0.213363	1.49306	0.13542	0.359926
TRIM8:3	127.823	0.466012	0.22936	2.03179	0.0421748	0.173281
TRIM8:4	58.8838	-0.613085	0.359454	-1.7056	0.0880824	0.276416
TRIM8:5	491.979	-0.232209	0.196621	-1.181	0.237603	0.49594
TRIM8:6	499.471	-0.136165	0.155944	-0.873163	0.382574	0.640307
TRIO:1	114.298	0.770543	0.317426	2.42748	0.0152042	0.0871007
TRIO:10	37.3637	-0.14288	0.40728	-0.350816	0.725726	0.872846
TRIO:11	54.4871	-0.0882393	0.37113	-0.237758	0.812069	0.917357
TRIO:12	35.1067	-1.70656	0.468785	-3.64039	0.000272223	0.00426029
TRIO:13	50.7336	-0.568266	0.471233	-1.20591	0.227851	0.484587
TRIO:14	37.3876	-1.25221	0.575287	-2.17666	0.0295059	0.136515
TRIO:15	42.0501	-0.489984	0.564122	-0.868579	0.385078	0.642671
TRIO:16	40.5898	0.0671161	0.405278	0.165605	0.868468	0.943814
TRIO:17	52.2871	-0.435097	0.335253	-1.29782	0.194351	0.44343
TRIO:18	53.3171	-0.620255	0.325852	-1.90348	0.0569775	0.209916
TRIO:19	38.4288	-0.0939783	0.374385	-0.25102	0.801798	0.912173
TRIO:2	40.5895	1.44899	0.43847	3.30465	0.00095094	0.0112978
TRIO:20	45.1496	-0.165506	0.40817	-0.405484	0.685122	0.849999
TRIO:21	41.9856	-0.337337	0.513918	-0.656403	0.511565	0.741867
TRIO:22	44.7466	-1.5761	0.523321	-3.01172	0.00259768	0.0240477
TRIO:23	26.218	-1.63868	0.617773	-2.65256	0.00798828	0.0551154
TRIO:24	21.1862	-0.877091	0.607322	-1.44419	0.148684	0.380258
TRIO:25	21.0447	-1.43495	0.687051	-2.08857	0.0367465	0.158158
TRIO:26	17.2671	-2.07518	0.986218	-2.10418	0.0353625	0.154229
TRIO:27	20.617	-0.983788	0.64644	-1.52186	0.128045	0.347889
TRIO:28	32.0575	-0.689225	0.493988	-1.39523	0.162947	0.40153
TRIO:29	45.5845	0.0571964	0.393574	0.145326	0.884454	0.951318
TRIO:3	38.6302	0.442535	0.381765	1.15918	0.246382	0.505803
TRIO:30	65.0223	-0.121776	0.517337	-0.23539	0.813906	0.918032
TRIO:31	25.9522	-0.505492	1.92772	-0.262223	0.79315	0.907715
TRIO:32	31.7168	-0.325394	0.46871	-0.694234	0.487535	0.724979
TRIO:33	24.5647	-1.12612	0.560082	-2.01064	0.0443638	0.17902
TRIO:34	62.0629	-0.836425	0.418422	-1.999	0.0456085	0.182174
TRIO:35	101.66	0.0208024	0.24132	0.0862024	0.931306	0.971921
TRIO:36	75.8408	0.272643	0.377399	0.722427	0.470032	0.711921
TRIO:37	38.7607	-1.22456	0.438199	-2.79453	0.00519752	0.0404004
TRIO:38	45.4851	-0.0840825	0.33362	-0.252031	0.801017	0.911735
TRIO:39	26.2761	0.28129	0.479861	0.586192	0.557747	0.773549
TRIO:4	38.8362	-0.36327	0.40333	-0.900678	0.36776	0.627329
TRIO:40	29.763	-0.0294542	0.419015	-0.0702939	0.94396	0.97737
TRIO:41	20.8942	-0.0810961	0.513987	-0.157779	0.874631	0.946689
TRIO:42	31.8253	0.425599	0.433456	0.981872	0.326163	0.588902
TRIO:43	26.9289	-0.263851	0.49326	-0.534912	0.592711	0.796171
TRIO:44	20.1504	-0.00596925	0.693883	-0.00860268	0.993136	0.997669
TRIO:45	48.9031	1.35411	0.445922	3.03666	0.00239215	0.022572
TRIO:46	66.7363	-0.55373	0.355504	-1.55759	0.11933	0.333275
TRIO:47	64.4076	0.165564	0.33832	0.489371	0.624579	0.815478
TRIO:48	334.306	0.555765	0.172266	3.2262	0.00125446	0.0138927
TRIO:49	120.479	0.607424	0.29929	2.02955	0.0424026	0.173854
TRIO:5	111.289	-0.430344	0.234689	-1.83368	0.0667019	0.231989
TRIO:50	51.7383	-0.321204	0.330015	-0.973301	0.330404	0.592791
TRIO:51	27.4414	-0.790249	1.89626	-0.416742	0.676867	0.845689
TRIO:52	44.1059	-0.833122	0.538797	-1.54626	0.122041	0.337811
TRIO:53	24.1207	-1.60031	0.555781	-2.87939	0.0039844	0.0331862
TRIO:54	21.4345	-1.68877	1.01203	-1.6687	0.0951773	0.289756
TRIO:55	83.7602	0.51296	0.390347	1.31411	0.188808	0.436532
TRIO:56	59.7352	-0.167785	0.301877	-0.555807	0.578343	0.786824
TRIO:57	691.8	0.12711	0.142008	0.895086	0.370741	0.630044
TRIO:6	21.6884	-1.90731	0.573394	-3.32635	0.000879902	0.0106618
TRIO:7	37.6038	-1.59979	0.63183	-2.532	0.0113414	0.0709484
TRIO:8	43.057	0.140606	0.343001	0.409928	0.681859	0.848378
TRIO:9	44.0735	-1.20393	0.564004	-2.13462	0.0327924	0.14669
TRIOBP:1	151.08	1.57646	0.827035	1.90615	0.0566302	0.209083
TRIOBP:10	54.986	-0.537779	0.336402	-1.59862	0.109904	0.316847
TRIOBP:11	36.8835	-0.614546	0.393033	-1.5636	0.117912	0.33079
TRIOBP:12	116.167	0.633138	0.311218	2.03439	0.0419124	0.172643
TRIOBP:13	114.822	0.183573	0.216867	0.846481	0.397285	0.653364
TRIOBP:14	379.376	-0.27432	0.155645	-1.76247	0.0779895	0.256367
TRIOBP:15	56.2254	-0.369269	0.327642	-1.12705	0.259722	0.520868
TRIOBP:16	246.728	-0.500086	0.186343	-2.68369	0.00728154	0.0515977
TRIOBP:17	63.8512	-0.0173465	0.384194	-0.0451504	0.963987	0.985765
TRIOBP:18	49.4731	-0.574399	0.459453	-1.25018	0.211233	0.464786
TRIOBP:19	39.6017	0.334248	0.354058	0.944049	0.345144	0.606694
TRIOBP:2	80.7725	0.868226	0.352661	2.46193	0.0138192	0.0814681
TRIOBP:20	51.5175	-0.42867	0.381673	-1.12314	0.26138	0.522833
TRIOBP:21	46.2164	-0.899482	0.374973	-2.39879	0.0164493	0.0919991
TRIOBP:22	38.7059	-0.608633	0.617523	-0.985604	0.324327	0.58695
TRIOBP:23	74.4205	-0.136507	0.264014	-0.517042	0.605127	0.803967
TRIOBP:24	350.775	-0.135522	0.150561	-0.90011	0.368062	0.627691
TRIOBP:3	43.8279	-0.121474	0.486021	-0.249935	0.802638	0.912642
TRIOBP:4	40.2761	-0.434754	0.373032	-1.16546	0.243833	0.503
TRIOBP:5	55.2496	-0.45898	0.32232	-1.42399	0.15445	0.38881
TRIOBP:6	256.238	-0.535343	0.151259	-3.53924	0.000401283	0.00580373
TRIOBP:7	92.6607	0.0456073	0.279495	0.163177	0.870379	0.944881
TRIOBP:8	189.472	0.309013	0.258067	1.19742	0.231145	0.488541
TRIOBP:9	57.9243	0.505568	0.356251	1.41913	0.15586	0.391139
TRIP10:1	95.7359	1.24179	0.326686	3.80117	0.000144016	0.00257117
TRIP10:10	218.244	0.6403	0.197919	3.23516	0.00121576	0.0135735
TRIP10:11	240.455	0.136076	0.193099	0.704692	0.481002	0.720083
TRIP10:12	242.884	0.466875	0.154926	3.01354	0.0025822	0.0239381
TRIP10:13	233.64	0.293665	0.193703	1.51606	0.129504	0.350293
TRIP10:14	409.661	0.123548	0.144994	0.852091	0.394163	0.650843
TRIP10:15	326.377	0.171102	0.140679	1.21626	0.223885	0.479961
TRIP10:2	177.221	0.804153	0.222592	3.61267	0.000303062	0.00464211
TRIP10:3	122.918	0.163007	0.244029	0.667983	0.504144	0.736819
TRIP10:4	175.041	-0.185396	0.29978	-0.61844	0.536285	0.759187
TRIP10:5	93.9835	0.282524	0.287191	0.983749	0.325239	0.588014
TRIP10:6	138.593	-0.0410374	0.224841	-0.182517	0.855177	0.937375
TRIP10:7	192.812	-0.180117	0.195995	-0.918989	0.358101	0.618667
TRIP10:8	197.158	-0.856044	0.185769	-4.60813	4.06316e-06	0.000131712
TRIP10:9	259.402	-0.224992	0.286468	-0.785401	0.432218	0.682602
TRIP11:1	330.945	-0.227977	0.190994	-1.19363	0.232622	0.490121
TRIP11:10	59.1849	0.515001	0.321833	1.60021	0.109552	0.316124
TRIP11:11	816.934	0.211532	0.120132	1.76083	0.078267	0.256889
TRIP11:12	43.5115	0.00619382	0.399792	0.0154926	0.987639	0.995156
TRIP11:13	18.6151	-1.04197	1.10153	-0.945936	0.344181	0.605965
TRIP11:14	12.9081	-1.11699	1.15899	-0.963765	0.335164	0.597189
TRIP11:15	83.211	0.380529	0.272097	1.39851	0.16196	0.400032
TRIP11:16	27.367	-0.687156	0.461202	-1.48993	0.136244	0.361197
TRIP11:17	22.6416	1.10742	0.493878	2.24229	0.0249423	0.121814
TRIP11:18	52.4708	0.472218	0.587003	0.804455	0.421134	0.673378
TRIP11:19	20.6744	-0.878534	0.528039	-1.66377	0.0961587	0.291443
TRIP11:2	52.3723	0.088707	0.39949	0.222051	0.824274	0.923128
TRIP11:20	24.8843	-0.195784	0.56105	-0.34896	0.72712	0.873567
TRIP11:21	151.494	0.35266	0.27114	1.30066	0.193376	0.442291
TRIP11:3	52.6718	0.357923	0.402405	0.88946	0.373756	0.632636
TRIP11:4	53.3545	0.172229	0.353109	0.487751	0.625726	0.816077
TRIP11:5	36.5942	0.0844562	0.494394	0.170828	0.864359	0.94198
TRIP11:6	24.4723	0.155938	0.528239	0.295203	0.767839	0.895095
TRIP11:7	28.5858	-0.157862	0.468573	-0.3369	0.736192	0.878861
TRIP11:8	36.9196	-1.20027	0.491304	-2.44302	0.0145648	0.0845066
TRIP11:9	59.9532	0.507928	0.313168	1.6219	0.104824	0.307604
TRIP12:1	1929.32	-0.148533	0.140548	-1.05681	0.290599	0.553479
TRIP12:10	161.934	-0.126006	0.243148	-0.518226	0.604301	0.80347
TRIP12:11	171.364	0.0452692	0.181953	0.248796	0.803519	0.913119
TRIP12:12	160.14	-0.564161	0.218949	-2.57667	0.00997562	0.0647451
TRIP12:13	199.283	0.14098	0.176833	0.797249	0.425306	0.676881
TRIP12:14	305.268	0.668837	0.161477	4.14199	3.44303e-05	0.000794404
TRIP12:15	232.549	1.09732	0.180451	6.08098	1.19453e-09	1.06391e-07
TRIP12:16	210.641	0.180514	0.16046	1.12498	0.260598	0.52196
TRIP12:17	147.358	-0.59064	0.244147	-2.4192	0.0155547	0.0884526
TRIP12:18	174.647	-0.279428	0.188532	-1.48213	0.138306	0.364472
TRIP12:19	188.307	-0.157807	0.181516	-0.869382	0.384638	0.642309
TRIP12:2	223.233	-0.198082	0.215263	-0.920186	0.357476	0.61807
TRIP12:20	263.251	0.238314	0.219313	1.08663	0.277198	0.539805
TRIP12:21	139.475	-0.0577021	0.19709	-0.29277	0.769698	0.895962
TRIP12:22	204.281	0.026393	0.174614	0.15115	0.879857	0.949051
TRIP12:23	153.455	0.386884	0.189735	2.03908	0.0414424	0.171278
TRIP12:24	218.891	-0.00975899	0.188148	-0.0518686	0.958633	0.983633
TRIP12:25	167.285	0.127097	0.257567	0.493451	0.621694	0.81383
TRIP12:26	185.365	0.252655	0.265575	0.95135	0.341427	0.603154
TRIP12:27	139.883	0.0549306	0.193774	0.283478	0.77681	0.89937
TRIP12:28	158.295	0.0490836	0.216622	0.226586	0.820746	0.921358
TRIP12:29	91.6314	-0.855001	0.244279	-3.5001	0.000465078	0.00651887
TRIP12:3	432.461	-0.060238	0.130637	-0.461109	0.64472	0.827357
TRIP12:30	139.453	-0.1019	0.247448	-0.411805	0.680482	0.84769
TRIP12:31	109.205	0.103997	0.240664	0.432127	0.665649	0.8392
TRIP12:32	90.9662	0.0981497	0.299383	0.32784	0.743033	0.882392
TRIP12:33	70.1473	0.0443012	0.298328	0.148498	0.881949	0.950198
TRIP12:34	160.877	0.559297	0.2776	2.01476	0.0439298	0.177891
TRIP12:35	112.771	0.531805	0.296517	1.79351	0.0728918	0.245449
TRIP12:36	88.1584	0.259922	0.252718	1.02851	0.303712	0.566916
TRIP12:37	74.2749	-0.519175	0.280218	-1.85275	0.0639175	0.225908
TRIP12:38	95.1998	0.0115381	0.262319	0.043985	0.964916	0.986211
TRIP12:39	297.667	0.42772	0.138525	3.08767	0.00201735	0.0198775
TRIP12:4	458.16	0.0913703	0.125403	0.728611	0.46624	0.708948
TRIP12:40	280.366	0.472506	0.14773	3.19843	0.00138178	0.014947
TRIP12:41	76.7408	1.00818	0.267989	3.76201	0.000168555	0.00291588
TRIP12:42	63.9562	1.24577	0.284589	4.37744	1.20081e-05	0.00033237
TRIP12:43	38.4849	1.36344	0.38492	3.54215	0.000396878	0.00575165
TRIP12:5	318.794	-0.11264	0.153775	-0.7325	0.463864	0.707183
TRIP12:6	342.365	-0.114077	0.132221	-0.862775	0.388261	0.645595
TRIP12:7	284.79	-0.133138	0.163207	-0.815764	0.414635	0.667775
TRIP12:8	226.244	0.0094524	0.184832	0.0511404	0.959214	0.983871
TRIP12:9	146.391	-0.290682	0.228452	-1.2724	0.203231	0.454555
TRIP13:1	269.317	0.440612	0.152848	2.88269	0.00394301	0.0329366
TRIP13:10	235.728	-0.593049	0.206353	-2.87395	0.00405374	0.0336216
TRIP13:11	196.699	-0.296146	0.197144	-1.50218	0.133051	0.356064
TRIP13:12	152.72	-0.150388	0.187225	-0.803249	0.421831	0.673963
TRIP13:13	1297.35	-0.000919726	0.154914	-0.00593701	0.995263	0.998312
TRIP13:2	252.318	-0.0741498	0.165601	-0.447761	0.654326	0.832708
TRIP13:3	187.927	0.0242552	0.184744	0.131291	0.895545	0.955926
TRIP13:4	135.669	0.0945922	0.268868	0.351816	0.724976	0.872457
TRIP13:5	135.933	-0.110832	0.222249	-0.498685	0.618001	0.811702
TRIP13:6	116.975	-0.525646	0.213027	-2.46751	0.0136055	0.0806065
TRIP13:7	103.285	-0.318878	0.236051	-1.35089	0.176732	0.420658
TRIP13:8	126.853	-0.513888	0.210424	-2.44215	0.0146	0.0846358
TRIP13:9	180.469	-0.530967	0.182118	-2.91551	0.00355103	0.0304368
TRIP4:1	95.4215	1.60548	0.335233	4.78915	1.67493e-06	6.14585e-05
TRIP4:10	42.5272	-0.493139	0.531327	-0.928127	0.353342	0.614405
TRIP4:11	28.8755	-2.0202	0.515467	-3.91916	8.88576e-05	0.00174946
TRIP4:12	50.0705	-0.381561	0.332805	-1.1465	0.251589	0.512055
TRIP4:13	39.7778	-0.385245	0.385601	-0.999076	0.317758	0.581137
TRIP4:2	118.753	1.56051	0.324628	4.80708	1.53152e-06	5.69928e-05
TRIP4:3	56.7249	-0.196088	0.340288	-0.576241	0.564452	0.777934
TRIP4:4	80.132	-0.865327	0.382771	-2.26069	0.0237783	0.118057
TRIP4:5	39.3034	0.362379	0.436192	0.830781	0.406098	0.660469
TRIP4:6	47.2856	-0.0744441	0.365954	-0.203425	0.838803	0.929596
TRIP4:7	74.1353	-0.407747	0.271583	-1.50137	0.13326	0.356468
TRIP4:8	87.9124	-0.359892	0.306742	-1.17327	0.240686	0.499433
TRIP4:9	65.2435	-0.32408	0.452794	-0.715734	0.474156	0.714893
TRIP6:1	513.827	0.269998	0.26595	1.01522	0.310001	0.573626
TRIP6:2	512.977	0.651113	0.287695	2.26321	0.0236228	0.117531
TRIP6:3	398.817	0.629295	0.20573	3.05884	0.00222197	0.0213767
TRIP6:4	1136.89	0.412404	0.13588	3.03505	0.00240495	0.0226702
TRIP6:5	420.049	0.713975	0.185538	3.84813	0.000119022	0.00221145
TRIP6:6	603.701	0.403856	0.125041	3.22979	0.00123879	0.0137641
TRIP6:7	484.119	-0.422601	0.166989	-2.5307	0.0113834	0.0711434
TRIP6:8	393.455	0.0777437	0.154439	0.503393	0.614688	0.809661
TRIP6:9	649.808	0.206387	0.156849	1.31583	0.18823	0.435802
TRIQK:1	361.101	-0.276918	0.196764	-1.40736	0.15932	0.396024
TRIQK:2	26.2664	0.0974404	0.801109	0.121632	0.903191	0.959663
TRIQK:3	24.487	0.176302	0.831701	0.211978	0.832124	0.926565
TRIQK:4	20.7168	-0.164941	0.607287	-0.271603	0.785927	0.90407
TRIQK:5	22.0497	-0.53774	0.50103	-1.07327	0.28315	0.545809
TRIR:1	2216.7	0.488068	0.0820067	5.95156	2.65598e-09	2.16637e-07
TRIR:2	1910.96	1.24974	0.15171	8.23767	1.7559e-16	5.71701e-14
TRIR:3	1627.25	1.45092	0.143359	10.1208	4.46592e-24	4.06018e-21
TRIT1:1	291.979	0.503151	0.156612	3.21272	0.00131484	0.014384
TRIT1:10	11.0355	-0.21468	0.933122	-0.230066	0.81804	0.92014
TRIT1:2	52.8374	0.12881	0.312285	0.412475	0.679991	0.847489
TRIT1:3	35.0283	0.422811	0.39514	1.07003	0.284607	0.547308
TRIT1:4	42.2863	-0.0940829	0.396022	-0.23757	0.812215	0.917373
TRIT1:5	38.8335	0.532766	0.405561	1.31365	0.188963	0.436727
TRIT1:6	41.4879	-0.196727	0.38663	-0.508826	0.610874	0.807396
TRIT1:7	43.2153	0.0538915	0.35711	0.15091	0.880047	0.949108
TRIT1:8	26.4655	-0.18962	0.549987	-0.344773	0.730265	0.875353
TRIT1:9	19.4395	-0.37952	0.76769	-0.494366	0.621048	0.813497
TRMO:1	51.5921	-0.0342388	0.502999	-0.0680693	0.94573	0.978131
TRMO:2	107.95	0.396957	0.235132	1.68823	0.0913662	0.282616
TRMO:3	90.0385	0.365896	0.251359	1.45567	0.145484	0.375396
TRMO:4	18.6131	-0.949107	1.11963	-0.847696	0.396607	0.652932
TRMO:5	9.12608	-2.0236	1.14421	-1.76856	0.0769681	0.254299
TRMT10A:1	91.7842	-0.0928338	0.2442	-0.380155	0.70383	0.860476
TRMT10A:2	9.14962	-1.31343	1.20151	-1.09315	0.274328	0.536851
TRMT10A:6	14.7316	-0.5707	1.1801	-0.483604	0.628667	0.81808
TRMT10A:7	14.7185	-1.96678	1.02128	-1.9258	0.0541288	0.203397
TRMT10A:8	10.2263	-0.803424	1.24231	-0.646717	0.517815	0.746358
TRMT10B:2	29.327	1.30538	0.566962	2.30241	0.0213119	0.109686
TRMT10B:3	24.5845	0.44434	0.500613	0.887591	0.374761	0.633537
TRMT10B:4	23.5138	-0.311474	0.565983	-0.550324	0.582097	0.789221
TRMT10B:6	10.247	-1.95774	1.10634	-1.76957	0.0767987	0.253966
TRMT10B:7	27.5224	-0.709169	0.589206	-1.2036	0.228744	0.485761
TRMT10B:8	25.1329	-1.06906	0.494236	-2.16306	0.0305368	0.139596
TRMT10B:9	25.515	-1.13836	0.493502	-2.30671	0.0210712	0.108931
TRMT10C:1	86.8989	-0.259503	0.314419	-0.825342	0.409177	0.66289
TRMT10C:2	1413.83	-0.0727965	0.131753	-0.552522	0.580591	0.788356
TRMT112:1	1809.87	0.303675	0.0823213	3.6889	0.000225229	0.00367549
TRMT112:2	1213.25	0.330166	0.114718	2.87808	0.00400105	0.0332827
TRMT112:3	593.728	0.0807666	0.163027	0.495418	0.620305	0.812936
TRMT112:4	336.571	-0.0149494	0.224282	-0.0666543	0.946857	0.978633
TRMT11:1	14.7808	-0.317542	0.726154	-0.437292	0.661899	0.837294
TRMT11:10	21.2126	-0.458474	0.997197	-0.459763	0.645686	0.827799
TRMT11:11	27.6312	-0.31159	0.585614	-0.532073	0.594675	0.79736
TRMT11:12	42.819	0.111053	0.368182	0.301625	0.762938	0.892409
TRMT11:13	32.9279	0.402893	0.443436	0.908571	0.363577	0.623542
TRMT11:14	32.1447	0.281348	0.478595	0.587861	0.556625	0.772841
TRMT11:15	30.2467	0.282347	0.502722	0.561637	0.574363	0.784309
TRMT11:16	22.4565	0.392724	0.61144	0.642294	0.520683	0.748332
TRMT11:2	22.7325	0.174177	0.613124	0.284081	0.776348	0.899217
TRMT11:3	27.2762	0.756914	0.581459	1.30175	0.193002	0.441768
TRMT11:4	27.1087	-0.0936882	0.455634	-0.205622	0.837086	0.928778
TRMT11:5	27.1005	0.486935	0.43831	1.11094	0.266596	0.528368
TRMT11:6	24.7482	0.324949	0.616263	0.527289	0.597993	0.799351
TRMT11:7	18.498	-0.234151	0.552951	-0.423457	0.671962	0.842833
TRMT11:8	16.368	-0.310795	0.578609	-0.537141	0.59117	0.795084
TRMT11:9	19.3033	-0.521938	0.598964	-0.871402	0.383535	0.641163
TRMT12:1	323.442	-0.247782	0.20667	-1.19893	0.230556	0.487733
TRMT13:1	19.4612	0.555739	0.633683	0.876998	0.380488	0.638447
TRMT13:10	117.766	0.527749	0.262593	2.00976	0.0444563	0.179245
TRMT13:11	219.638	0.262323	0.192332	1.36391	0.172597	0.414994
TRMT13:2	32.8776	1.83495	0.530194	3.46091	0.000538353	0.00732112
TRMT13:3	26.5389	1.56401	0.507602	3.08117	0.0020619	0.0201962
TRMT13:4	30.1529	1.59278	0.723025	2.20295	0.0275986	0.130313
TRMT13:5	18.1909	1.65301	0.621827	2.65831	0.00785344	0.0544649
TRMT13:6	18.1573	0.112997	0.607432	0.186024	0.852426	0.936031
TRMT13:7	40.6668	1.33269	0.488938	2.72569	0.00641672	0.0471194
TRMT13:8	7.99871	-0.85379	1.29216	-0.660748	0.508774	0.739908
TRMT13:9	12.6749	-1.88657	1.07017	-1.76287	0.077922	0.25628
TRMT1:1	86.8855	0.197391	0.310299	0.636132	0.52469	0.751213
TRMT1:10	91.6358	0.245405	0.322951	0.759883	0.447325	0.694689
TRMT1:11	68.7026	-0.0606507	0.300049	-0.202136	0.83981	0.930137
TRMT1:12	95.462	0.286486	0.272061	1.05302	0.292332	0.555134
TRMT1:13	108.285	0.171799	0.258668	0.664168	0.506583	0.738459
TRMT1:14	92.3565	0.13582	0.256328	0.52987	0.596202	0.798294
TRMT1:15	87.5696	-0.326731	0.27746	-1.17758	0.238965	0.497579
TRMT1:16	85.7393	-0.347251	0.263117	-1.31976	0.186915	0.434074
TRMT1:17	24.3626	0.642705	0.608421	1.05635	0.290809	0.553656
TRMT1:2	111.057	0.3705	0.332554	1.1141	0.265235	0.526892
TRMT1:3	90.4118	0.0834743	0.310449	0.268882	0.78802	0.905132
TRMT1:4	73.7263	-0.315642	0.282003	-1.11929	0.263018	0.524637
TRMT1:5	62.8689	-0.11676	0.313848	-0.372028	0.709872	0.864023
TRMT1:6	55.4792	0.0155499	0.337931	0.046015	0.963298	0.985572
TRMT1:7	52.1335	-0.501701	0.418277	-1.19945	0.230354	0.487438
TRMT1:8	43.3338	-0.708266	0.38258	-1.85129	0.064128	0.226418
TRMT1:9	85.8734	0.247692	0.300451	0.824401	0.409712	0.663316
TRMT1L:1	288.592	0.424308	0.151876	2.79378	0.00520952	0.0404698
TRMT1L:10	31.5837	-0.0229534	0.49185	-0.0466674	0.962778	0.985403
TRMT1L:11	33.8967	0.958414	0.569439	1.68309	0.0923586	0.284332
TRMT1L:12	16.9294	0.520878	0.598315	0.870575	0.383986	0.641573
TRMT1L:13	20.8614	0.605045	0.599469	1.0093	0.31283	0.576373
TRMT1L:14	24.1582	-0.980879	1.83896	-0.533388	0.593765	0.796785
TRMT1L:15	118.388	-0.269407	0.449421	-0.599453	0.548871	0.767844
TRMT1L:2	34.3651	0.328299	0.642828	0.510712	0.609553	0.806647
TRMT1L:3	19.695	-0.425879	1.16082	-0.366877	0.713711	0.866067
TRMT1L:4	36.3551	-0.253054	0.725304	-0.348894	0.727169	0.873586
TRMT1L:5	35.4261	-0.0798618	0.43824	-0.182233	0.8554	0.937472
TRMT1L:6	53.3056	-0.0583455	0.344605	-0.169311	0.865552	0.942411
TRMT1L:7	38.5293	-1.33175	0.414279	-3.21463	0.00130613	0.0143161
TRMT1L:8	121.248	1.28309	0.804231	1.59542	0.110618	0.318153
TRMT1L:9	15.1764	-2.01992	1.01776	-1.98467	0.047181	0.186298
TRMT2A:1	332.569	0.219029	0.19954	1.09767	0.272349	0.534579
TRMT2A:10	59.365	-0.71188	0.458702	-1.55194	0.120676	0.335525
TRMT2A:11	353.688	0.0179691	0.251722	0.0713846	0.943092	0.976958
TRMT2A:12	90.1335	0.0981306	0.371428	0.264198	0.791627	0.907
TRMT2A:13	48.1703	0.923203	0.392122	2.35438	0.0185537	0.0998933
TRMT2A:2	69.5628	-0.314035	0.315568	-0.995142	0.319667	0.582871
TRMT2A:3	71.5072	-0.106383	0.308187	-0.345188	0.729953	0.875207
TRMT2A:4	66.8585	0.0345607	0.288894	0.119631	0.904776	0.960372
TRMT2A:5	71.0171	0.706517	0.520449	1.35751	0.174618	0.417721
TRMT2A:6	72.1752	0.463397	0.554966	0.835	0.403718	0.65851
TRMT2A:7	71.755	0.199147	0.375361	0.530548	0.595732	0.797994
TRMT2A:8	92.349	0.0933178	0.248289	0.375844	0.707033	0.862387
TRMT2A:9	134.506	0.539581	0.236436	2.28214	0.0224809	0.113688
TRMT2B:1	254.376	1.0136	0.209805	4.83116	1.35738e-06	5.13533e-05
TRMT2B:10	25.2308	-0.603552	0.471828	-1.27918	0.200834	0.451545
TRMT2B:11	35.9475	0.120426	0.467817	0.257421	0.796854	0.909585
TRMT2B:12	28.541	0.362154	0.520955	0.695173	0.486947	0.724544
TRMT2B:13	41.7494	0.411253	0.389095	1.05695	0.290535	0.553373
TRMT2B:14	29.3472	0.898961	0.439548	2.04519	0.0408359	0.169536
TRMT2B:2	28.6584	0.126662	0.452925	0.279652	0.779744	0.900879
TRMT2B:3	30.4221	-0.457526	0.461277	-0.991868	0.321262	0.584398
TRMT2B:4	34.6095	0.518106	0.472609	1.09627	0.272962	0.535215
TRMT2B:5	46.4196	0.284983	0.345961	0.823744	0.410085	0.663571
TRMT2B:6	19.8091	0.0177631	1.01591	0.0174849	0.98605	0.994659
TRMT2B:7	31.6372	-0.259125	0.454345	-0.570327	0.568456	0.780625
TRMT2B:8	28.5324	1.10062	0.551355	1.99621	0.0459113	0.182953
TRMT2B:9	19.4477	-0.688769	0.536028	-1.28495	0.19881	0.449267
TRMT44:1	61.5213	-1.19969	0.348096	-3.44642	0.000568067	0.00761735
TRMT44:10	20.9487	0.0261794	0.543297	0.0481862	0.961568	0.984986
TRMT44:11	68.9748	-0.413605	0.275334	-1.50219	0.133047	0.35606
TRMT44:2	11.8145	-0.462968	0.694817	-0.666316	0.505209	0.737488
TRMT44:3	23.0146	1.13542	0.63082	1.7999	0.071876	0.243367
TRMT44:5	11.1355	0.437296	0.702264	0.622694	0.533486	0.757259
TRMT44:6	10.5803	-0.337873	1.08737	-0.310725	0.756009	0.888694
TRMT44:7	14.1684	-0.72519	0.640735	-1.13181	0.257715	0.51862
TRMT44:8	33.568	1.0308	0.805043	1.28042	0.200397	0.451171
TRMT44:9	65.0194	0.638154	0.467069	1.36629	0.171847	0.413965
TRMT5:1	375.736	-0.278837	0.186413	-1.4958	0.134706	0.358705
TRMT5:2	256.507	-0.364733	0.268572	-1.35804	0.17445	0.417539
TRMT5:3	49.1211	-1.09402	0.443124	-2.46888	0.0135538	0.0803968
TRMT5:4	206.657	-0.559709	0.248444	-2.25285	0.0242684	0.119638
TRMT5:5	29.8881	0.00942834	2.01016	0.00469034	0.996258	0.998573
TRMT61A:1	18.5028	-0.141978	0.601157	-0.236175	0.813297	0.917801
TRMT61A:2	125.739	-0.118912	0.355026	-0.334939	0.737671	0.879675
TRMT61A:3	84.9639	-1.07037	0.294254	-3.63759	0.000275203	0.00429499
TRMT61A:4	645.538	0.367637	0.446273	0.823793	0.410057	0.663557
TRMT61B:1	74.3671	0.691976	0.346177	1.99891	0.0456181	0.182196
TRMT61B:2	21.2924	-0.283448	0.590116	-0.480326	0.630995	0.819208
TRMT61B:3	38.675	-1.05848	1.93582	-0.546788	0.584525	0.79054
TRMT61B:4	24.1607	0.000121433	0.592442	0.000204971	0.999836	0.999943
TRMT61B:5	45.28	-0.887371	0.515228	-1.72229	0.0850173	0.270518
TRMT61B:6	24.129	-1.80849	0.844424	-2.14168	0.0322192	0.144888
TRMT61B:7	233.515	-0.123796	0.286011	-0.432837	0.665133	0.838927
TRMT6:1	574.934	0.0667055	0.15273	0.436754	0.66229	0.837477
TRMT6:10	169.533	0.40899	0.17997	2.27255	0.0230536	0.115648
TRMT6:11	100.694	-0.0479501	0.345742	-0.138687	0.889697	0.953539
TRMT6:2	124.633	0.325951	0.204196	1.59626	0.11043	0.317793
TRMT6:3	93.193	0.128058	0.243579	0.525736	0.599071	0.800032
TRMT6:4	122.71	0.302411	0.224191	1.3489	0.17737	0.421474
TRMT6:5	387.432	0.443247	0.13202	3.35743	0.000786708	0.0097863
TRMT6:6	164.274	0.764907	0.317238	2.41115	0.0159024	0.0897859
TRMT6:7	101.011	0.449506	0.342347	1.31301	0.189179	0.437
TRMT6:8	112.951	0.890986	0.214433	4.15508	3.25172e-05	0.00075683
TRMT6:9	155.889	0.649952	0.204237	3.18235	0.00146085	0.0156067
TRMU:1	35.4703	0.668509	0.412953	1.61885	0.10548	0.308747
TRMU:10	74.1104	-0.751514	0.303015	-2.48012	0.0131339	0.0787005
TRMU:11	60.2825	-0.718293	0.345982	-2.0761	0.037885	0.161335
TRMU:2	90.373	0.624586	0.300747	2.07678	0.0378215	0.16116
TRMU:3	74.2217	0.413659	0.343742	1.2034	0.228822	0.485865
TRMU:4	68.1101	0.0483992	0.283937	0.170458	0.86465	0.942148
TRMU:5	47.3157	-0.359565	0.393906	-0.91282	0.361337	0.62146
TRMU:6	35.6374	0.484622	0.397526	1.2191	0.222807	0.478797
TRMU:7	44.0464	0.119525	0.461828	0.258809	0.795783	0.909038
TRMU:8	48.7537	-0.519062	0.382787	-1.35601	0.175097	0.418334
TRMU:9	93.8216	-0.464783	0.33538	-1.38584	0.165795	0.405471
TRNAU1AP:1	12.2374	-2.81776	1.00764	-2.7964	0.00516751	0.0402546
TRNAU1AP:10	51.7979	-0.356264	0.332885	-1.07023	0.284514	0.547275
TRNAU1AP:2	26.6301	-2.32468	0.6875	-3.38135	0.000721317	0.00915504
TRNAU1AP:3	30.5129	-1.53639	0.625982	-2.45438	0.0141129	0.0826517
TRNAU1AP:4	40.0973	-0.983433	0.767422	-1.28148	0.200027	0.450778
TRNAU1AP:5	69.3197	0.156424	0.342185	0.457134	0.647575	0.828817
TRNAU1AP:6	86.8807	0.612936	0.273935	2.23753	0.0252519	0.122778
TRNAU1AP:7	104.649	0.513211	0.244613	2.09805	0.0359009	0.155727
TRNAU1AP:8	67.8222	0.103151	0.322424	0.319925	0.749026	0.885277
TRNAU1AP:9	55.5543	-0.27356	0.307374	-0.889993	0.37347	0.632336
TRNP1:1	552.717	0.517234	0.224829	2.30057	0.021416	0.11004
TRNP1:2	347.955	0.174998	0.148454	1.1788	0.238477	0.49692
TRNT1:1	33.2126	-0.403694	1.97997	-0.203889	0.83844	0.929417
TRNT1:10	93.616	0.0582837	0.23312	0.250015	0.802575	0.912626
TRNT1:2	63.0312	0.717283	0.443344	1.61789	0.105686	0.309097
TRNT1:3	122.202	0.793504	0.246313	3.22153	0.00127508	0.0140663
TRNT1:4	60.7854	0.529237	0.425265	1.24449	0.21332	0.467679
TRNT1:5	64.3529	0.563262	0.286519	1.96588	0.0493128	0.191825
TRNT1:6	66.8646	0.281775	0.312805	0.900803	0.367693	0.62727
TRNT1:7	132.347	0.374914	0.242759	1.54439	0.122493	0.338683
TRNT1:8	125.468	0.303517	0.207728	1.46113	0.14398	0.373028
TRNT1:9	108.209	0.0743904	0.236097	0.315084	0.752698	0.887164
TROAP:1	82.9996	-0.773311	0.353761	-2.18597	0.0288179	0.134172
TROAP:10	40.7893	0.158662	0.403191	0.393515	0.693939	0.855152
TROAP:11	30.5208	-0.397607	0.435433	-0.91313	0.361174	0.621279
TROAP:12	47.2244	-0.735636	0.701218	-1.04908	0.29414	0.556868
TROAP:13	386.875	-0.035502	0.306468	-0.115843	0.907777	0.961634
TROAP:14	150.233	0.697684	0.409191	1.70503	0.0881884	0.27659
TROAP:15	58.162	0.423879	0.35711	1.18697	0.235239	0.493393
TROAP:2	200.991	-0.967608	0.219843	-4.40136	1.07575e-05	0.000303514
TROAP:3	290.131	-0.420683	0.157295	-2.67449	0.00748438	0.0526186
TROAP:4	188.312	-0.864156	0.217156	-3.97942	6.90835e-05	0.00142345
TROAP:5	37.6589	-1.95476	0.676193	-2.89084	0.00384216	0.0322983
TROAP:6	36.3692	-1.10438	0.409597	-2.69626	0.00701239	0.0502204
TROAP:7	24.5784	-0.593576	0.576326	-1.02993	0.303043	0.566338
TROAP:8	36.3281	-1.04265	0.469506	-2.22073	0.0263689	0.126367
TROAP:9	57.8434	0.0597561	0.340669	0.175408	0.860759	0.940116
TRPC1:1	33.0429	-0.207299	0.545933	-0.379715	0.704157	0.860584
TRPC1:12	33.0338	-0.634238	0.450286	-1.40852	0.158977	0.395526
TRPC1:13	31.1412	-0.404094	0.505211	-0.799853	0.423796	0.675596
TRPC1:4	8.38689	-0.931975	1.27549	-0.730683	0.464973	0.707896
TRPC1:6	10.5736	-0.307661	1.27918	-0.240514	0.809932	0.916389
TRPC1:7	12.2154	-0.158375	1.2512	-0.126578	0.899274	0.957819
TRPC4AP:1	1085.73	-0.254097	0.0933765	-2.72121	0.0065043	0.047597
TRPC4AP:10	122.449	-1.24585	0.23618	-5.27502	1.32741e-07	6.78864e-06
TRPC4AP:11	134.815	-1.61671	0.807107	-2.0031	0.0451669	0.181123
TRPC4AP:12	181.012	-1.01405	1.12353	-0.902553	0.366763	0.626424
TRPC4AP:13	205.3	-0.940112	0.257467	-3.65139	0.000260822	0.00412117
TRPC4AP:14	109.68	-1.2707	0.349266	-3.63819	0.000274556	0.00428886
TRPC4AP:15	67.8689	-0.597161	0.438054	-1.36321	0.172815	0.415329
TRPC4AP:16	79.4724	-0.442564	0.404054	-1.09531	0.273381	0.535733
TRPC4AP:17	122.237	0.142244	0.238535	0.596323	0.550959	0.769245
TRPC4AP:18	236.5	0.473525	0.170838	2.77178	0.00557506	0.0425644
TRPC4AP:19	250.181	0.716677	0.240018	2.98594	0.0028271	0.0256472
TRPC4AP:2	281.004	-0.0938643	0.228508	-0.410771	0.68124	0.848045
TRPC4AP:3	167.256	-0.390839	0.214472	-1.82233	0.0684045	0.235725
TRPC4AP:4	165.396	-0.121484	0.199149	-0.610012	0.541854	0.763058
TRPC4AP:5	147.106	-0.825477	0.410982	-2.00855	0.0445853	0.179563
TRPC4AP:6	129.877	-0.456972	0.339419	-1.34634	0.178194	0.422487
TRPC4AP:7	103.795	-0.276602	0.288548	-0.9586	0.33776	0.599608
TRPC4AP:8	93.3365	-0.133101	0.262103	-0.507817	0.611582	0.807894
TRPC4AP:9	69.9695	-0.897701	0.302425	-2.96835	0.00299406	0.0268242
TRPM4:10	17.3577	0.168916	0.577383	0.292555	0.769862	0.896075
TRPM4:11	12.4656	-0.667717	0.769958	-0.867212	0.385826	0.643391
TRPM4:12	16.807	-0.394952	0.58232	-0.678238	0.497621	0.732322
TRPM4:13	17.047	0.123703	0.567939	0.217811	0.827576	0.924615
TRPM4:14	17.4181	0.991442	0.558848	1.77408	0.0760494	0.252244
TRPM4:15	20.3683	0.0826974	0.525452	0.157384	0.874943	0.946754
TRPM4:16	29.412	-0.211243	0.59377	-0.355766	0.722016	0.870821
TRPM4:17	18.8695	-0.805242	0.616169	-1.30685	0.191263	0.439353
TRPM4:18	12.2626	-0.634827	0.698272	-0.909141	0.363276	0.623274
TRPM4:19	16.0988	-0.441843	0.817191	-0.540685	0.588725	0.793414
TRPM4:20	11.9129	-1.59977	1.1173	-1.43182	0.152195	0.385657
TRPM4:21	9.46648	-0.813166	1.25454	-0.648177	0.51687	0.745678
TRPM4:23	9.50681	-1.18971	1.25621	-0.947066	0.343605	0.605338
TRPM4:3	29.7941	0.915736	0.551183	1.6614	0.0966331	0.292321
TRPM4:4	33.9267	1.15362	0.585424	1.97057	0.0487728	0.190408
TRPM4:5	24.6946	0.793077	0.631796	1.25527	0.209379	0.462628
TRPM4:6	21.8256	0.0845087	0.543151	0.15559	0.876356	0.947368
TRPM4:7	11.9329	-0.342464	0.69372	-0.493663	0.621544	0.813742
TRPM4:8	10.8033	-1.42277	1.16941	-1.21665	0.223737	0.479816
TRPM4:9	20.508	-0.518661	0.639746	-0.810729	0.417521	0.670188
TRPM7:1	527.681	0.251999	0.144695	1.74159	0.0815797	0.263693
TRPM7:10	16.7326	0.173539	0.633392	0.273983	0.784097	0.90311
TRPM7:11	17.8868	-1.73749	0.873332	-1.98949	0.0466466	0.184917
TRPM7:12	25.0301	-0.769631	0.773384	-0.995147	0.319665	0.582871
TRPM7:13	22.5511	-0.623681	0.592304	-1.05298	0.292352	0.555155
TRPM7:14	178.577	-0.255786	0.206499	-1.23868	0.215464	0.470279
TRPM7:15	36.241	0.810866	0.480527	1.68745	0.0915163	0.282918
TRPM7:16	53.7332	0.295046	0.325608	0.906138	0.364863	0.624796
TRPM7:17	50.1717	0.702788	0.321918	2.18313	0.0290263	0.134903
TRPM7:18	51.0209	0.0939862	0.349832	0.268661	0.788191	0.905222
TRPM7:19	52.1357	0.141067	0.363542	0.388035	0.69799	0.857363
TRPM7:2	51.7338	-0.119484	0.379312	-0.315003	0.75276	0.887195
TRPM7:20	26.0663	-0.59034	0.47201	-1.25069	0.211046	0.46464
TRPM7:21	33.0723	-0.598296	0.455995	-1.31207	0.189498	0.437407
TRPM7:22	41.991	-0.426782	0.362807	-1.17633	0.239461	0.498154
TRPM7:23	68.5296	-0.172056	0.3938	-0.436913	0.662174	0.837463
TRPM7:24	65.8278	-0.262699	0.443542	-0.592274	0.553667	0.770839
TRPM7:25	35.0572	-0.309424	0.495914	-0.623947	0.532662	0.756835
TRPM7:26	21.248	-1.03643	1.09014	-0.950727	0.341743	0.603415
TRPM7:27	15.7847	-0.920708	1.189	-0.774357	0.43872	0.687748
TRPM7:28	13.9089	-0.887449	1.16175	-0.763887	0.444934	0.692783
TRPM7:29	13.0338	-1.58853	1.10243	-1.44093	0.149604	0.381588
TRPM7:3	31.9059	0.262743	0.541166	0.485514	0.627312	0.817255
TRPM7:30	25.311	-0.425201	0.585403	-0.726338	0.467631	0.71016
TRPM7:31	41.9465	0.696422	0.422332	1.64899	0.0991498	0.296864
TRPM7:32	52.4723	0.855103	0.316576	2.7011	0.00691105	0.0497145
TRPM7:33	46.4459	0.801368	0.376012	2.13123	0.0330705	0.14747
TRPM7:34	44.1406	0.329788	0.361306	0.912768	0.361365	0.621498
TRPM7:35	48.5018	0.164839	0.469821	0.350854	0.725698	0.872821
TRPM7:36	30.5758	-0.938274	0.493037	-1.90305	0.0570342	0.210019
TRPM7:37	18.027	-1.00901	0.858132	-1.17582	0.239665	0.498378
TRPM7:38	32.2443	-0.619613	0.495457	-1.25059	0.211084	0.464673
TRPM7:39	31.1867	-0.153062	0.463853	-0.32998	0.741415	0.881436
TRPM7:4	48.0034	-0.349961	0.461744	-0.757912	0.448504	0.695865
TRPM7:5	35.8908	0.421568	0.442022	0.953726	0.340222	0.601999
TRPM7:6	102.903	0.64658	0.31148	2.07583	0.0379098	0.161396
TRPM7:7	23.7763	-0.495232	1.88067	-0.263327	0.792299	0.907368
TRPM7:8	18.9775	0.213084	0.544694	0.3912	0.695649	0.855993
TRPM7:9	17.0983	0.370924	0.648763	0.571741	0.567498	0.77997
TRPS1:1	544.906	0.438667	0.112497	3.89937	9.64435e-05	0.00186617
TRPS1:2	10.594	-0.491189	0.956162	-0.513709	0.607455	0.805513
TRPS1:3	78.8526	0.386137	0.392373	0.984106	0.325063	0.587796
TRPS1:4	102.123	-0.767846	0.369895	-2.07585	0.0379078	0.161393
TRPS1:5	74.2054	-0.433703	0.269026	-1.61212	0.106935	0.311295
TRPS1:6	26.2074	0.588418	0.493695	1.19187	0.233314	0.490891
TRPS1:7	22.7887	0.897559	0.517813	1.73337	0.0830305	0.266629
TRPT1:1	37.6077	0.965856	0.816219	1.18333	0.236679	0.494937
TRPT1:2	54.0502	-0.0841305	0.345452	-0.243538	0.807589	0.915284
TRPT1:3	62.8271	-0.267756	0.323149	-0.828583	0.40734	0.661416
TRPT1:4	63.5471	-0.812323	0.313893	-2.5879	0.00965628	0.0632245
TRPT1:5	56.244	-1.05081	0.387913	-2.70887	0.00675129	0.0488687
TRPT1:6	35.5168	-0.695986	0.415072	-1.67678	0.0935846	0.28665
TRPT1:7	26.9253	-0.679102	0.481342	-1.41085	0.158288	0.394416
TRPT1:8	20.5726	0.247932	0.5186	0.47808	0.632593	0.820151
TRPV1:1	23.034	0.632319	0.514719	1.22847	0.21927	0.474595
TRPV1:17	34.9007	-0.639601	0.399088	-1.60266	0.109011	0.315093
TRRAP:1	15.2963	0.828503	0.766519	1.08086	0.279758	0.542399
TRRAP:10	10.8167	-1.42787	1.18377	-1.20621	0.227738	0.484461
TRRAP:11	12.9922	-1.09617	0.701374	-1.56288	0.11808	0.331094
TRRAP:12	16.7724	-1.96884	0.673202	-2.92459	0.0034491	0.0298009
TRRAP:13	16.7173	-1.13213	1.10196	-1.02738	0.304241	0.567414
TRRAP:14	51.0992	0.109962	0.537073	0.204742	0.837773	0.929113
TRRAP:15	68.5507	0.290622	0.402175	0.722626	0.46991	0.711836
TRRAP:16	29.7597	0.828357	0.715953	1.157	0.247272	0.506829
TRRAP:17	45.4812	0.0544704	0.469672	0.115975	0.907672	0.961601
TRRAP:18	31.9019	-0.102387	0.476121	-0.215044	0.829733	0.925512
TRRAP:19	29.3903	0.139819	0.469389	0.297874	0.765799	0.89404
TRRAP:2	31.285	0.337996	0.417876	0.808843	0.418606	0.671006
TRRAP:20	53.9326	-0.697112	0.362435	-1.92341	0.0544284	0.20401
TRRAP:21	38.5303	-1.22104	0.416835	-2.92932	0.00339704	0.0294695
TRRAP:22	38.5383	-0.483588	0.435891	-1.10942	0.267248	0.528927
TRRAP:23	50.7411	-0.00173591	0.315607	-0.00550022	0.995611	0.998317
TRRAP:24	38.1908	-0.447402	0.449402	-0.995549	0.31947	0.582642
TRRAP:25	34.8589	-0.942421	0.525139	-1.79461	0.0727154	0.245115
TRRAP:26	62.8412	-1.38234	0.348912	-3.96186	7.43689e-05	0.00151258
TRRAP:27	50.4637	0.502826	0.666282	0.754674	0.450445	0.697311
TRRAP:28	23.5325	0.147025	0.683966	0.21496	0.829799	0.925523
TRRAP:29	35.2756	0.371906	0.379741	0.979366	0.327399	0.58997
TRRAP:3	12.5893	0.760066	0.896606	0.847714	0.396597	0.652932
TRRAP:30	48.2249	0.579435	0.325565	1.77978	0.0751121	0.250237
TRRAP:31	30.0255	1.40784	0.436172	3.22771	0.00124785	0.0138429
TRRAP:32	19.6924	-0.532274	0.571206	-0.931842	0.351418	0.612682
TRRAP:33	26.4122	0.389754	0.449159	0.867744	0.385535	0.643078
TRRAP:34	34.8969	0.0619169	0.385105	0.160779	0.872267	0.945664
TRRAP:35	48.1708	0.176416	0.353264	0.499389	0.617505	0.811375
TRRAP:36	57.8691	0.580411	0.336408	1.72532	0.0844702	0.269456
TRRAP:37	49.8165	0.392275	0.316179	1.24067	0.214727	0.4693
TRRAP:38	59.4884	0.109602	0.412747	0.265544	0.790591	0.906536
TRRAP:39	53.4	-0.458813	0.359423	-1.27652	0.20177	0.452726
TRRAP:4	21.0106	0.891455	0.536443	1.66179	0.0965555	0.292187
TRRAP:40	50.0603	-0.521025	0.356608	-1.46106	0.144	0.373033
TRRAP:41	36.2375	-1.01036	0.420005	-2.40559	0.0161463	0.0908032
TRRAP:42	34.4412	-0.17742	0.455118	-0.389833	0.69666	0.856746
TRRAP:43	33.3452	-0.598463	0.466048	-1.28412	0.199099	0.449558
TRRAP:44	47.6885	0.0471726	0.353226	0.133548	0.89376	0.955204
TRRAP:45	45.8062	-0.601335	0.364285	-1.65073	0.0987942	0.29622
TRRAP:46	47.4053	0.117226	0.333626	0.35137	0.725311	0.872653
TRRAP:47	37.7288	-1.00712	0.384537	-2.61904	0.00881777	0.0591869
TRRAP:48	45.6866	-0.669049	0.361571	-1.85039	0.0642571	0.226684
TRRAP:49	47.4098	-0.62728	0.341701	-1.83576	0.0663938	0.231318
TRRAP:5	22.0889	0.303263	0.567263	0.534607	0.592922	0.796336
TRRAP:50	51.5613	-0.629762	0.478692	-1.31559	0.188311	0.435889
TRRAP:51	48.7271	-0.62577	0.391652	-1.59777	0.110094	0.317149
TRRAP:52	54.6848	-0.449044	0.411288	-1.0918	0.274921	0.537495
TRRAP:53	71.3599	-0.0231253	0.291358	-0.079371	0.936738	0.974124
TRRAP:54	68.4369	0.288004	0.30138	0.955618	0.339265	0.601017
TRRAP:55	61.4668	0.083945	0.334347	0.251071	0.801759	0.912171
TRRAP:56	46.4836	0.201941	0.402289	0.50198	0.615682	0.810289
TRRAP:57	46.3278	-0.0883633	0.50008	-0.176698	0.859745	0.939782
TRRAP:58	51.2964	-0.734141	0.464126	-1.58177	0.113702	0.323472
TRRAP:59	72.331	0.0237251	0.37682	0.0629614	0.949797	0.979739
TRRAP:6	12.2837	-2.3615	0.825237	-2.8616	0.00421514	0.0346081
TRRAP:60	67.6703	-0.417477	0.39762	-1.04994	0.293745	0.556488
TRRAP:61	67.2171	0.167404	0.317699	0.526927	0.598244	0.799488
TRRAP:62	53.8159	-0.190986	0.362406	-0.526995	0.598197	0.799443
TRRAP:63	51.1502	0.0346064	0.354569	0.0976014	0.922249	0.968073
TRRAP:64	59.2902	0.0183134	0.29439	0.0622079	0.950397	0.979986
TRRAP:65	69.8005	-0.0225736	0.284408	-0.0793705	0.936738	0.974124
TRRAP:66	85.7394	0.150726	0.311525	0.483831	0.628506	0.817982
TRRAP:67	76.9112	-0.401978	0.308559	-1.30276	0.192657	0.441287
TRRAP:68	71.4669	0.0430155	0.361858	0.118874	0.905375	0.960638
TRRAP:69	66.9643	-0.50062	0.294524	-1.69976	0.0891767	0.278401
TRRAP:7	10.8558	-1.25736	0.894625	-1.40546	0.159883	0.396834
TRRAP:70	68.6011	-0.507136	0.29	-1.74875	0.0803346	0.261165
TRRAP:71	202.931	-0.0458967	0.194836	-0.235566	0.81377	0.918015
TRRAP:72	187.849	-0.191811	0.197505	-0.97117	0.331463	0.593854
TRRAP:73	167.012	-0.0485849	0.229899	-0.211331	0.832629	0.926743
TRRAP:8	20.6693	-0.560346	0.759225	-0.73805	0.460484	0.704791
TRRAP:9	18.5302	-0.204296	0.652532	-0.313082	0.754219	0.887817
TRUB1:1	66.0507	-1.3811	0.364026	-3.79396	0.000148264	0.00263347
TRUB1:2	34.852	0.4276	0.577322	0.740662	0.458899	0.703643
TRUB1:3	23.8608	0.139892	0.823882	0.169796	0.865171	0.942324
TRUB1:4	44.2149	0.624892	0.361748	1.72742	0.0840915	0.2687
TRUB1:5	41.1629	1.0613	0.383847	2.76491	0.00569388	0.0432075
TRUB1:6	33.6321	-0.356352	0.407259	-0.874999	0.381574	0.639314
TRUB1:7	18.8957	-1.61069	0.78769	-2.04483	0.0408715	0.169636
TRUB1:8	421.38	-0.427457	0.121495	-3.51832	0.000434287	0.00617591
TRUB2:1	1167.51	0.351728	0.131994	2.66473	0.00770508	0.0537038
TRUB2:2	147.937	-0.78002	0.20536	-3.7983	0.000145691	0.00259598
TRUB2:3	113.37	-0.218277	0.213684	-1.02149	0.30702	0.570523
TRUB2:4	87.3653	-0.328475	0.263227	-1.24788	0.212076	0.465986
TRUB2:5	56.4015	-1.10726	0.326696	-3.38927	0.000700782	0.00895402
TRUB2:6	45.7799	-1.32558	0.447233	-2.96397	0.00303698	0.0271183
TRUB2:7	86.4936	-0.975749	0.266124	-3.66652	0.000245876	0.00393711
TRUB2:8	92.2225	-0.36216	0.344749	-1.0505	0.293487	0.556273
TRUB2:9	46.6847	-0.765959	0.356033	-2.15137	0.0314469	0.14251
TSC1:1	491.318	0.0674939	0.125092	0.539553	0.589505	0.793926
TSC1:10	9.6247	-1.02227	1.20675	-0.84713	0.396923	0.653155
TSC1:12	32.4535	-0.174472	0.59328	-0.294081	0.768696	0.895406
TSC1:13	22.2093	0.306358	1.96306	0.156061	0.875985	0.947174
TSC1:14	20.8979	0.222256	1.22133	0.181979	0.855599	0.937602
TSC1:15	30.3335	0.524895	0.6487	0.809149	0.41843	0.670897
TSC1:16	9.85569	-3.28321	1.16284	-2.82344	0.00475114	0.0378264
TSC1:17	15.1047	-0.196469	0.672171	-0.29229	0.770065	0.896139
TSC1:18	23.2302	-0.465812	0.594284	-0.78382	0.433146	0.683275
TSC1:19	25.2907	-1.32052	0.748459	-1.76432	0.0776782	0.255759
TSC1:2	31.7007	0.585375	0.48333	1.21113	0.225846	0.482145
TSC1:20	25.3683	-0.284776	0.801357	-0.355367	0.722314	0.871021
TSC1:21	21.4441	-0.502939	0.820425	-0.613023	0.539861	0.761874
TSC1:3	24.8587	0.362628	0.78292	0.463174	0.64324	0.82638
TSC1:4	15.0027	0.209714	0.723732	0.289767	0.771994	0.896873
TSC1:5	11.9629	-1.79007	1.09466	-1.63528	0.101991	0.30249
TSC1:6	23.2244	-0.832516	1.90731	-0.436486	0.662484	0.837541
TSC1:7	7.37482	-2.82993	1.23549	-2.29053	0.0219904	0.112109
TSC1:9	39.2768	-1.46715	1.86894	-0.785017	0.432444	0.682723
TSC22D1:1	4747.45	0.134165	0.0855026	1.56913	0.116617	0.328398
TSC22D1:2	727.547	0.515905	0.152738	3.37771	0.000730932	0.00925322
TSC22D1:3	1248.42	-0.0500136	0.0938519	-0.532899	0.594103	0.797045
TSC22D2:1	598.756	0.113378	0.130187	0.870885	0.383817	0.641471
TSC22D2:2	16.2634	-0.0685485	0.713839	-0.0960279	0.923498	0.968539
TSC22D2:3	145.364	0.463497	0.263573	1.75851	0.07866	0.257719
TSC22D2:4	145.652	0.443244	0.319265	1.38832	0.165038	0.404364
TSC22D2:5	132.387	0.462788	0.263062	1.75923	0.0785377	0.257477
TSC22D3:1	1728.78	0.0353715	0.105774	0.334407	0.738072	0.879834
TSC22D3:2	121.617	0.272986	0.207794	1.31373	0.188937	0.436685
TSC22D3:3	437.342	0.395505	0.24977	1.58348	0.113312	0.322813
TSC22D4:1	440.941	-0.277159	0.216329	-1.28119	0.200126	0.450896
TSC22D4:2	54.7904	-0.0597687	0.310682	-0.192379	0.847445	0.933621
TSC22D4:3	109.892	-0.412222	0.326389	-1.26298	0.206597	0.459148
TSC22D4:4	829.78	-0.136627	0.148833	-0.917989	0.358625	0.619142
TSC22D4:5	317.865	0.163012	0.138645	1.17575	0.239693	0.498392
TSC2:10	32.5828	-0.325902	0.521313	-0.625157	0.531868	0.756259
TSC2:11	28.365	-0.624732	0.498189	-1.25401	0.20984	0.463184
TSC2:12	29.9092	-0.345327	0.540022	-0.639469	0.522518	0.7498
TSC2:13	28.3902	-0.702161	0.455667	-1.54095	0.123328	0.340065
TSC2:14	32.47	-0.0275317	0.532759	-0.0516777	0.958786	0.983655
TSC2:15	35.958	-0.18611	0.544238	-0.341964	0.732378	0.876609
TSC2:16	38.8095	-0.0512838	0.431131	-0.118952	0.905314	0.960631
TSC2:17	38.7981	-0.199127	0.366682	-0.54305	0.587095	0.792301
TSC2:18	36.0068	-0.182359	0.407782	-0.447198	0.654732	0.8329
TSC2:19	36.3694	-0.113214	0.465914	-0.242993	0.808011	0.91551
TSC2:2	42.7555	-0.51146	0.354968	-1.44086	0.149624	0.381605
TSC2:20	33.0368	-0.48042	0.545264	-0.881077	0.378276	0.636822
TSC2:21	33.6184	-0.748393	0.642612	-1.16461	0.244176	0.503375
TSC2:22	35.994	-0.535039	0.437334	-1.22341	0.221175	0.476905
TSC2:23	33.3454	-0.617439	0.447833	-1.37873	0.167979	0.408597
TSC2:24	35.7635	-0.824641	0.392748	-2.09967	0.0357579	0.155293
TSC2:25	37.2671	0.13814	0.436952	0.316145	0.751893	0.886719
TSC2:26	54.2952	-0.0642331	0.327713	-0.196004	0.844607	0.932178
TSC2:27	50.3363	-0.859204	0.440823	-1.94909	0.0512846	0.196608
TSC2:28	36.9143	-1.23048	0.465016	-2.6461	0.00814256	0.05587
TSC2:29	44.0932	-1.09531	0.369765	-2.96218	0.00305469	0.0272168
TSC2:3	40.7522	0.122239	0.359546	0.339983	0.73387	0.877497
TSC2:30	78.7333	-0.0947782	0.313133	-0.302677	0.762136	0.892073
TSC2:31	69.6547	-0.387934	0.308942	-1.25569	0.20923	0.462425
TSC2:32	59.6656	-0.362091	0.319764	-1.13237	0.257479	0.518368
TSC2:33	69.0167	-0.164416	0.304052	-0.540747	0.588682	0.793401
TSC2:34	68.1549	-0.0523609	0.284921	-0.183773	0.854191	0.936888
TSC2:35	38.5496	-0.622408	0.441007	-1.41133	0.158147	0.39427
TSC2:36	43.9844	-0.625697	0.361815	-1.72933	0.0837503	0.268103
TSC2:37	45.2419	-0.422669	0.359803	-1.17472	0.240105	0.498729
TSC2:38	43.1129	-0.223236	0.371999	-0.600099	0.54844	0.767607
TSC2:39	29.1612	-0.571782	0.461508	-1.23894	0.215367	0.470168
TSC2:4	41.9424	0.34454	0.362887	0.949441	0.342397	0.60411
TSC2:40	30.0948	0.231898	0.506502	0.457841	0.647066	0.828569
TSC2:41	28.2219	-0.025448	0.468306	-0.0543406	0.956664	0.982671
TSC2:42	21.2748	0.0660831	0.522304	0.126522	0.899319	0.957831
TSC2:5	46.8643	0.393893	0.350423	1.12405	0.260992	0.522386
TSC2:6	26.2206	0.0218223	0.44558	0.048975	0.960939	0.98458
TSC2:7	20.2678	-0.252402	0.607256	-0.415643	0.677671	0.84619
TSC2:8	24.7214	-1.12826	0.508811	-2.21745	0.0265924	0.127105
TSC2:9	24.9098	-0.727341	0.473623	-1.5357	0.124613	0.34223
TSEN15:1	97.9852	-0.0978337	0.259663	-0.376772	0.706343	0.862096
TSEN15:2	77.6909	-0.18232	0.342851	-0.531778	0.59488	0.797461
TSEN15:3	88.9498	0.0255159	0.241835	0.10551	0.915971	0.965441
TSEN15:4	290.095	0.453915	0.15917	2.85176	0.00434779	0.0354118
TSEN15:5	255.288	0.509175	0.167554	3.03886	0.00237472	0.0224569
TSEN15:6	242.786	0.4873	0.21713	2.24427	0.0248148	0.121412
TSEN2:1	13.3013	1.02431	0.693947	1.47607	0.139925	0.367184
TSEN2:10	14.6398	-1.16343	0.793674	-1.46588	0.14268	0.371102
TSEN2:11	27.0299	-1.52109	0.733201	-2.07459	0.038025	0.161694
TSEN2:12	43.5454	-0.627265	0.397269	-1.57894	0.114349	0.324493
TSEN2:13	38.171	0.304255	0.440614	0.690526	0.489864	0.72681
TSEN2:2	28.9764	0.0539619	0.55183	0.0977871	0.922101	0.968068
TSEN2:3	14.2456	-0.388534	0.693452	-0.560289	0.575282	0.785036
TSEN2:4	14.9853	0.205662	0.609173	0.337609	0.735658	0.878559
TSEN2:5	100.995	0.510228	0.253166	2.01539	0.0438641	0.177744
TSEN2:6	29.1929	0.168886	0.431684	0.391225	0.695631	0.855988
TSEN2:7	18.5417	-0.406452	0.620859	-0.654661	0.512686	0.742697
TSEN2:8	9.21696	-1.77936	1.15109	-1.5458	0.122152	0.338057
TSEN2:9	15.7618	-1.22227	0.669226	-1.82639	0.0677923	0.234408
TSEN54:1	64.5476	0.390792	0.551647	0.70841	0.478691	0.718316
TSEN54:10	60.6261	-0.384632	0.423507	-0.908205	0.36377	0.623711
TSEN54:11	213.143	-0.174293	0.223999	-0.778101	0.43651	0.685891
TSEN54:2	89.0903	-0.833019	0.273542	-3.0453	0.00232447	0.0221001
TSEN54:3	42.904	-0.404939	0.42067	-0.962604	0.335746	0.597667
TSEN54:4	44.6315	-0.525877	0.396766	-1.32541	0.185036	0.431746
TSEN54:5	49.0277	-0.761084	0.328778	-2.31489	0.0206191	0.107388
TSEN54:6	44.6281	0.18067	0.571098	0.316355	0.751733	0.886622
TSEN54:7	82.1575	0.485163	0.282074	1.71999	0.085435	0.271321
TSEN54:8	415.498	-0.486778	0.135782	-3.58498	0.000337098	0.00505538
TSEN54:9	50.1675	-0.371254	0.373268	-0.994604	0.319929	0.583107
TSFM:1	69.1393	-0.381664	0.316168	-1.20716	0.227372	0.484048
TSFM:2	151.263	-0.448783	0.22962	-1.95446	0.0506465	0.19496
TSFM:3	145.667	-0.331936	0.334691	-0.99177	0.32131	0.584433
TSFM:4	101.29	-0.57185	0.247913	-2.30666	0.0210738	0.10894
TSFM:5	238.649	-0.199233	0.161148	-1.23634	0.216333	0.471224
TSFM:6	244.355	-0.420367	0.15682	-2.68057	0.00734961	0.0519399
TSFM:7	226.923	-0.1327	0.169223	-0.784173	0.432939	0.683123
TSG101:1	160.691	-0.349515	1.37814	-0.253614	0.799794	0.911155
TSG101:10	75.6404	-0.212189	0.545469	-0.389003	0.697274	0.857098
TSG101:2	251.424	-0.00657051	0.214956	-0.0305667	0.975615	0.990309
TSG101:3	179.209	0.0420203	0.186269	0.225589	0.821521	0.921667
TSG101:4	88.6657	-0.310718	0.299451	-1.03763	0.299445	0.562689
TSG101:5	89.5339	-0.352064	0.296183	-1.18867	0.23457	0.49254
TSG101:6	102.368	-0.103407	0.275684	-0.37509	0.707593	0.862669
TSG101:7	96.8006	-0.114953	0.247362	-0.464718	0.642134	0.82582
TSG101:8	73.1302	-0.07542	0.316407	-0.238364	0.811599	0.917169
TSG101:9	71.5467	-0.0947165	0.381664	-0.248167	0.804005	0.913364
TSGA13:1	13.4489	0.692373	0.650953	1.06363	0.287496	0.550229
TSHZ1:1	56.2024	0.795691	0.506173	1.57197	0.115957	0.327331
TSHZ1:2	572.374	0.251433	0.207974	1.20896	0.226677	0.483196
TSHZ3:1	21.046	0.258079	0.632769	0.407857	0.683379	0.849216
TSKU:1	58.1215	0.196113	0.431795	0.45418	0.649699	0.830106
TSKU:2	918.248	-0.278212	0.146283	-1.90187	0.0571876	0.210381
TSN:1	157.055	-0.107084	0.243914	-0.439023	0.660645	0.836539
TSN:2	254.342	-0.208033	0.268895	-0.77366	0.439132	0.688044
TSN:3	728.673	-0.174357	0.139468	-1.25016	0.211239	0.46479
TSN:4	676.951	-0.135335	0.124091	-1.09061	0.275445	0.537887
TSN:5	644.295	-0.106759	0.110912	-0.962555	0.335771	0.597675
TSN:6	614.991	-0.252474	0.108257	-2.33217	0.0196916	0.104047
TSNARE1:1	131.66	0.0967649	0.252062	0.383892	0.701058	0.859001
TSNARE1:10	28.8522	0.211752	0.62998	0.336125	0.736777	0.879175
TSNARE1:11	28.6222	0.183646	0.849205	0.216257	0.828788	0.925057
TSNARE1:3	9.25229	-0.279447	0.78213	-0.35729	0.720875	0.870164
TSNARE1:4	12.647	0.323415	0.738734	0.437796	0.661534	0.837101
TSNARE1:5	12.4442	0.411578	0.684866	0.600962	0.547866	0.767231
TSNARE1:7	27.5758	-0.206625	0.555932	-0.371672	0.710137	0.864145
TSNARE1:8	12.4107	-0.901106	1.22283	-0.7369	0.461183	0.705279
TSNARE1:9	13.3743	0.0968386	0.71259	0.135897	0.891903	0.954518
TSNAX-DISC1:1	17.9405	0.0269912	0.574216	0.0470054	0.962509	0.985306
TSNAX-DISC1:2	30.9396	0.335375	0.410218	0.817554	0.413612	0.666899
TSNAX-DISC1:3	62.3896	-0.410756	0.40902	-1.00424	0.315261	0.578937
TSNAX-DISC1:4	32.896	-0.087677	0.587387	-0.149266	0.881344	0.949874
TSNAX-DISC1:5	27.1496	0.0716647	0.491741	0.145737	0.884129	0.951194
TSNAX:1	21.7294	-0.390278	0.605214	-0.64486	0.519018	0.747119
TSNAX:2	34.4367	-0.277484	0.431673	-0.642811	0.520347	0.748021
TSNAX:3	27.8543	0.0792569	0.475705	0.166609	0.867678	0.943352
TSNAX:4	26.3287	-0.235717	0.706356	-0.333709	0.738599	0.880069
TSNAX:5	34.565	0.00347115	0.41731	0.00831792	0.993363	0.997685
TSNAX:6	738.503	0.517617	0.108937	4.75153	2.01881e-06	7.23035e-05
TSPAN10:3	9.41661	-1.13912	0.871267	-1.30742	0.191069	0.439115
TSPAN13:1	64.5044	-0.373053	0.448416	-0.831935	0.405445	0.659899
TSPAN13:2	52.9468	0.187011	0.47456	0.394073	0.693527	0.854903
TSPAN13:3	35.0174	0.639591	0.430337	1.48626	0.137211	0.362662
TSPAN13:4	29.2738	-0.415156	0.510205	-0.813704	0.415815	0.668752
TSPAN13:5	32.8568	-0.308182	0.50111	-0.614998	0.538556	0.760907
TSPAN13:6	269.291	0.705661	0.149795	4.71086	2.46679e-06	8.57491e-05
TSPAN14:1	29.0514	0.538595	0.467534	1.15199	0.249325	0.50928
TSPAN14:10	720.359	0.0860471	0.15133	0.568605	0.569624	0.781307
TSPAN14:11	756.821	0.0470021	0.121226	0.387723	0.698221	0.857505
TSPAN14:2	44.3038	0.205157	0.386266	0.531129	0.595329	0.797701
TSPAN14:3	108.882	0.0714983	0.256783	0.278439	0.780676	0.901361
TSPAN14:4	142.961	0.56256	0.212044	2.65303	0.0079773	0.0550673
TSPAN14:5	168.996	0.3022	0.191822	1.57542	0.11516	0.325948
TSPAN14:6	875.644	0.265038	0.123164	2.15191	0.0314043	0.142399
TSPAN14:7	112.412	0.447216	0.228558	1.95668	0.0503849	0.194346
TSPAN14:8	66.6509	-0.847367	0.438622	-1.93188	0.053374	0.2016
TSPAN14:9	736.618	0.0179602	0.132876	0.135165	0.892481	0.954771
TSPAN15:1	9.13519	-1.30625	1.24999	-1.04501	0.296018	0.558878
TSPAN15:2	24.6296	0.363679	0.484229	0.751048	0.452624	0.698954
TSPAN15:3	14.2003	0.165791	0.846931	0.195755	0.844802	0.93231
TSPAN15:4	8.48966	-0.710571	0.900584	-0.789011	0.430105	0.680732
TSPAN15:5	8.79414	-1.08886	1.03621	-1.05081	0.293344	0.556118
TSPAN15:6	37.7469	-0.782639	0.46474	-1.68404	0.0921749	0.284032
TSPAN15:8	29.1624	-0.500001	0.703041	-0.711198	0.476962	0.716954
TSPAN17:1	125.773	-0.537998	0.232188	-2.31708	0.0204993	0.106981
TSPAN17:2	118.275	0.179933	0.21077	0.853694	0.393275	0.650026
TSPAN17:3	111.789	0.265158	0.245646	1.07943	0.280396	0.54293
TSPAN17:4	94.5607	0.387882	0.255063	1.52073	0.128328	0.348336
TSPAN17:5	55.4102	0.0389191	0.31646	0.122983	0.902121	0.959156
TSPAN17:6	53.4159	-0.297373	0.328454	-0.905371	0.365269	0.625105
TSPAN17:7	344.213	-0.041163	0.132535	-0.310583	0.756118	0.888769
TSPAN17:8	347.375	-0.128055	0.149683	-0.855506	0.392271	0.649184
TSPAN17:9	300.251	-0.06513	0.150145	-0.433781	0.664447	0.838639
TSPAN18:10	45.6718	-0.652445	0.403858	-1.61553	0.106196	0.310045
TSPAN1:4	32.32	1.05617	0.624397	1.6915	0.0907418	0.281436
TSPAN1:6	14.5965	-0.508787	0.651399	-0.781067	0.434763	0.684557
TSPAN1:7	13.6456	-0.970382	1.18535	-0.818645	0.412989	0.666322
TSPAN1:8	11.0907	-0.298501	1.33359	-0.223833	0.822888	0.922447
TSPAN1:9	42.5915	0.183854	0.357905	0.513695	0.607465	0.805516
TSPAN31:1	49.2948	0.317267	0.540426	0.58707	0.557157	0.773151
TSPAN31:2	99.9036	0.850969	0.470293	1.80945	0.0703819	0.240117
TSPAN31:3	57.4651	-0.538336	0.353298	-1.52375	0.127572	0.347123
TSPAN31:4	240.024	0.425194	0.196973	2.15865	0.0308777	0.140713
TSPAN31:5	30.0269	-0.718952	0.464964	-1.54625	0.122044	0.337811
TSPAN31:6	195.458	0.619931	0.238321	2.60124	0.00928863	0.0614264
TSPAN33:8	19.2545	-2.41759	0.924656	-2.61458	0.00893374	0.0597245
TSPAN3:1	2303.9	0.397672	0.12669	3.13895	0.00169557	0.0174016
TSPAN3:2	248.458	-0.287797	0.161493	-1.78211	0.074732	0.249468
TSPAN3:3	359.264	-0.15469	0.178074	-0.868681	0.385022	0.642642
TSPAN3:4	325.634	0.321969	0.140694	2.28843	0.0221122	0.112473
TSPAN3:5	438.742	0.497055	0.135089	3.67945	0.000233734	0.0037863
TSPAN3:6	478.643	0.187835	0.168705	1.11339	0.265541	0.527233
TSPAN3:7	291.458	0.0368592	0.228385	0.161391	0.871786	0.945463
TSPAN4:1	153.771	0.413773	0.36066	1.14727	0.251271	0.51165
TSPAN4:2	247.761	-0.124331	0.231813	-0.536344	0.591721	0.795414
TSPAN4:3	346.341	0.25721	0.270599	0.950519	0.341848	0.603516
TSPAN4:4	334.442	0.460664	0.25682	1.79373	0.0728567	0.245401
TSPAN4:5	220.724	0.05501	0.202698	0.271389	0.786092	0.90415
TSPAN4:6	221.592	-0.0798472	0.162529	-0.491279	0.623229	0.814657
TSPAN4:7	220.971	-0.346371	0.250983	-1.38006	0.167568	0.408103
TSPAN4:8	526.482	0.0181264	0.137995	0.131356	0.895494	0.955911
TSPAN4:9	476.273	0.142376	0.160292	0.888227	0.374419	0.633296
TSPAN5:1	1164.07	-0.0341023	0.0893464	-0.381687	0.702694	0.859907
TSPAN5:2	55.8952	-0.886761	0.350388	-2.5308	0.0113803	0.0711295
TSPAN5:3	36.6696	-0.12411	0.397541	-0.312193	0.754894	0.88818
TSPAN5:4	55.7083	-0.583699	0.349864	-1.66836	0.0952446	0.289834
TSPAN5:5	88.7312	0.139634	0.317477	0.439824	0.660064	0.836167
TSPAN5:6	68.7106	0.453453	0.295439	1.53484	0.124822	0.342598
TSPAN5:7	33.2682	-0.365435	0.402694	-0.907475	0.364156	0.62409
TSPAN5:8	226.658	-0.0234311	0.850173	-0.0275604	0.978013	0.991166
TSPAN6:1	322.632	-0.00440103	0.196169	-0.0224349	0.982101	0.992764
TSPAN6:2	82.9885	0.479703	0.278726	1.72105	0.0852409	0.270975
TSPAN6:3	61.8107	-0.301019	0.355542	-0.846648	0.397191	0.65334
TSPAN6:4	51.6963	-0.485273	0.348253	-1.39345	0.163484	0.402248
TSPAN6:5	46.5516	-0.554728	0.460067	-1.20575	0.227912	0.484648
TSPAN6:6	55.4151	-0.468825	0.467765	-1.00227	0.316215	0.579696
TSPAN6:7	44.0094	-0.575785	0.59945	-0.960521	0.336793	0.598558
TSPAN6:8	32.5822	-0.823446	0.641774	-1.28308	0.199465	0.450035
TSPAN7:8	17.7293	-0.996928	0.743396	-1.34105	0.179905	0.424815
TSPAN9:2	14.3836	0.351279	0.724266	0.485014	0.627667	0.817402
TSPAN9:3	25.7623	-0.475646	0.553886	-0.858744	0.390482	0.647535
TSPAN9:4	26.014	0.60462	0.501759	1.205	0.228203	0.485016
TSPAN9:5	20.4771	0.242088	0.59036	0.410068	0.681756	0.848378
TSPAN9:6	16.3714	-0.860802	0.654703	-1.3148	0.188578	0.436246
TSPAN9:7	24.403	-0.334046	0.519376	-0.643169	0.520114	0.747927
TSPAN9:8	348.077	0.532235	0.232585	2.28835	0.0221174	0.112488
TSPAN9:9	352.353	0.652071	0.233816	2.78882	0.00529011	0.0409425
TSPO:1	165.545	-0.660357	0.2046	-3.22755	0.00124854	0.0138454
TSPO:2	793.571	-0.883327	0.106469	-8.29656	1.07168e-16	3.59831e-14
TSPO:3	1003.72	-0.586922	0.128986	-4.55029	5.35724e-06	0.000166579
TSPO:4	776.615	-0.395834	0.122259	-3.23766	0.00120514	0.0134907
TSPY26P:1	22.2782	-2.21791	0.931428	-2.38119	0.0172567	0.095133
TSPYL1:1	3601.04	0.398176	0.0686687	5.79851	6.69084e-09	4.91781e-07
TSPYL2:1	194.491	1.39979	0.36061	3.88174	0.000103713	0.00197801
TSPYL2:2	18.0696	-0.876664	0.646514	-1.35599	0.175103	0.41834
TSPYL2:3	26.5927	-0.121381	0.828438	-0.146518	0.883512	0.95098
TSPYL2:4	18.5396	-0.52774	1.17049	-0.45087	0.652083	0.831464
TSPYL2:5	21.8567	-1.17415	0.613993	-1.91231	0.0558361	0.207215
TSPYL2:6	206.233	1.0711	0.180703	5.92742	3.07734e-09	2.47589e-07
TSPYL2:7	135.723	-0.765273	0.305979	-2.50106	0.0123821	0.0755239
TSPYL4:1	971.179	0.469844	0.12583	3.73397	0.000188488	0.00319065
TSR1:1	1201.66	0.2689	0.116733	2.30355	0.0212479	0.109471
TSR1:10	301.953	0.582802	0.18124	3.21564	0.00130154	0.0142782
TSR1:11	543.08	-0.234459	0.124876	-1.87754	0.0604437	0.218111
TSR1:12	147.999	-0.739953	0.245687	-3.01177	0.00259731	0.0240473
TSR1:13	263.369	-0.49016	0.179242	-2.73463	0.00624499	0.0461883
TSR1:14	168.218	-0.126232	0.205305	-0.614848	0.538655	0.760976
TSR1:15	114.092	0.28098	0.297875	0.94328	0.345538	0.607042
TSR1:2	213.424	0.256717	0.20456	1.25497	0.20949	0.462768
TSR1:3	149.146	0.101389	0.228046	0.444598	0.65661	0.834049
TSR1:4	144.306	-0.486725	0.216113	-2.25218	0.0243112	0.119771
TSR1:5	136.278	-0.896131	0.217793	-4.11461	3.87841e-05	0.00087976
TSR1:6	139.411	-0.208925	0.199384	-1.04785	0.294706	0.557544
TSR1:7	235.112	0.0102524	0.301005	0.0340606	0.972829	0.989174
TSR1:8	397.383	1.05187	0.150126	7.00661	2.44167e-12	4.00933e-10
TSR1:9	366.597	1.36854	0.144092	9.49769	2.14596e-21	1.40905e-18
TSR2:1	55.9119	0.91835	0.313231	2.93186	0.00336939	0.0292999
TSR2:2	141.53	0.9055	0.367251	2.46562	0.0136778	0.0809083
TSR2:3	196.347	1.21173	0.210356	5.76036	8.39346e-09	5.99069e-07
TSR2:4	700.825	0.75939	0.136019	5.58297	2.36442e-08	1.48406e-06
TSR2:5	629.249	0.734758	0.147591	4.97835	6.41282e-07	2.69628e-05
TSR3:1	641.478	1.166	0.107802	10.8161	2.88679e-27	4.26483e-24
TSR3:2	144.356	0.66527	0.218838	3.04001	0.00236567	0.0223931
TSR3:3	242.896	-0.237545	0.169701	-1.39978	0.161579	0.399425
TSR3:4	286.269	-0.427199	0.168435	-2.53628	0.0112037	0.0703026
TSR3:5	461.824	0.171411	0.285307	0.600794	0.547977	0.76728
TSR3:6	287.464	0.124601	0.317249	0.392755	0.6945	0.855416
TSSC4:1	43.6103	-0.578545	0.351883	-1.64414	0.100147	0.298817
TSSC4:2	77.2754	-0.94676	0.324788	-2.91501	0.00355675	0.0304703
TSSC4:3	498.023	0.455392	0.137599	3.30955	0.000934468	0.0111537
TSSC4:4	472.205	0.543453	0.160887	3.37787	0.000730505	0.00924881
TSSK6:1	29.2444	-1.27353	1.8139	-0.702097	0.482619	0.721194
TST:1	105.321	-0.954703	0.879132	-1.08596	0.277496	0.539993
TST:2	122.946	-0.299964	0.321341	-0.933474	0.350575	0.611829
TSTA3:1	12.823	0.49379	0.954687	0.517227	0.604998	0.803926
TSTA3:2	20.3233	1.11098	0.910211	1.22058	0.222246	0.478196
TSTD1:1	99.8735	0.503829	0.307471	1.63862	0.101292	0.301096
TSTD1:2	66.7923	-0.480119	0.277949	-1.72736	0.0841022	0.26872
TSTD1:3	25.821	-1.05837	0.522475	-2.02568	0.0427979	0.174944
TSTD1:4	19.0344	-0.896525	0.589378	-1.52114	0.128226	0.348214
TSTD2:1	487.595	-0.0472046	0.138742	-0.340234	0.73368	0.87738
TSTD2:10	22.8898	0.612969	0.766556	0.799639	0.42392	0.675681
TSTD2:2	18.1992	-1.45993	0.751848	-1.94179	0.0521631	0.198759
TSTD2:3	27.397	0.368357	0.954769	0.385808	0.699639	0.858364
TSTD2:4	24.7989	0.90112	0.8307	1.08477	0.278023	0.540457
TSTD2:5	20.564	0.0794179	1.19831	0.0662751	0.947159	0.978735
TSTD2:6	21.2361	-0.253039	1.16683	-0.216861	0.828317	0.924857
TSTD2:7	11.9681	-2.7889	1.03354	-2.6984	0.00696745	0.0499895
TSTD2:8	28.4949	-1.24295	0.507251	-2.45037	0.0142708	0.0832961
TSTD2:9	45.5608	0.208155	0.377135	0.551937	0.580992	0.788524
TSTD3:3	10.0117	-0.760631	1.24829	-0.60934	0.542299	0.763421
TSTD3:4	37.6502	0.425788	0.424775	1.00238	0.316158	0.579639
TTBK2:1	524.66	0.181793	0.178459	1.01868	0.308353	0.571956
TTBK2:11	11.2716	0.236281	0.854491	0.276517	0.782151	0.902151
TTBK2:14	28.1986	2.38404	0.794256	3.00161	0.0026856	0.0246416
TTBK2:15	62.1714	1.41535	0.454662	3.11296	0.00185218	0.0186304
TTBK2:2	79.4008	-0.955117	0.509498	-1.87463	0.0608443	0.218921
TTBK2:3	46.51	0.0493426	0.450307	0.109575	0.912746	0.963975
TTBK2:4	14.9586	0.387258	0.662669	0.584391	0.558957	0.774572
TTBK2:5	16.5952	0.638342	0.775755	0.822865	0.410585	0.66402
TTBK2:6	9.82329	-2.04567	1.10666	-1.84851	0.0645291	0.227375
TTC12:10	16.6012	0.90804	0.599308	1.51515	0.129735	0.350602
TTC12:11	12.8595	-0.195185	0.709777	-0.274995	0.78332	0.902729
TTC12:12	19.2146	0.498497	0.699809	0.712332	0.476259	0.716422
TTC12:13	13.096	-2.02241	0.755561	-2.6767	0.00743514	0.0523721
TTC12:14	9.32225	-0.603144	0.813975	-0.740986	0.458702	0.703567
TTC12:15	9.84677	-2.46319	1.10484	-2.22944	0.0257845	0.124457
TTC12:16	8.52476	-0.976328	1.24548	-0.783897	0.4331	0.683237
TTC12:17	11.3829	-0.697878	0.810903	-0.860619	0.389448	0.646598
TTC12:18	14.211	-0.218958	0.648653	-0.337558	0.735696	0.87857
TTC12:19	13.6495	-0.296271	0.777426	-0.381092	0.703135	0.860198
TTC12:2	15.3647	0.619538	0.701296	0.883418	0.377011	0.635733
TTC12:20	22.45	0.686727	0.482164	1.42426	0.154371	0.388727
TTC12:21	19.8761	0.710317	0.539848	1.31577	0.188251	0.435814
TTC12:22	14.6504	0.00236946	0.690052	0.00343373	0.99726	0.99891
TTC12:4	18.9127	0.843406	0.624156	1.35128	0.176607	0.420537
TTC12:5	16.0026	0.883818	0.792406	1.11536	0.264696	0.526289
TTC12:6	16.6213	0.445162	0.983058	0.452834	0.650668	0.830616
TTC12:8	11.4976	0.295364	0.886239	0.333278	0.738924	0.880219
TTC12:9	18.6618	0.776759	0.533694	1.45544	0.145548	0.375494
TTC13:1	116.242	-0.314524	0.367383	-0.85612	0.391931	0.648909
TTC13:10	33.4729	0.378415	0.535524	0.706625	0.479799	0.719132
TTC13:11	23.3364	0.394555	0.731385	0.539463	0.589568	0.79397
TTC13:12	31.11	-0.0441558	0.464152	-0.0951321	0.92421	0.968862
TTC13:13	19.1989	-0.635996	0.61753	-1.0299	0.303056	0.566344
TTC13:14	16.8603	-1.074	0.598826	-1.79351	0.0728916	0.245449
TTC13:15	11.194	-1.15083	1.21122	-0.950142	0.34204	0.603725
TTC13:16	21.3289	-1.11025	0.546344	-2.03215	0.042138	0.173166
TTC13:17	25.9583	0.378531	0.490268	0.77209	0.440061	0.688797
TTC13:18	19.0644	-0.448461	0.568816	-0.788411	0.430456	0.681025
TTC13:19	20.0411	-0.0188656	0.614441	-0.0307037	0.975506	0.990295
TTC13:2	21.506	0.784157	0.759046	1.03308	0.301566	0.564889
TTC13:20	19.7665	-0.325197	0.707944	-0.459354	0.64598	0.827976
TTC13:21	16.2962	0.523716	0.635255	0.824419	0.409702	0.663309
TTC13:22	13.8475	0.358676	0.697969	0.513885	0.607332	0.805458
TTC13:23	11.4371	0.189744	0.78621	0.24134	0.809292	0.916143
TTC13:3	17.095	0.244436	0.588453	0.415388	0.677858	0.846223
TTC13:4	12.9909	0.123674	0.770236	0.160566	0.872435	0.945765
TTC13:5	21.5566	-0.69323	1.15776	-0.598769	0.549327	0.76813
TTC13:6	18.4359	-0.281301	1.18213	-0.237961	0.811911	0.91732
TTC13:7	21.6997	1.3315	0.553855	2.40406	0.016214	0.0910446
TTC13:8	21.795	0.190407	0.534919	0.355955	0.721875	0.87073
TTC13:9	20.0378	-0.39182	0.542977	-0.721615	0.470532	0.712221
TTC14:1	55.5178	-0.534689	0.363857	-1.4695	0.141697	0.369823
TTC14:10	396.698	1.00507	0.124704	8.05969	7.64901e-16	2.22667e-13
TTC14:11	59.0952	1.09682	0.308579	3.55442	0.000378819	0.00554524
TTC14:12	217.68	0.683866	0.171375	3.99046	6.59448e-05	0.00136976
TTC14:13	65.6485	-0.107487	0.382408	-0.281079	0.77865	0.900404
TTC14:2	44.2646	-0.571646	0.526329	-1.0861	0.277435	0.539967
TTC14:3	60.8099	-0.22209	0.480083	-0.462607	0.643646	0.82668
TTC14:4	39.9325	0.693139	0.370923	1.86869	0.0616665	0.220757
TTC14:5	24.5856	-1.46871	0.599554	-2.44967	0.0142986	0.0834055
TTC14:6	36.7803	0.381368	0.69062	0.552212	0.580803	0.78847
TTC14:7	11.9891	-2.48595	1.02099	-2.43484	0.0148984	0.085877
TTC14:8	36.3846	-0.235991	0.447494	-0.527361	0.597943	0.799328
TTC14:9	45.2987	0.732081	0.428775	1.70738	0.087752	0.275815
TTC17:1	44.299	0.182521	0.400333	0.455923	0.648445	0.829374
TTC17:10	52.938	-0.227399	0.325377	-0.69888	0.484627	0.722508
TTC17:11	45.3957	-0.428118	0.353688	-1.21044	0.22611	0.482508
TTC17:12	44.2838	-0.140711	0.381583	-0.368756	0.712309	0.865282
TTC17:13	65.9461	0.660881	0.298386	2.21485	0.0267703	0.127744
TTC17:14	60.2455	0.302194	0.29394	1.02808	0.303912	0.567137
TTC17:15	49.7881	0.419846	0.356197	1.17869	0.238522	0.496952
TTC17:16	74.2162	0.069415	0.276668	0.250896	0.801894	0.912238
TTC17:17	64.1253	0.165441	0.314847	0.525464	0.599261	0.800158
TTC17:18	59.6285	0.455138	0.311269	1.4622	0.143685	0.372502
TTC17:19	45.1433	-0.200018	0.386776	-0.517141	0.605058	0.803947
TTC17:2	49.0947	0.610399	0.377268	1.61795	0.105674	0.309073
TTC17:20	167.533	-0.0917059	0.225775	-0.406182	0.684609	0.849724
TTC17:21	55.7972	-0.255924	0.392222	-0.652497	0.514081	0.743723
TTC17:22	13.6685	-1.73791	0.78391	-2.21698	0.0266244	0.127227
TTC17:23	52.0735	-0.158469	0.347909	-0.455491	0.648756	0.829578
TTC17:24	48.998	0.00450618	0.374325	0.0120381	0.990395	0.99644
TTC17:25	51.3625	-0.0155759	0.324149	-0.0480515	0.961675	0.985002
TTC17:26	45.361	-0.381499	0.415471	-0.918232	0.358498	0.619008
TTC17:3	39.293	0.269145	0.364993	0.737399	0.46088	0.705044
TTC17:4	28.9355	-0.333168	0.53374	-0.624214	0.532487	0.756732
TTC17:5	33.4409	-0.178301	0.416617	-0.427974	0.66867	0.841033
TTC17:6	46.2481	-0.282018	0.343498	-0.821019	0.411635	0.6651
TTC17:7	61.907	-0.137213	0.292435	-0.469208	0.638921	0.824093
TTC17:8	83.3645	0.367774	0.305375	1.20434	0.228459	0.485321
TTC17:9	69.9956	0.285727	0.314762	0.907756	0.364007	0.623927
TTC19:1	186.892	0.753684	0.356867	2.11194	0.0346912	0.152257
TTC19:10	1050.11	0.280956	0.0827929	3.39348	0.000690095	0.00884904
TTC19:2	116.292	0.483281	0.324198	1.4907	0.13604	0.360884
TTC19:3	63.8795	-0.157675	0.329347	-0.478752	0.632115	0.819933
TTC19:4	28.0158	-1.24013	0.691212	-1.79413	0.072792	0.245267
TTC19:5	29.3921	-0.605741	0.710685	-0.852333	0.394029	0.650717
TTC19:6	40.6005	-0.125955	0.437761	-0.287726	0.773556	0.897797
TTC19:7	58.6587	-0.55478	0.475603	-1.16648	0.243421	0.502492
TTC19:8	108.882	-0.00949151	0.224649	-0.0422504	0.966299	0.986643
TTC19:9	104.723	-0.103503	0.248195	-0.417022	0.676662	0.845579
TTC1:1	110.484	0.510262	0.472626	1.07963	0.280306	0.542852
TTC1:2	641.268	-0.0133406	0.157523	-0.08469	0.932508	0.972306
TTC1:3	281.427	0.475135	0.166444	2.85461	0.00430891	0.0351703
TTC1:4	247.614	0.0503366	0.228176	0.220605	0.8254	0.923656
TTC1:5	158.9	0.0716607	0.33235	0.215618	0.829286	0.925317
TTC1:6	275.637	0.557607	0.194561	2.86597	0.00415736	0.0342431
TTC1:7	192.607	0.657184	0.307989	2.13379	0.03286	0.146858
TTC1:8	833.802	-0.408707	0.115435	-3.54057	0.00039926	0.00578073
TTC21B:1	55.8237	0.925506	0.448107	2.06537	0.0388883	0.164222
TTC21B:10	24.0886	1.27918	0.5292	2.41719	0.0156408	0.0887664
TTC21B:11	7.64805	-1.15808	1.04436	-1.10889	0.267478	0.529227
TTC21B:13	15.8562	0.683779	0.614214	1.11326	0.265598	0.527254
TTC21B:15	20.4925	-0.102352	0.676358	-0.151327	0.879717	0.948978
TTC21B:16	21.2209	-0.411262	1.12734	-0.364807	0.715256	0.867029
TTC21B:17	14.4029	0.557717	0.959498	0.581259	0.561066	0.776076
TTC21B:18	6.68983	-3.32472	1.35563	-2.45253	0.0141856	0.082954
TTC21B:19	7.11321	-2.28952	1.26171	-1.81462	0.0695818	0.238303
TTC21B:21	13.4369	-1.2005	1.14707	-1.04658	0.295293	0.558058
TTC21B:25	20.0902	1.42801	0.658729	2.16783	0.0301717	0.138522
TTC21B:26	9.45682	-0.819862	1.24264	-0.659772	0.5094	0.74038
TTC21B:27	8.05665	-1.57542	1.04408	-1.50892	0.13132	0.35315
TTC21B:28	9.71651	-0.310221	1.03746	-0.299019	0.764926	0.893576
TTC21B:3	15.8068	0.818712	0.678252	1.20709	0.227397	0.48406
TTC21B:4	25.8143	0.253082	0.448421	0.564385	0.572492	0.783192
TTC21B:5	29.0497	0.41411	0.660886	0.626599	0.530922	0.755441
TTC21B:6	9.9388	-3.31423	1.19319	-2.77763	0.00547578	0.0420217
TTC21B:8	13.8038	0.185252	0.762469	0.242963	0.808034	0.915512
TTC21B:9	13.4201	0.686231	0.737704	0.930226	0.352254	0.613429
TTC22:1	44.4576	1.01585	0.424649	2.39222	0.016747	0.0930996
TTC22:6	7.52652	-2.46732	1.09749	-2.24815	0.0245663	0.120581
TTC23:1	282.322	-0.0509161	0.164908	-0.308754	0.757508	0.889563
TTC23:10	19.0459	-1.90777	0.612203	-3.11625	0.00183169	0.0184608
TTC23:12	19.2529	0.971821	0.635056	1.53029	0.125945	0.344399
TTC23:13	15.3159	0.983295	0.788203	1.24751	0.212209	0.466159
TTC23:14	21.4224	-0.0625759	0.792089	-0.079001	0.937032	0.974224
TTC23:2	26.4532	0.751852	0.732887	1.02588	0.30495	0.568195
TTC23:3	40.9457	0.680547	0.365701	1.86094	0.0627529	0.223173
TTC23:4	29.7676	0.962356	0.425487	2.26177	0.0237113	0.117843
TTC23:5	17.5314	-0.116243	0.958709	-0.12125	0.903493	0.95975
TTC23:6	40.9347	0.0403404	0.66167	0.0609676	0.951385	0.980467
TTC23:7	25.8101	0.370274	0.738026	0.501708	0.615873	0.810339
TTC23:8	20.548	-0.566769	0.816538	-0.694112	0.487612	0.725041
TTC23:9	18.3447	-0.714975	0.589711	-1.21242	0.225353	0.481597
TTC26:14	6.45913	-4.32514	1.69773	-2.54759	0.0108469	0.0686701
TTC26:15	27.1381	-0.407983	0.613052	-0.665495	0.505734	0.73781
TTC26:16	25.6774	-0.258021	0.614509	-0.419881	0.674572	0.844431
TTC26:17	29.2149	-0.555741	0.653449	-0.850473	0.395062	0.651492
TTC26:18	24.8177	-1.09578	0.635567	-1.7241	0.0846896	0.269923
TTC26:2	19.3063	1.05958	0.830779	1.27541	0.202164	0.45322
TTC26:3	29.0599	1.33152	0.510885	2.6063	0.00915272	0.0607691
TTC26:4	20.8672	0.533533	0.564358	0.94538	0.344465	0.606112
TTC26:5	12.2088	0.275073	0.682776	0.402874	0.687041	0.850928
TTC26:6	12.1341	-0.484654	0.722159	-0.671119	0.502145	0.735534
TTC26:7	11.0467	-0.623101	0.966371	-0.644784	0.519067	0.747168
TTC27:1	47.5079	-1.23774	1.9623	-0.63076	0.528197	0.753523
TTC27:10	19.9586	-2.16918	0.951633	-2.27943	0.0226412	0.114264
TTC27:11	21.4834	-1.59086	1.01941	-1.56058	0.118624	0.332024
TTC27:12	38.1636	-0.388808	2.01623	-0.192839	0.847085	0.933456
TTC27:13	57.3175	-0.362653	0.592281	-0.6123	0.540339	0.762197
TTC27:14	21.7697	-1.62085	0.569216	-2.84751	0.00440622	0.035745
TTC27:15	24.3272	-0.687611	0.623176	-1.1034	0.269854	0.531811
TTC27:16	36.6827	-0.632791	0.489669	-1.29228	0.196259	0.445989
TTC27:17	49.6653	-0.159915	0.319172	-0.501032	0.616349	0.810627
TTC27:18	32.9275	0.146339	0.432112	0.33866	0.734866	0.87804
TTC27:19	33.9804	-0.250602	0.601218	-0.416824	0.676807	0.845636
TTC27:2	44.3808	0.197272	0.373402	0.528309	0.597285	0.798916
TTC27:20	39.2288	0.503886	0.59946	0.840567	0.40059	0.656075
TTC27:3	39.551	0.370213	0.402528	0.919719	0.35772	0.618297
TTC27:4	32.2963	0.0188224	0.436812	0.0430905	0.965629	0.98648
TTC27:5	25.5131	0.794361	0.489233	1.62369	0.104443	0.306888
TTC27:6	31.3706	0.0294116	0.443783	0.0662746	0.947159	0.978735
TTC27:7	29.5441	-0.65207	0.433352	-1.50471	0.132398	0.355039
TTC27:8	21.3139	-1.22989	0.72322	-1.70057	0.0890238	0.278129
TTC27:9	14.3244	-3.07062	0.953047	-3.2219	0.00127343	0.0140502
TTC28-AS1:2	34.3596	-0.49794	0.491137	-1.01385	0.310653	0.574296
TTC28-AS1:3	66.721	0.380264	0.3337	1.13954	0.254478	0.515115
TTC28-AS1:4	30.2862	1.27136	0.692172	1.83677	0.0662437	0.23101
TTC28-AS1:5	56.787	0.0317689	0.31988	0.0993149	0.920888	0.967654
TTC28:1	152.703	0.656622	0.356143	1.8437	0.0652265	0.22885
TTC28:16	11.9137	-0.518254	0.8484	-0.61086	0.541292	0.762685
TTC28:17	13.7197	-2.52446	0.808703	-3.12162	0.00179862	0.0182235
TTC28:8	19.0598	-0.379858	0.785742	-0.483438	0.628785	0.818137
TTC30A:1	172.185	0.205191	0.196656	1.0434	0.296763	0.559737
TTC30B:1	132.062	0.298624	0.243995	1.2239	0.220992	0.476681
TTC31:10	34.5157	-0.525295	0.663135	-0.79214	0.428279	0.679335
TTC31:11	162.206	-0.218459	0.219549	-0.995036	0.319719	0.58294
TTC31:12	147.84	-0.0668759	0.242891	-0.275333	0.783061	0.902567
TTC31:13	143.73	-0.108743	0.193772	-0.561191	0.574667	0.784578
TTC31:2	24.9263	-0.178672	0.472163	-0.378413	0.705124	0.86128
TTC31:3	46.9095	-0.212182	0.344253	-0.616355	0.53766	0.760305
TTC31:4	61.2716	-0.300506	0.29518	-1.01805	0.308656	0.572286
TTC31:5	33.1567	0.630291	0.466985	1.3497	0.177111	0.421137
TTC31:6	33.7034	-0.436268	0.543876	-0.802146	0.422468	0.674531
TTC31:7	34.1852	-0.288371	0.521266	-0.553212	0.580118	0.787993
TTC31:8	30.368	-0.831214	0.443067	-1.87605	0.0606489	0.218529
TTC31:9	30.6453	-0.0209628	0.879017	-0.023848	0.980974	0.992391
TTC32:1	119.751	0.333155	0.288378	1.15527	0.247978	0.507617
TTC32:2	124.077	-0.0803428	0.322845	-0.248859	0.80347	0.913116
TTC32:3	111.874	-0.605061	0.244689	-2.47278	0.0134067	0.0798223
TTC33:1	364.106	0.112605	0.151922	0.741199	0.458573	0.70343
TTC33:2	24.6639	-0.208137	0.480775	-0.432921	0.665072	0.838901
TTC33:3	31.2819	0.389037	0.43647	0.891325	0.372755	0.631847
TTC33:4	54.2842	0.728331	0.51526	1.41352	0.157503	0.393456
TTC33:5	12.3304	0.344362	0.682735	0.504386	0.61399	0.809253
TTC37:1	533.976	-0.389968	0.15146	-2.57473	0.0100318	0.0650059
TTC37:10	100.347	-0.167184	0.266902	-0.626388	0.531061	0.755534
TTC37:11	223.175	-0.352799	0.159878	-2.20668	0.0273363	0.129519
TTC37:12	158.999	-0.230943	0.186964	-1.23523	0.216746	0.471638
TTC37:13	120.264	-0.974218	0.228131	-4.27044	1.95088e-05	0.000496282
TTC37:14	109.816	-0.342984	0.27839	-1.23203	0.217938	0.473082
TTC37:15	94.653	-0.159545	0.241281	-0.661241	0.508458	0.739774
TTC37:16	134.692	0.244745	0.261227	0.936905	0.348807	0.610501
TTC37:17	104.824	0.383763	0.344604	1.11363	0.265436	0.527089
TTC37:18	74.7341	-0.172787	0.288972	-0.597935	0.549883	0.768521
TTC37:19	68.2463	-0.827595	0.33745	-2.4525	0.0141868	0.0829571
TTC37:2	180.255	-0.531694	0.229189	-2.3199	0.0203464	0.106399
TTC37:20	64.3212	-0.605395	0.335963	-1.80197	0.0715506	0.242668
TTC37:21	68.0933	-0.466959	0.423302	-1.10313	0.269969	0.53195
TTC37:22	96.1818	-0.171231	0.432201	-0.396185	0.691969	0.853855
TTC37:23	145.285	0.581967	0.282059	2.06328	0.0390859	0.16477
TTC37:24	127.509	0.48028	0.238902	2.01036	0.0443929	0.179076
TTC37:25	272.734	0.147964	0.16115	0.918174	0.358528	0.619033
TTC37:26	212.805	0.547788	0.198236	2.76332	0.00572171	0.0433739
TTC37:27	204.467	0.0380936	0.20059	0.189907	0.849382	0.934612
TTC37:28	106.166	-0.870705	0.284603	-3.05937	0.00221804	0.021351
TTC37:29	90.1383	-0.121786	0.307142	-0.396512	0.691727	0.853673
TTC37:3	163.97	-0.0619911	0.18296	-0.338824	0.734742	0.87798
TTC37:30	79.6538	-0.585685	0.368543	-1.58919	0.112018	0.32071
TTC37:31	98.8821	-1.0375	0.316192	-3.28123	0.00103356	0.0120102
TTC37:32	89.1678	-0.0692322	0.337348	-0.205225	0.837397	0.928943
TTC37:33	101.627	-0.841	0.233505	-3.60164	0.000316218	0.00480071
TTC37:34	81.5208	-0.500034	0.266548	-1.87596	0.0606604	0.218543
TTC37:35	81.3989	-0.727561	0.277167	-2.62499	0.00866509	0.0584434
TTC37:36	140.567	0.273093	0.203483	1.34209	0.179566	0.424335
TTC37:37	96.1125	-0.217369	0.240507	-0.903797	0.366103	0.625859
TTC37:38	68.8378	0.0730764	0.358563	0.203803	0.838507	0.929473
TTC37:39	102.732	0.148742	0.443685	0.335241	0.737443	0.879567
TTC37:4	195.557	0.210877	0.184833	1.14091	0.253908	0.514544
TTC37:40	105.578	0.312491	0.288019	1.08496	0.277937	0.540433
TTC37:41	123.292	0.188457	0.312112	0.603812	0.545969	0.76595
TTC37:42	59.7045	0.152687	0.286775	0.532425	0.594431	0.797241
TTC37:43	17.7646	-1.42395	0.660383	-2.15624	0.0310646	0.141289
TTC37:5	188.72	-0.175666	0.198206	-0.886279	0.375467	0.634288
TTC37:6	157.647	-0.340589	0.365521	-0.931791	0.351445	0.612711
TTC37:7	147.364	-0.0416682	0.237048	-0.175779	0.860467	0.940002
TTC37:8	139.628	0.0255011	0.225626	0.113024	0.910012	0.962653
TTC37:9	91.8235	0.268893	0.232729	1.15539	0.247931	0.507553
TTC38:10	14.2558	-1.05913	1.2219	-0.86679	0.386057	0.643587
TTC38:11	24.446	-1.29739	0.602793	-2.15229	0.0313742	0.142318
TTC38:12	30.7513	-0.392175	0.41477	-0.945523	0.344392	0.606065
TTC38:13	20.666	0.147609	0.734463	0.200975	0.840718	0.930546
TTC38:14	219.775	0.259241	0.16333	1.58722	0.112463	0.32146
TTC38:2	9.39143	-2.07454	1.16137	-1.78629	0.0740524	0.247968
TTC38:3	14.8358	-1.3829	1.10194	-1.25497	0.20949	0.462768
TTC38:4	22.1095	-0.97426	0.726715	-1.34064	0.180039	0.424986
TTC38:5	25.4854	-1.02992	0.563938	-1.82629	0.0678063	0.234415
TTC38:6	12.7571	-1.7197	1.08159	-1.58997	0.111841	0.320358
TTC38:7	23.3013	0.360146	0.525777	0.684978	0.493358	0.729311
TTC38:8	15.2608	0.730374	0.623289	1.17181	0.241275	0.500027
TTC38:9	13.1704	-0.213101	0.73345	-0.290546	0.771398	0.896582
TTC39B:1	286.494	0.211665	0.273259	0.774596	0.438578	0.687651
TTC39B:18	17.4702	1.20935	0.7771	1.55624	0.119652	0.333747
TTC39B:2	16.8178	0.385899	0.742479	0.519744	0.603242	0.802712
TTC39B:5	13.72	0.313602	0.696743	0.450098	0.65264	0.831759
TTC39B:6	15.5059	0.801618	0.679069	1.18047	0.237815	0.496207
TTC39B:7	14.6099	0.625681	0.645105	0.96989	0.332101	0.594461
TTC39C:1	94.16	-0.618721	0.394891	-1.56682	0.117158	0.329391
TTC39C:14	134.234	0.356717	0.304576	1.17119	0.241522	0.500358
TTC39C:2	104.026	0.287694	0.264253	1.08871	0.276282	0.538859
TTC39C:3	13.9324	-0.681814	0.736104	-0.926247	0.354318	0.61526
TTC39C:4	15.0745	-0.553838	0.644152	-0.859793	0.389903	0.647023
TTC39C:5	42.675	-1.0741	0.490366	-2.1904	0.0284953	0.133184
TTC39C:6	19.8473	-1.78456	0.609755	-2.92669	0.00342592	0.0296504
TTC39C:7	12.2791	-1.87117	0.973294	-1.92251	0.0545419	0.204299
TTC39C:8	11.1807	0.00182261	0.712894	0.00255663	0.99796	0.999226
TTC39C:9	136.89	0.3919	0.2711	1.44559	0.148292	0.379756
TTC3:1	60.8619	0.302031	0.297283	1.01597	0.309644	0.573218
TTC3:10	31.6684	-0.0668303	0.491027	-0.136103	0.89174	0.954412
TTC3:11	58.6693	0.00365444	0.322424	0.0113343	0.990957	0.9968
TTC3:12	81.5993	0.648766	0.254216	2.55202	0.0107099	0.0680572
TTC3:13	48.5833	0.095353	0.353142	0.270014	0.78715	0.904726
TTC3:14	43.7422	-0.168965	0.406989	-0.415159	0.678026	0.846317
TTC3:15	39.7989	0.0525059	0.374631	0.140154	0.888538	0.953101
TTC3:16	65.0456	-0.106871	0.324834	-0.329003	0.742154	0.881931
TTC3:17	90.8981	-0.178315	0.256547	-0.695059	0.487018	0.724582
TTC3:18	82.3312	-0.428423	0.386132	-1.10952	0.267204	0.528927
TTC3:19	53.4307	-0.87658	0.586329	-1.49503	0.134907	0.359045
TTC3:2	54.319	0.597534	0.333846	1.78985	0.0734781	0.246748
TTC3:20	44.9554	0.075262	0.514249	0.146353	0.883642	0.951051
TTC3:21	46.348	-0.299224	0.358269	-0.835195	0.403608	0.65839
TTC3:22	53.8678	-0.337861	0.309428	-1.09189	0.274883	0.537447
TTC3:23	187.252	0.202746	0.219239	0.924771	0.355085	0.616035
TTC3:24	185.134	0.214195	0.208159	1.02899	0.303482	0.56679
TTC3:25	70.4874	0.282288	0.278608	1.01321	0.310959	0.574574
TTC3:26	111.084	-0.21022	0.229738	-0.915043	0.360169	0.620498
TTC3:27	97.0312	0.0367205	0.27632	0.132891	0.894279	0.955425
TTC3:28	67.6129	-0.313968	0.407058	-0.77131	0.440523	0.689128
TTC3:29	50.7054	-0.226255	0.44657	-0.50665	0.6124	0.808342
TTC3:3	64.8797	0.661919	0.306005	2.1631	0.0305336	0.139587
TTC3:30	53.6372	-0.314523	0.406465	-0.773801	0.439048	0.687974
TTC3:31	55.6981	-0.44259	0.345736	-1.28014	0.200496	0.451232
TTC3:32	221.417	-0.0672395	0.175368	-0.383419	0.701409	0.859135
TTC3:33	216.689	0.127041	0.17072	0.744149	0.456786	0.701975
TTC3:34	201.878	0.185326	0.178154	1.04025	0.298222	0.561309
TTC3:35	83.0047	0.324948	0.250863	1.29532	0.195209	0.444496
TTC3:36	219.438	-0.0851874	0.216363	-0.393724	0.693785	0.855078
TTC3:37	191.066	-0.137573	0.178388	-0.771198	0.44059	0.689129
TTC3:38	41.0348	-0.163501	0.398925	-0.409855	0.681913	0.848378
TTC3:39	32.0897	0.124785	0.46402	0.268921	0.787991	0.905127
TTC3:4	52.4476	0.15128	0.506547	0.298651	0.765207	0.893772
TTC3:40	30.7339	0.596442	0.418487	1.42523	0.154089	0.388349
TTC3:41	53.8062	-0.272369	0.348223	-0.78217	0.434115	0.684069
TTC3:42	54.2408	-0.14361	0.314393	-0.456786	0.647825	0.828966
TTC3:43	74.7789	0.000693481	0.282068	0.00245856	0.998038	0.999258
TTC3:44	40.6302	-0.401865	0.411091	-0.977557	0.328294	0.590789
TTC3:45	170.546	-0.177274	0.190406	-0.931028	0.351839	0.613049
TTC3:46	153.04	-0.320011	0.196649	-1.62732	0.10367	0.30549
TTC3:47	150.517	-0.438394	0.227106	-1.93035	0.0535631	0.201971
TTC3:5	42.7212	-0.836679	0.438059	-1.90997	0.0561373	0.20789
TTC3:6	41.484	0.126074	0.394975	0.319195	0.749578	0.885503
TTC3:7	43.4273	0.451357	0.381282	1.18379	0.236498	0.494838
TTC3:8	56.0349	0.814262	0.309468	2.63117	0.00850926	0.0576637
TTC3:9	50.6156	0.756614	0.326733	2.31569	0.0205751	0.107234
TTC3P1:1	60.2852	0.745707	0.52536	1.41942	0.155776	0.391032
TTC4:1	35.1796	-0.397653	0.442458	-0.898737	0.368793	0.628258
TTC4:10	146.564	-0.324254	0.26542	-1.22166	0.221835	0.477736
TTC4:2	35.8181	0.496381	0.411679	1.20575	0.227915	0.484648
TTC4:3	32.9134	0.701679	0.431044	1.62786	0.103555	0.305251
TTC4:4	20.0747	-0.951951	0.839438	-1.13403	0.25678	0.517526
TTC4:5	30.5184	0.0289774	0.428082	0.0676913	0.946031	0.978244
TTC4:6	47.3376	0.672076	0.385243	1.74455	0.0810628	0.262586
TTC4:7	74.7355	0.115657	0.277554	0.416702	0.676897	0.845708
TTC4:8	165.109	-0.240616	0.239685	-1.00389	0.315434	0.579086
TTC4:9	18.3904	-0.518925	0.615277	-0.8434	0.399005	0.654785
TTC5:1	15.9094	-0.340342	0.730976	-0.465599	0.641502	0.825487
TTC5:10	36.8535	2.76601	0.517903	5.34078	9.255e-08	4.95398e-06
TTC5:2	25.5611	-0.272886	0.727099	-0.375308	0.707431	0.862594
TTC5:3	35.8074	0.650197	0.505782	1.28553	0.198608	0.449025
TTC5:4	30.9898	0.820442	0.712161	1.15205	0.249302	0.509269
TTC5:5	11.4553	-0.884821	0.735053	-1.20375	0.228686	0.485694
TTC5:6	13.5102	-0.151944	0.64662	-0.234981	0.814223	0.918203
TTC5:7	26.7565	0.2497	0.51649	0.483455	0.628772	0.818137
TTC5:8	55.5322	1.53844	0.466416	3.29842	0.000972294	0.0114892
TTC5:9	69.583	2.00217	0.408895	4.89653	9.75436e-07	3.86346e-05
TTC7A:1	154.416	-0.173225	0.254983	-0.679358	0.496911	0.731895
TTC7A:10	53.3175	0.129614	0.315213	0.411195	0.680929	0.847863
TTC7A:11	44.4825	0.630038	0.348541	1.80765	0.0706614	0.240709
TTC7A:12	40.7129	0.273115	0.414945	0.658195	0.510413	0.741059
TTC7A:13	26.8433	-0.295034	0.46584	-0.633337	0.526513	0.752438
TTC7A:14	43.2264	-0.383337	0.382712	-1.00163	0.316521	0.580033
TTC7A:15	37.8017	-0.505061	0.400761	-1.26025	0.207578	0.460281
TTC7A:16	35.5595	-0.571942	0.419926	-1.36201	0.173195	0.415866
TTC7A:17	30.3324	-0.694536	0.445938	-1.55747	0.119359	0.333326
TTC7A:18	40.382	-0.930902	0.540691	-1.72169	0.0851255	0.270731
TTC7A:19	277.976	0.0879224	0.149792	0.586964	0.557228	0.773163
TTC7A:2	52.2866	0.347217	0.319157	1.08792	0.276631	0.539223
TTC7A:20	263.972	0.102442	0.161221	0.635413	0.525159	0.751515
TTC7A:21	246.941	0.216035	0.163971	1.31752	0.187663	0.434985
TTC7A:3	83.7439	0.206419	0.2524	0.817825	0.413457	0.666768
TTC7A:4	67.2139	0.16342	0.338388	0.482937	0.62914	0.818332
TTC7A:5	44.0812	-0.0724893	0.548736	-0.132102	0.894903	0.95565
TTC7A:6	33.2657	-0.791618	0.482289	-1.64138	0.10072	0.299938
TTC7A:7	40.1173	-0.727404	0.373423	-1.94793	0.0514229	0.196921
TTC7A:8	49.2417	-0.248425	0.350856	-0.708054	0.478912	0.718474
TTC7A:9	47.6998	0.0879974	0.417831	0.210605	0.833195	0.926971
TTC7B:1	185.686	0.194306	0.177392	1.09535	0.273364	0.535726
TTC7B:10	24.6112	0.285366	0.525265	0.54328	0.586937	0.79223
TTC7B:11	22.7431	0.244297	0.500433	0.488171	0.625429	0.815909
TTC7B:12	24.0566	0.763758	0.655691	1.16481	0.244095	0.503329
TTC7B:13	20.2901	0.210762	0.607492	0.346938	0.728638	0.874373
TTC7B:14	17.8709	-0.548854	0.595067	-0.922341	0.356351	0.617023
TTC7B:15	19.7205	-0.311672	0.669593	-0.465465	0.641598	0.825541
TTC7B:16	10.2783	-1.33045	1.19898	-1.10965	0.267149	0.528889
TTC7B:17	21.1372	0.716362	0.540048	1.32648	0.184681	0.431208
TTC7B:18	25.2446	0.595446	0.710208	0.838411	0.4018	0.657074
TTC7B:19	32.6906	0.544076	0.507253	1.07259	0.283454	0.546163
TTC7B:2	30.4543	-0.964325	0.637336	-1.51306	0.130265	0.351505
TTC7B:20	31.1797	0.366563	0.684104	0.535829	0.592077	0.795685
TTC7B:21	22.8218	0.428871	0.589635	0.727349	0.467012	0.709638
TTC7B:3	19.8053	-0.164467	0.538411	-0.305467	0.760011	0.890899
TTC7B:4	13.5614	-0.212597	0.749191	-0.283768	0.776588	0.899278
TTC7B:5	16.603	-0.470698	0.644626	-0.730189	0.465275	0.708103
TTC7B:6	20.4141	-0.388728	0.529845	-0.733663	0.463154	0.706744
TTC7B:7	15.6053	-1.25599	0.847652	-1.48173	0.138413	0.364666
TTC7B:8	12.892	-1.40635	1.10731	-1.27006	0.204062	0.455734
TTC7B:9	19.1452	0.129177	1.22216	0.105696	0.915824	0.96538
TTC8:1	8.72991	-1.4266	1.2046	-1.18429	0.236298	0.494607
TTC8:10	22.9027	-0.276364	0.505817	-0.546371	0.584811	0.790694
TTC8:11	24.9468	0.022139	0.487876	0.0453784	0.963806	0.985746
TTC8:12	36.7959	-0.039794	0.437814	-0.0908923	0.927578	0.970349
TTC8:13	37.914	0.124224	0.413127	0.300692	0.763649	0.892809
TTC8:14	23.3851	0.236729	0.636974	0.371646	0.710157	0.864145
TTC8:15	19.3668	-0.368519	0.765577	-0.481361	0.63026	0.818887
TTC8:16	17.9759	0.0119753	0.832379	0.0143868	0.988521	0.995563
TTC8:2	13.1944	0.137701	0.667535	0.206282	0.83657	0.928508
TTC8:3	12.5321	0.185018	0.759576	0.24358	0.807556	0.91528
TTC8:4	20.9919	0.542081	0.591673	0.916184	0.35957	0.620043
TTC8:5	22.2058	0.805914	0.494174	1.63083	0.102926	0.304147
TTC8:6	22.0495	0.575684	0.560865	1.02642	0.304694	0.567923
TTC8:7	16.1416	0.742128	0.62578	1.18592	0.235652	0.4939
TTC8:8	14.3385	-0.704263	0.705147	-0.998746	0.317918	0.581263
TTC8:9	22.4612	-0.198346	0.523503	-0.378883	0.704775	0.861063
TTC9C:1	94.7139	-0.059722	0.251196	-0.23775	0.812075	0.917357
TTC9C:2	73.9362	-0.510329	0.387375	-1.3174	0.187704	0.435066
TTC9C:3	51.1609	-0.147112	0.333943	-0.440529	0.659554	0.835929
TTC9C:4	57.1905	-0.426177	0.373737	-1.14031	0.254156	0.514789
TTC9C:5	39.8686	-0.769851	0.377182	-2.04106	0.0412451	0.170707
TTF1:1	112.449	0.116404	0.276776	0.420569	0.674069	0.844062
TTF1:10	443.536	0.374802	0.150643	2.48802	0.0128458	0.077508
TTF1:11	21.8208	0.0592138	1.94024	0.0305187	0.975653	0.990334
TTF1:2	23.3918	-0.852179	1.1049	-0.771271	0.440546	0.689128
TTF1:3	19.7946	-0.162664	0.562645	-0.289106	0.7725	0.89714
TTF1:4	22.3796	-0.3167	0.516426	-0.613254	0.539708	0.761761
TTF1:5	64.4918	-0.118011	0.433952	-0.271945	0.785664	0.903953
TTF1:6	38.7718	0.142967	0.376507	0.37972	0.704153	0.860584
TTF1:7	30.3278	0.478566	0.471302	1.01541	0.30991	0.573548
TTF1:8	53.5518	0.0575983	0.30542	0.188587	0.850416	0.935078
TTF1:9	77.03	0.253768	0.455491	0.557131	0.577438	0.786308
TTF2:1	10.5232	-0.564904	1.30044	-0.434394	0.664002	0.83842
TTF2:10	62.6635	0.131997	0.389176	0.339172	0.73448	0.877836
TTF2:11	55.6473	-0.53219	0.318861	-1.66904	0.0951101	0.289626
TTF2:12	33.6413	-1.23039	0.672637	-1.8292	0.0673694	0.233492
TTF2:13	51.2374	-0.914952	0.462838	-1.97683	0.0480609	0.188588
TTF2:14	49.792	-0.132472	0.403364	-0.328419	0.742595	0.882165
TTF2:15	42.8892	0.486351	0.414989	1.17196	0.241213	0.499952
TTF2:16	39.8967	0.567558	0.487749	1.16363	0.244575	0.503828
TTF2:17	39.8168	-0.793698	0.511847	-1.55066	0.120984	0.336067
TTF2:18	60.5159	-0.534602	0.348992	-1.53185	0.12556	0.343781
TTF2:19	37.2576	0.373641	0.376436	0.992575	0.320917	0.584054
TTF2:2	21.2341	-0.80574	1.12288	-0.717568	0.473024	0.714119
TTF2:20	46.9288	-0.946354	0.420339	-2.25141	0.0243599	0.119911
TTF2:21	40.9198	0.286107	0.432237	0.661921	0.508022	0.73945
TTF2:22	54.5435	0.395465	0.434156	0.910882	0.362357	0.622453
TTF2:23	617.968	0.504024	0.187306	2.69091	0.00712568	0.0508193
TTF2:3	22.9531	-0.164515	0.558701	-0.29446	0.768407	0.89527
TTF2:4	29.9321	0.182703	0.431939	0.422984	0.672307	0.843011
TTF2:5	363.494	0.206122	0.127698	1.61414	0.106496	0.31053
TTF2:6	54.6621	0.137648	0.304962	0.451362	0.651729	0.83121
TTF2:7	58.4084	-0.124745	0.351402	-0.354993	0.722595	0.871137
TTF2:8	45.3726	-0.670306	0.417916	-1.60392	0.108731	0.314539
TTF2:9	47.1721	0.293416	0.386405	0.75935	0.447643	0.69502
TTI1:1	446.952	0.269301	0.199302	1.35122	0.176625	0.420537
TTI1:2	83.7743	-0.281487	0.249578	-1.12785	0.259383	0.52055
TTI1:3	113.498	-0.569033	0.245002	-2.32257	0.0202024	0.105833
TTI1:4	85.8492	-0.589049	0.292819	-2.01165	0.0442565	0.178703
TTI1:5	93.2567	-0.154909	0.256245	-0.604534	0.545489	0.765614
TTI1:6	135.2	-0.115217	0.239317	-0.481442	0.630203	0.818873
TTI1:7	1523.84	-0.0682873	0.18231	-0.374566	0.707983	0.862866
TTI1:8	30.8036	0.333775	0.474725	0.703092	0.481998	0.72079
TTI1:9	28.6835	0.362237	0.430617	0.841204	0.400234	0.655805
TTI2:1	31.0593	-1.38328	1.81662	-0.761459	0.446383	0.693965
TTI2:2	32.9706	-1.71592	0.464313	-3.6956	0.000219365	0.0036027
TTI2:3	48.4911	0.81786	0.446332	1.8324	0.0668914	0.232354
TTI2:4	37.1661	0.282676	0.381145	0.741648	0.4583	0.70325
TTI2:5	32.9759	-0.0872332	0.507238	-0.171977	0.863456	0.941523
TTI2:6	99.2502	-0.135535	0.226248	-0.599054	0.549137	0.767984
TTI2:7	81.1189	-0.241225	0.284537	-0.84778	0.396561	0.652924
TTK:1	29.0173	0.925161	0.430436	2.14936	0.0316059	0.142985
TTK:10	88.9864	0.214186	0.285729	0.74961	0.45349	0.699617
TTK:11	105.629	-0.00833625	0.254804	-0.0327163	0.973901	0.989735
TTK:12	150.764	0.187941	0.201013	0.934969	0.349804	0.611272
TTK:13	118.054	-0.166195	0.307236	-0.540936	0.588552	0.793325
TTK:14	92.9442	0.295018	0.377707	0.781077	0.434757	0.684557
TTK:15	118.369	-0.218712	0.263578	-0.829782	0.406662	0.660886
TTK:16	113.604	-0.255507	0.244325	-1.04577	0.295669	0.558519
TTK:17	87.4511	-0.0476251	0.244798	-0.194548	0.845747	0.932755
TTK:18	60.2338	-0.157051	0.418178	-0.375561	0.707243	0.8625
TTK:19	110.711	-0.134713	0.261488	-0.515179	0.606428	0.8048
TTK:2	73.5415	0.115518	0.322891	0.357761	0.720522	0.86999
TTK:20	81.3891	-0.117246	0.27374	-0.42831	0.668425	0.840905
TTK:21	118.077	0.215593	0.238315	0.904654	0.365648	0.625443
TTK:22	309.764	0.280207	0.207806	1.3484	0.177528	0.421636
TTK:3	99.4637	-0.432923	0.233882	-1.85103	0.0641657	0.226506
TTK:4	55.5515	-2.06578	1.88135	-1.09803	0.272191	0.534377
TTK:5	95.8702	-0.634007	0.364934	-1.73732	0.0823308	0.265175
TTK:6	119.493	0.508248	0.229822	2.21148	0.0270023	0.12846
TTK:7	97.9186	0.562478	0.239222	2.35128	0.018709	0.100436
TTK:8	103.865	0.516843	0.24574	2.10321	0.035447	0.154461
TTK:9	78.3409	0.145061	0.29758	0.48747	0.625925	0.816222
TTL:1	191.154	0.459468	0.349159	1.31593	0.188198	0.435783
TTL:2	49.2742	-1.11868	0.689983	-1.62131	0.104951	0.307765
TTL:3	137.384	-0.413956	0.20459	-2.02334	0.0430379	0.175491
TTL:4	86.2562	-1.09366	0.42483	-2.57435	0.010043	0.0650502
TTL:5	149.601	0.200963	0.2255	0.891187	0.372829	0.631887
TTL:6	68.6475	-0.391516	0.31512	-1.24243	0.214077	0.468451
TTL:7	2147	-0.116167	0.0748154	-1.55272	0.12049	0.335201
TTLL11:1	68.2825	0.954158	0.27686	3.44636	0.000568197	0.00761736
TTLL11:3	12.0106	-4.22476	1.2085	-3.49587	0.000472514	0.00659962
TTLL11:4	15.5332	0.281968	0.719298	0.392004	0.695055	0.855725
TTLL11:6	12.6294	0.177346	0.678576	0.26135	0.793822	0.908089
TTLL11:9	15.4455	0.830179	0.668997	1.24093	0.214632	0.469201
TTLL12:1	1816.62	-0.0414527	0.0943698	-0.439258	0.660474	0.836485
TTLL12:10	211.536	0.576795	0.202726	2.84519	0.00443848	0.0359252
TTLL12:11	210.122	0.186566	0.254682	0.732544	0.463837	0.707177
TTLL12:12	209.031	-0.122952	0.162094	-0.758521	0.448139	0.6955
TTLL12:13	281.591	0.580282	0.180175	3.22066	0.00127895	0.0140966
TTLL12:14	319.835	0.564551	0.213521	2.64401	0.00819305	0.0560992
TTLL12:2	164.123	-0.824986	0.203188	-4.06022	4.90271e-05	0.00107544
TTLL12:3	122.993	-0.461551	0.215501	-2.14176	0.0322131	0.144876
TTLL12:4	103.517	-0.857989	0.271698	-3.15788	0.0015892	0.0166174
TTLL12:5	177.74	-0.562235	0.204493	-2.74941	0.00597028	0.0447616
TTLL12:6	141.223	-0.683287	0.210772	-3.24183	0.00118763	0.0133363
TTLL12:7	211.558	-0.653544	0.222739	-2.93413	0.00334488	0.0291372
TTLL12:8	136.379	-0.320493	0.234426	-1.36714	0.171583	0.413582
TTLL12:9	133.669	0.465862	0.227601	2.04683	0.0406746	0.169152
TTLL1:1	8.90528	-0.450939	1.06982	-0.421508	0.673384	0.843711
TTLL3:1	11.2391	-0.891859	0.882028	-1.01115	0.311946	0.575497
TTLL3:10	9.2597	-2.44193	0.960455	-2.54247	0.0110072	0.0693642
TTLL3:11	17.6398	-1.19338	0.701042	-1.7023	0.0886995	0.277542
TTLL3:13	9.73609	-3.88089	1.34057	-2.89496	0.00379205	0.0319716
TTLL3:6	24.0716	1.90305	0.60838	3.12805	0.00175968	0.0179229
TTLL4:1	11.7805	-1.88182	0.797006	-2.36111	0.0182204	0.0986918
TTLL4:10	16.0272	-0.00946357	0.738467	-0.0128152	0.989775	0.996147
TTLL4:11	21.3419	0.384653	0.591617	0.650172	0.515581	0.744685
TTLL4:12	22.9589	0.504666	0.711099	0.709698	0.477891	0.717672
TTLL4:13	18.2506	-0.444072	0.630164	-0.704694	0.481001	0.720083
TTLL4:14	19.6786	-1.05718	1.09231	-0.967835	0.333127	0.59535
TTLL4:15	27.8163	-0.451356	0.488151	-0.924623	0.355162	0.616092
TTLL4:16	18.1081	0.330514	0.578975	0.57086	0.568094	0.780382
TTLL4:17	29.5189	-1.36503	0.624536	-2.18567	0.0288399	0.134244
TTLL4:18	13.7676	-2.70335	1.01157	-2.67242	0.00753062	0.0528337
TTLL4:19	22.5255	-0.866485	0.537833	-1.61107	0.107165	0.311666
TTLL4:2	8.72605	-3.73098	1.29081	-2.89042	0.00384724	0.032324
TTLL4:20	145.615	0.0107773	0.297478	0.0362289	0.9711	0.98839
TTLL4:3	245.24	-0.503485	0.229284	-2.1959	0.028099	0.131934
TTLL4:4	13.4887	-0.97818	0.892206	-1.09636	0.27292	0.535182
TTLL4:5	9.92598	-0.45718	1.29091	-0.354155	0.723223	0.871547
TTLL4:6	20.7393	-1.23467	0.634585	-1.94564	0.0516978	0.197559
TTLL4:7	20.7199	-0.910367	0.580946	-1.56704	0.117105	0.329293
TTLL4:8	12.8309	-2.41255	0.833912	-2.89305	0.00381516	0.0321321
TTLL4:9	47.1973	0.512798	0.530508	0.966616	0.333736	0.59592
TTLL5:1	23.4531	0.0380025	0.524051	0.0725168	0.942191	0.976649
TTLL5:10	14.5435	-1.08912	1.13343	-0.960908	0.336598	0.598391
TTLL5:11	29.8776	0.67067	0.445222	1.50637	0.131971	0.354369
TTLL5:12	30.2194	0.303705	0.488425	0.621805	0.53407	0.757575
TTLL5:13	16.2831	-0.146687	0.632438	-0.231938	0.816586	0.919383
TTLL5:14	11.8671	-0.563057	1.21417	-0.463738	0.642835	0.82615
TTLL5:15	29.4664	-0.0282252	0.443127	-0.0636955	0.949213	0.979567
TTLL5:16	48.4874	0.379822	0.474304	0.800797	0.423249	0.675198
TTLL5:17	59.2404	1.10871	0.535361	2.07095	0.0383633	0.162706
TTLL5:18	36.4867	0.436826	0.468561	0.93227	0.351197	0.612468
TTLL5:19	49.2556	0.410153	0.331574	1.23699	0.216092	0.4709
TTLL5:2	62.6816	1.12853	0.317974	3.54911	0.000386535	0.00563192
TTLL5:20	77.8308	0.109045	0.259508	0.4202	0.674339	0.844247
TTLL5:21	30.6946	-1.12251	1.85697	-0.604484	0.545522	0.765641
TTLL5:22	36.6252	0.180132	0.5376	0.335066	0.737575	0.879647
TTLL5:23	59.7414	1.43168	0.394719	3.62708	0.000286646	0.00444248
TTLL5:24	47.62	1.29793	0.349707	3.71147	0.000206057	0.00342431
TTLL5:25	37.4926	-0.15556	0.494275	-0.314723	0.752972	0.887281
TTLL5:26	132.615	0.0488397	0.233473	0.209188	0.834302	0.927351
TTLL5:27	58.5298	-0.0749905	0.340411	-0.220294	0.825642	0.923735
TTLL5:28	48.6536	0.110555	0.47818	0.2312	0.817159	0.919662
TTLL5:29	65.6471	0.0800498	0.276158	0.289869	0.771916	0.896873
TTLL5:3	33.8714	0.901889	0.419308	2.1509	0.031484	0.142602
TTLL5:30	93.1261	0.314407	0.235868	1.33298	0.182539	0.428364
TTLL5:31	47.2353	0.351635	0.430626	0.816568	0.414175	0.667428
TTLL5:32	159.273	0.0111271	0.246249	0.0451865	0.963959	0.985761
TTLL5:4	20.7223	-0.218556	0.668357	-0.327005	0.743664	0.882607
TTLL5:5	31.0348	-0.151758	0.604405	-0.251087	0.801747	0.912171
TTLL5:6	37.8422	-0.160621	0.468122	-0.343118	0.73151	0.876108
TTLL5:7	23.5335	0.138312	0.717302	0.192822	0.847098	0.933456
TTLL5:8	20.8798	0.670333	0.603627	1.11051	0.266779	0.52851
TTLL5:9	18.0599	-0.866691	0.589981	-1.46902	0.141829	0.369986
TTLL7:1	103.601	0.537811	0.417777	1.28732	0.197984	0.448464
TTLL7:11	7.05546	-1.9066	1.24885	-1.52669	0.126839	0.345887
TTN-AS1:1	33.385	0.40599	0.619083	0.655793	0.511958	0.742181
TTN-AS1:2	21.6012	-0.064718	0.538801	-0.120115	0.904392	0.96021
TTN-AS1:3	9.37369	-0.398421	0.99278	-0.401319	0.688185	0.851614
TTN-AS1:4	17.8096	0.466991	0.570417	0.818684	0.412967	0.666295
TTN-AS1:5	112.888	0.238081	0.34295	0.694214	0.487548	0.724986
TTN-AS1:6	10.55	-2.57516	1.07657	-2.39201	0.0167565	0.0931357
TTN-AS1:7	16.6867	-0.0305262	0.819265	-0.0372605	0.970277	0.988156
TTPAL:1	33.8528	-0.183791	0.637408	-0.288341	0.773085	0.89752
TTPAL:2	94.2867	-1.19298	0.250653	-4.75949	1.94084e-06	6.98165e-05
TTPAL:3	123.857	-0.479162	0.270801	-1.76943	0.0768225	0.254014
TTPAL:4	54.9598	-0.652597	0.481687	-1.35481	0.175477	0.418893
TTPAL:5	1025.96	0.0807132	0.100409	0.803845	0.421487	0.673677
TTPAL:6	1047.87	0.0261364	0.0982927	0.265903	0.790314	0.906373
TTTY15:1	59.1314	-0.241293	0.611149	-0.394819	0.692977	0.854501
TTTY15:2	18.4794	0.46042	0.580764	0.792782	0.427905	0.679076
TTTY15:3	16.1225	-0.437978	0.633165	-0.691727	0.489109	0.726192
TTTY15:4	273.258	-0.349293	0.156805	-2.22757	0.0259094	0.124894
TTYH2:14	21.1525	0.922767	0.697632	1.32271	0.185931	0.432842
TTYH2:8	17.2599	0.775165	0.789226	0.982184	0.326009	0.588736
TTYH3:1	294.639	1.10605	0.882845	1.25282	0.210271	0.463744
TTYH3:10	41.5422	-1.75112	0.490927	-3.56698	0.000361126	0.00533914
TTYH3:11	46.4104	-1.49892	0.579099	-2.58837	0.00964325	0.0631497
TTYH3:12	81.4291	-0.69776	0.2969	-2.35015	0.0187657	0.100647
TTYH3:13	71.8617	0.024323	0.330396	0.0736175	0.941315	0.976196
TTYH3:14	2234.24	0.195034	0.386327	0.504842	0.61367	0.809051
TTYH3:2	80.5747	-0.200093	0.451452	-0.44322	0.657607	0.83469
TTYH3:3	59.9872	-0.87872	0.390133	-2.25236	0.0242996	0.119744
TTYH3:4	95.6137	-0.00435841	0.449438	-0.00969748	0.992263	0.997241
TTYH3:5	57.8228	0.746628	0.456324	1.63618	0.101802	0.302111
TTYH3:6	50.7266	1.14388	0.338681	3.37745	0.000731611	0.00926083
TTYH3:7	60.5985	1.26699	0.4639	2.73118	0.00631086	0.0465388
TTYH3:8	49.0941	-0.0556559	0.558608	-0.0996331	0.920636	0.96757
TTYH3:9	48.9145	-0.424455	0.371972	-1.1411	0.25383	0.51449
TUBA1A:1	1661.28	0.113307	0.0995507	1.13819	0.255042	0.515665
TUBA1A:2	171.156	-0.615254	0.187482	-3.28167	0.00103194	0.0119984
TUBA1A:3	211.642	-0.804128	0.279187	-2.88025	0.00397361	0.0331267
TUBA1A:4	44.13	0.739451	0.451984	1.63601	0.101837	0.302185
TUBA1B:1	40610	0.0254345	0.0665948	0.38193	0.702513	0.859793
TUBA1B:2	5844.62	-0.722555	0.0711168	-10.1601	2.98744e-24	2.84744e-21
TUBA1B:3	6629.64	-0.802822	0.084696	-9.47886	2.57067e-21	1.66937e-18
TUBA1B:4	1786.75	-0.627629	0.144421	-4.34582	1.38758e-05	0.000375622
TUBA1C:1	391.695	-0.444088	0.158861	-2.79545	0.00518274	0.040328
TUBA1C:2	1099.02	-0.608747	0.091542	-6.64992	2.9326e-11	3.864e-09
TUBA1C:3	1571.99	-0.614773	0.111444	-5.51645	3.45922e-08	2.08062e-06
TUBA1C:4	5033.46	-0.162387	0.084274	-1.9269	0.0539925	0.203039
TUBA1C:5	4468.52	-0.122123	0.074054	-1.64912	0.099124	0.296822
TUBA1C:6	3929.47	-0.0588134	0.0701024	-0.838964	0.40149	0.656816
TUBA4A:1	2468.28	-0.0335807	0.065279	-0.514418	0.60696	0.805139
TUBA4A:2	349.997	-0.352337	0.14911	-2.36294	0.0181307	0.0983723
TUBA4A:3	382.364	-0.649358	0.151623	-4.28272	1.84619e-05	0.000475276
TUBA4A:4	50.6839	-2.53494	1.78004	-1.42409	0.15442	0.38878
TUBB2A:1	398.544	0.394855	0.279018	1.41516	0.157021	0.392832
TUBB2A:2	83.0601	-0.455762	0.32774	-1.39062	0.164341	0.403435
TUBB2A:3	76.1754	-0.475985	0.308307	-1.54387	0.122621	0.33888
TUBB2A:4	54.7129	-0.858966	0.320805	-2.67753	0.00741671	0.0522922
TUBB2B:1	29.7479	-0.732135	0.597898	-1.22451	0.220758	0.47639
TUBB3:1	50.388	1.13353	0.514446	2.2034	0.0275669	0.13023
TUBB3:2	57.6083	0.122143	0.318131	0.38394	0.701023	0.859001
TUBB3:3	54.4444	0.743609	0.311615	2.3863	0.0170187	0.0941811
TUBB3:4	710.531	0.0980808	0.150478	0.651793	0.514534	0.744018
TUBB4A:1	16.6279	-0.293974	1.26522	-0.23235	0.816266	0.919278
TUBB4B:1	1032.65	0.908452	0.165407	5.49221	3.96931e-08	2.34564e-06
TUBB4B:2	1544.45	0.438452	0.136462	3.21301	0.00131352	0.0143744
TUBB4B:3	1724.32	0.134675	0.091706	1.46855	0.141956	0.370113
TUBB4B:4	17178.3	0.0338004	0.0954282	0.354197	0.723191	0.871526
TUBB6:1	226.965	-0.158315	0.222782	-0.710627	0.477315	0.717199
TUBB6:2	590.284	0.0956562	0.171875	0.556545	0.577839	0.786543
TUBB6:3	2657.43	-0.0205791	0.0620424	-0.331694	0.74012	0.880827
TUBB6:4	2836.98	0.0581609	0.0626443	0.92843	0.353185	0.614258
TUBB6:5	2372.16	0.102561	0.0762032	1.34588	0.17834	0.42267
TUBB:3	756.188	0.0272074	0.105337	0.258289	0.796184	0.909217
TUBB:4	736.883	0.0401271	0.116115	0.345579	0.729659	0.874965
TUBB:5	760.062	-0.0135388	0.133462	-0.101443	0.919199	0.96696
TUBD1:1	103.114	0.384963	0.220724	1.7441	0.0811423	0.262694
TUBD1:2	34.8796	-0.4029	0.415087	-0.970638	0.331728	0.594103
TUBD1:3	35.3477	0.044284	0.443194	0.0999202	0.920408	0.967502
TUBD1:4	36.8338	0.648909	0.439455	1.47662	0.139777	0.366945
TUBD1:5	37.0837	0.337055	0.463057	0.727892	0.46668	0.709307
TUBD1:6	39.8171	0.280195	0.369511	0.758287	0.448279	0.695635
TUBD1:7	15.8354	-0.933019	0.655808	-1.4227	0.154823	0.389484
TUBD1:8	12.4701	-1.0524	1.203	-0.874811	0.381677	0.639459
TUBE1:1	35.4021	-0.261095	2.02096	-0.129194	0.897205	0.956804
TUBE1:10	18.9837	1.61443	0.919589	1.7556	0.0791574	0.258708
TUBE1:11	12.3071	0.657236	0.821709	0.79984	0.423804	0.675599
TUBE1:2	19.2992	-0.308991	1.1827	-0.26126	0.793892	0.908119
TUBE1:3	11.1543	-0.699902	1.26541	-0.553103	0.580193	0.788009
TUBE1:4	15.4958	-0.395009	1.19833	-0.329633	0.741678	0.881633
TUBE1:5	19.1164	0.594945	1.26122	0.471724	0.637124	0.822917
TUBE1:6	36.0521	0.724175	0.460184	1.57366	0.115565	0.326687
TUBE1:7	30.4012	0.89299	0.468545	1.90588	0.0566661	0.209167
TUBE1:8	27.5171	0.615134	0.510862	1.20411	0.228547	0.485464
TUBG1:1	132.465	-0.160691	0.204099	-0.787319	0.431095	0.681597
TUBG1:10	296.298	-0.447557	0.203953	-2.19441	0.0282061	0.132293
TUBG1:11	811.066	-0.172692	0.130334	-1.325	0.185173	0.431886
TUBG1:2	286.266	0.0803447	0.165328	0.485973	0.626986	0.817083
TUBG1:3	296.475	-0.205292	0.244651	-0.839121	0.401402	0.656754
TUBG1:4	179.465	-0.566674	0.352678	-1.60677	0.108104	0.313331
TUBG1:5	193.367	-0.169604	0.227293	-0.746188	0.455554	0.701298
TUBG1:6	310.022	0.0375294	0.197615	0.189911	0.849379	0.934612
TUBG1:7	315.944	0.0630215	0.155145	0.40621	0.684589	0.849707
TUBG1:8	385.595	0.0633827	0.136218	0.465303	0.641714	0.825643
TUBG1:9	292.09	-0.505815	0.147938	-3.4191	0.000628281	0.00822507
TUBG2:1	30.0095	-0.777556	0.444092	-1.75089	0.0799651	0.260406
TUBG2:10	36.2705	-1.15142	0.561779	-2.0496	0.0404036	0.16842
TUBG2:11	55.5455	-0.628874	0.39718	-1.58335	0.113342	0.322861
TUBG2:12	35.9411	-0.690425	0.412925	-1.67204	0.0945171	0.288474
TUBG2:2	17.1922	-1.51361	0.663915	-2.27982	0.0226182	0.114175
TUBG2:3	24.4616	-1.1686	0.530256	-2.20384	0.0275357	0.13014
TUBG2:4	20.5588	0.00389323	0.574412	0.00677776	0.994592	0.998098
TUBG2:5	20.0718	-0.456904	0.614991	-0.742944	0.457515	0.702585
TUBG2:6	34.9607	1.27668	0.442168	2.88732	0.00388541	0.0325682
TUBG2:7	45.4676	1.08043	0.508387	2.12521	0.0335694	0.148937
TUBG2:8	43.3471	1.06083	0.452021	2.34686	0.0189325	0.101268
TUBG2:9	41.6792	0.0182797	0.365628	0.0499954	0.960126	0.984233
TUBGCP2:1	182.015	-0.429773	0.184259	-2.33244	0.0196777	0.104002
TUBGCP2:10	155.618	0.326356	0.202777	1.60943	0.107521	0.312242
TUBGCP2:11	153.237	0.0261978	0.209394	0.125113	0.900434	0.958397
TUBGCP2:12	141	-0.347909	0.241235	-1.4422	0.149246	0.381114
TUBGCP2:13	153.141	-0.447789	0.212823	-2.10405	0.0353741	0.154268
TUBGCP2:14	79.8302	-0.218841	0.350027	-0.625212	0.531832	0.75625
TUBGCP2:15	118.294	-0.446607	0.274042	-1.62971	0.103164	0.304622
TUBGCP2:16	116.247	0.0147269	0.223466	0.0659022	0.947456	0.978862
TUBGCP2:17	133.158	0.077448	0.284476	0.272248	0.785432	0.90381
TUBGCP2:18	89.339	0.431022	0.334399	1.28895	0.197417	0.447687
TUBGCP2:19	51.1975	0.67301	0.466029	1.44414	0.1487	0.380261
TUBGCP2:2	148.122	-0.723322	0.228808	-3.16126	0.0015709	0.0164873
TUBGCP2:3	121.189	-0.0210526	0.223884	-0.0940335	0.925083	0.969373
TUBGCP2:4	108.351	-0.611462	0.234749	-2.60475	0.00919419	0.060952
TUBGCP2:5	95.7872	-0.919201	0.253461	-3.6266	0.000287179	0.00444724
TUBGCP2:6	123.479	-0.570604	0.273208	-2.08853	0.0367498	0.158161
TUBGCP2:7	158.492	-0.29948	0.230629	-1.29854	0.194103	0.443158
TUBGCP2:8	165.972	0.115243	0.199023	0.579046	0.562558	0.776795
TUBGCP2:9	144.713	-0.133223	0.241518	-0.551607	0.581218	0.788611
TUBGCP3:1	68.1033	-0.0948619	0.356369	-0.26619	0.790093	0.90627
TUBGCP3:10	76.514	0.112675	0.37573	0.299883	0.764267	0.893163
TUBGCP3:11	50.7486	0.0922907	0.355493	0.259613	0.795162	0.908699
TUBGCP3:12	58.855	0.236836	0.393753	0.601483	0.547518	0.767005
TUBGCP3:13	27.6635	0.0182079	0.501029	0.036341	0.97101	0.988389
TUBGCP3:14	27.8644	-0.317094	0.481681	-0.658306	0.510342	0.740974
TUBGCP3:15	33.6767	0.0818805	0.434345	0.188515	0.850473	0.935078
TUBGCP3:16	42.8013	0.0241166	0.370994	0.0650054	0.94817	0.979117
TUBGCP3:17	43.541	-0.0917897	0.368668	-0.248976	0.803379	0.913116
TUBGCP3:18	27.8578	-0.793492	0.473738	-1.67496	0.093942	0.287313
TUBGCP3:19	16.3956	-0.01679	0.621962	-0.0269953	0.978463	0.991322
TUBGCP3:2	14.6869	-0.689961	0.63167	-1.09228	0.27471	0.537261
TUBGCP3:20	23.6476	0.162048	0.54799	0.295713	0.767449	0.894888
TUBGCP3:21	38.6207	-0.142352	0.441225	-0.322628	0.746977	0.88446
TUBGCP3:22	21.7392	-0.58797	0.669052	-0.87881	0.379505	0.637626
TUBGCP3:3	33.1377	0.134581	0.406819	0.330812	0.740786	0.881048
TUBGCP3:4	34.4956	-0.0827066	0.406931	-0.203245	0.838943	0.929642
TUBGCP3:5	55.2436	-0.325295	0.305513	-1.06475	0.28699	0.549723
TUBGCP3:6	56.6366	-0.859803	0.337247	-2.54948	0.0107885	0.0684165
TUBGCP3:7	52.0102	-0.729838	0.325932	-2.23924	0.0251404	0.122488
TUBGCP3:8	69.6711	0.276854	0.304202	0.910101	0.362769	0.62286
TUBGCP3:9	77.4629	0.220574	0.354573	0.622083	0.533887	0.75748
TUBGCP4:1	133.054	0.129029	0.270358	0.477253	0.633182	0.820484
TUBGCP4:10	28.0806	-0.154274	0.445749	-0.346101	0.729267	0.874756
TUBGCP4:11	41.5668	-0.654159	0.385427	-1.69723	0.0896528	0.279226
TUBGCP4:12	55.5072	-0.37395	0.323349	-1.15649	0.247479	0.507062
TUBGCP4:13	59.4611	-0.0341679	0.408082	-0.083728	0.933273	0.972672
TUBGCP4:14	65.7278	-0.361641	0.295293	-1.22469	0.220693	0.476341
TUBGCP4:15	54.323	-0.0291628	0.327004	-0.0891819	0.928937	0.970873
TUBGCP4:16	56.4516	0.0404757	0.636594	0.0635817	0.949303	0.979606
TUBGCP4:17	76.8592	0.437252	0.39241	1.11427	0.265162	0.526808
TUBGCP4:18	1000.21	0.126072	0.134378	0.93819	0.348147	0.609817
TUBGCP4:2	58.5996	0.456322	0.409068	1.11552	0.264629	0.526246
TUBGCP4:3	54.8454	0.348004	0.329256	1.05694	0.290538	0.553373
TUBGCP4:4	28.5723	-0.0250428	0.453589	-0.0552103	0.955971	0.982414
TUBGCP4:5	28.6444	0.68474	0.457178	1.49775	0.134197	0.357956
TUBGCP4:6	42.9864	-0.134382	0.374944	-0.358404	0.720041	0.869681
TUBGCP4:7	81.4139	-0.0260351	0.266664	-0.0976328	0.922224	0.968073
TUBGCP4:8	53.5758	-0.572295	2.0836	-0.274666	0.783573	0.90291
TUBGCP4:9	47.2865	-0.984087	0.469453	-2.09624	0.0360609	0.156209
TUBGCP5:1	9.4724	-1.38103	1.28654	-1.07344	0.283072	0.545722
TUBGCP6:1	19.8854	-0.0997725	0.826185	-0.120763	0.903879	0.959989
TUBGCP6:10	264.019	-0.469947	0.228871	-2.05333	0.040041	0.167436
TUBGCP6:11	30.0642	0.940696	0.55421	1.69736	0.0896278	0.279185
TUBGCP6:12	53.1744	1.26857	0.432831	2.93087	0.00338012	0.0293658
TUBGCP6:13	30.5531	0.647488	0.42643	1.51839	0.128916	0.349283
TUBGCP6:14	20.1357	0.0827788	0.658445	0.125719	0.899955	0.958189
TUBGCP6:15	19.8598	0.676226	0.546634	1.23707	0.21606	0.470848
TUBGCP6:16	31.1265	-0.211428	0.470836	-0.449048	0.653397	0.832132
TUBGCP6:17	25.6411	0.640709	0.59738	1.07253	0.283481	0.546199
TUBGCP6:18	9.06296	-2.32287	1.1288	-2.05782	0.0396073	0.166226
TUBGCP6:19	15.6984	0.0433456	0.884931	0.0489818	0.960934	0.98458
TUBGCP6:2	47.3277	-1.32026	0.363665	-3.63045	0.000282933	0.00439531
TUBGCP6:20	20.7166	0.529926	1.05744	0.501143	0.616271	0.810584
TUBGCP6:21	14.6732	-0.275017	0.946298	-0.290624	0.771339	0.896582
TUBGCP6:22	26.3634	-0.277911	0.534977	-0.519483	0.603424	0.802833
TUBGCP6:23	31.2705	0.418059	0.525941	0.794877	0.426685	0.677979
TUBGCP6:24	26.8538	0.0296701	0.448124	0.0662096	0.947211	0.978765
TUBGCP6:25	239.424	0.407821	0.348489	1.17025	0.241898	0.500828
TUBGCP6:3	29.0735	-1.69567	0.516441	-3.28337	0.00102575	0.011944
TUBGCP6:4	39.2425	-0.0435117	0.373608	-0.116463	0.907285	0.961464
TUBGCP6:5	38.7026	-0.540611	0.426383	-1.2679	0.204834	0.456785
TUBGCP6:6	32.9106	-0.840226	0.42469	-1.97845	0.0478783	0.188146
TUBGCP6:7	52.798	0.969629	0.647899	1.49657	0.134504	0.358404
TUBGCP6:8	54.6022	1.18577	0.561195	2.11294	0.0346056	0.151983
TUBGCP6:9	31.1932	1.18967	0.520342	2.28633	0.022235	0.112879
TUFM:1	1831.22	-0.343144	0.0994511	-3.45038	0.000559799	0.00753611
TUFM:10	243.04	-0.860468	0.203548	-4.22734	2.36469e-05	0.000582493
TUFM:2	524.472	-0.302147	0.127571	-2.36846	0.0178622	0.0973284
TUFM:3	489.484	-0.183796	0.119171	-1.54228	0.123005	0.339533
TUFM:4	545.829	-0.0294303	0.179423	-0.164027	0.86971	0.944522
TUFM:5	874.954	0.160046	0.151793	1.05437	0.291712	0.554562
TUFM:6	1123.05	0.418507	0.125454	3.33593	0.000850159	0.010378
TUFM:7	686.114	0.0884927	0.133917	0.660801	0.50874	0.739908
TUFM:8	1007.16	0.218955	0.091866	2.38342	0.0171528	0.0946967
TUFM:9	756.627	-0.38082	0.136393	-2.79208	0.00523704	0.0406239
TUFT1:1	9.04784	-0.323833	0.872962	-0.370959	0.710668	0.864483
TUFT1:10	42.0227	1.2891	0.423459	3.0442	0.00233298	0.0221614
TUFT1:11	37.5639	0.640876	0.439172	1.45928	0.144487	0.37385
TUFT1:12	143.702	0.166964	0.236324	0.706503	0.479875	0.71918
TUFT1:13	137.954	0.286125	0.212547	1.34617	0.178247	0.422544
TUFT1:14	133.647	0.248606	0.199921	1.24352	0.213675	0.46801
TUFT1:2	12.9276	0.215873	0.67577	0.319447	0.749388	0.885412
TUFT1:3	16.8743	0.373787	0.753909	0.495798	0.620037	0.812821
TUFT1:4	19.2434	0.226005	0.549478	0.411308	0.680847	0.847832
TUFT1:5	20.0908	0.146931	0.61329	0.239579	0.810657	0.916779
TUFT1:6	20.5511	0.801084	0.517529	1.5479	0.121646	0.3372
TUFT1:7	44.5107	1.5734	0.509971	3.08526	0.00203373	0.020007
TUFT1:8	47.9932	1.7659	0.36802	4.79837	1.59963e-06	5.91361e-05
TUFT1:9	45.2095	1.41464	0.435614	3.24746	0.0011644	0.0131332
TUG1:1	1282.56	0.615685	0.111085	5.54247	2.98235e-08	1.82349e-06
TUG1:2	300.488	0.378392	0.149774	2.52642	0.0115232	0.0717631
TUG1:3	1333.65	0.0308254	0.0819582	0.376111	0.706834	0.862314
TUG1:4	1107.53	0.0137893	0.0948515	0.145378	0.884412	0.951299
TULP3:1	16.3753	-0.191583	0.628792	-0.304684	0.760607	0.891206
TULP3:10	47.2712	-0.195359	0.377276	-0.517814	0.604588	0.803715
TULP3:11	492.893	0.130589	0.125951	1.03682	0.299818	0.563008
TULP3:12	102.712	0.0807116	0.228473	0.353266	0.723889	0.871948
TULP3:2	22.5971	-0.147772	0.696744	-0.212089	0.832038	0.926509
TULP3:3	36.8856	-0.129028	0.583164	-0.221255	0.824894	0.923399
TULP3:4	37.6879	-0.625866	0.402475	-1.55504	0.119935	0.334278
TULP3:5	39.632	0.130586	0.365952	0.35684	0.721212	0.870363
TULP3:6	50.7836	-0.755306	0.348815	-2.16535	0.0303609	0.139039
TULP3:7	27.8634	-0.733714	0.454127	-1.61566	0.106168	0.309986
TULP3:8	26.1738	-0.747915	0.49485	-1.5114	0.130687	0.352145
TULP3:9	28.4014	-0.454969	0.481162	-0.945563	0.344371	0.606042
TULP4:1	193.115	0.489238	0.217339	2.25104	0.024383	0.119995
TULP4:10	12.7903	0.179407	0.845905	0.212088	0.832038	0.926509
TULP4:13	438.26	0.0656458	0.124524	0.527173	0.598074	0.799385
TULP4:14	233.067	0.262307	0.182199	1.43967	0.14996	0.382131
TULP4:2	13.5103	0.272208	0.703776	0.386782	0.698918	0.857962
TULP4:3	23.053	1.53987	0.695455	2.2142	0.0268153	0.127845
TULP4:4	11.1201	-3.47589	1.33179	-2.60994	0.00905576	0.0603117
TULP4:5	10.6877	-1.15682	0.779942	-1.48321	0.138019	0.363903
TULP4:6	16.1114	-0.595552	0.910073	-0.654401	0.512853	0.742796
TULP4:7	23.7713	0.370849	0.578923	0.640584	0.521793	0.74917
TULP4:8	33.7943	0.961572	0.857111	1.12188	0.261915	0.523422
TULP4:9	11.2418	-0.851137	1.19334	-0.713242	0.475696	0.715989
TUSC1:1	449.271	0.607105	0.223355	2.71811	0.00656553	0.0478996
TUSC2:1	493.896	-0.304456	0.134908	-2.25676	0.024023	0.118827
TUSC2:2	170.155	0.333102	0.238224	1.39827	0.162032	0.400116
TUSC2:3	294.056	0.284074	0.165689	1.7145	0.0864364	0.273421
TUSC3:1	407.094	-0.137847	0.164444	-0.838261	0.401884	0.657088
TUSC3:10	206.49	0.0207638	0.196273	0.105791	0.915748	0.965319
TUSC3:11	255.11	0.0627725	0.154557	0.406145	0.684636	0.849731
TUSC3:2	190.721	0.116192	0.171593	0.677138	0.498319	0.732802
TUSC3:3	151.014	-0.188136	0.243369	-0.773046	0.439495	0.688321
TUSC3:4	171.952	-0.0374452	0.179979	-0.208053	0.835187	0.927845
TUSC3:5	149.702	-0.324896	0.249011	-1.30474	0.191981	0.440433
TUSC3:6	94.0632	-1.09558	0.31319	-3.49812	0.000468549	0.00655198
TUSC3:7	81.7384	-0.373522	0.320628	-1.16497	0.24403	0.50324
TUSC3:8	88.7241	-0.162931	0.382978	-0.425431	0.670523	0.84192
TUSC3:9	97.6289	0.570719	0.272052	2.09783	0.0359199	0.155783
TUT1:1	318.321	0.504014	0.24256	2.0779	0.0377186	0.160843
TUT1:2	23.1853	-1.68988	0.680586	-2.48297	0.013029	0.0782901
TUT1:3	26.6436	0.303475	0.471847	0.643164	0.520117	0.747927
TUT1:4	37.811	0.389227	0.433426	0.898025	0.369172	0.628608
TUT1:5	144.269	0.474433	0.361807	1.31129	0.189761	0.437672
TUT1:6	43.5674	0.627299	0.427744	1.46653	0.142504	0.370824
TUT1:7	57.2713	-0.659058	0.313463	-2.10251	0.035509	0.154631
TUT1:8	45.6542	-0.0766639	0.371558	-0.206331	0.836532	0.928508
TUT1:9	38.4901	0.964936	0.536714	1.79786	0.0721994	0.244028
TUT4:1	48.9562	-0.669646	0.394729	-1.69647	0.0897969	0.279554
TUT4:10	11.922	-2.47817	1.02152	-2.42598	0.0152673	0.087384
TUT4:11	13.3321	-0.537549	0.7286	-0.737784	0.460646	0.704889
TUT4:12	15.994	-0.0359151	0.621519	-0.0577861	0.953919	0.981546
TUT4:13	15.7436	-0.165767	1.22183	-0.135671	0.892081	0.95456
TUT4:14	15.678	0.0897638	0.645935	0.138967	0.889476	0.953405
TUT4:15	20.1372	0.0526679	0.554752	0.0949396	0.924363	0.968946
TUT4:16	13.2599	-1.46103	1.11967	-1.30488	0.191935	0.440359
TUT4:17	35.4359	0.215636	0.440305	0.489742	0.624317	0.815312
TUT4:18	202.67	0.181227	0.278109	0.651641	0.514633	0.744078
TUT4:19	50.7241	0.248858	0.376266	0.661387	0.508364	0.73972
TUT4:2	37.8249	-1.10066	0.709181	-1.55202	0.120657	0.335507
TUT4:20	40.8065	-0.580485	0.448719	-1.29365	0.195787	0.445323
TUT4:21	18.2536	-0.617868	0.567422	-1.0889	0.276197	0.538792
TUT4:22	27.7631	0.309232	0.506814	0.610149	0.541763	0.762985
TUT4:23	17.7606	1.08509	0.723674	1.49942	0.133763	0.357274
TUT4:25	16.1916	0.575755	0.792108	0.726864	0.467309	0.709862
TUT4:26	32.1884	0.96183	0.492191	1.95418	0.0506798	0.195055
TUT4:27	34.7212	0.765381	0.440622	1.73704	0.0823793	0.265244
TUT4:28	39.6527	0.303506	0.394107	0.770111	0.441234	0.689701
TUT4:29	188.063	0.0691617	0.193321	0.357756	0.720526	0.86999
TUT4:3	162.484	0.714359	0.266181	2.68373	0.00728049	0.0515934
TUT4:30	35.2201	0.0246682	0.390003	0.0632512	0.949566	0.979687
TUT4:4	24.3481	-0.509342	0.484575	-1.05111	0.293208	0.555945
TUT4:5	60.8462	0.267931	0.337386	0.794138	0.427115	0.678344
TUT4:6	32.0207	-0.251343	0.529139	-0.475003	0.634785	0.821448
TUT4:7	14.7552	-0.897449	1.00987	-0.888682	0.374174	0.633095
TUT4:8	11.5123	-3.53005	1.11464	-3.16699	0.00154027	0.0162495
TUT4:9	29.7885	-1.75389	0.771768	-2.27257	0.0230523	0.115648
TUT7:1	177.722	0.42187	0.34489	1.2232	0.221253	0.476983
TUT7:10	23.6335	0.24276	0.682144	0.355878	0.721932	0.870782
TUT7:11	15.5127	-0.77723	1.15164	-0.674892	0.499744	0.733921
TUT7:12	152.684	0.165435	0.312165	0.529961	0.596139	0.798294
TUT7:13	34.9662	-0.226436	0.622977	-0.363473	0.716251	0.86756
TUT7:14	34.5803	-0.565272	0.566731	-0.997426	0.318558	0.581854
TUT7:15	152.164	0.15679	0.206026	0.761021	0.446644	0.694138
TUT7:16	41.6397	-0.0125726	0.535243	-0.0234896	0.98126	0.992479
TUT7:17	45.5603	0.236607	0.433979	0.545203	0.585614	0.791369
TUT7:18	46.1832	-0.260142	0.458309	-0.567614	0.570297	0.7817
TUT7:19	61.5335	-0.359934	0.355247	-1.01319	0.310967	0.574578
TUT7:2	132.283	0.777499	0.215801	3.60285	0.000314747	0.00478021
TUT7:20	26.3945	-0.710888	0.48434	-1.46775	0.142173	0.37043
TUT7:21	15.6429	-0.795907	0.744857	-1.06854	0.285278	0.54798
TUT7:22	13.1563	-0.0787121	0.817364	-0.0963	0.923282	0.968461
TUT7:23	23.0296	0.480371	0.607036	0.791339	0.428746	0.679715
TUT7:24	36.4366	0.61064	0.412139	1.48164	0.138437	0.364704
TUT7:25	34.6603	0.242461	0.506948	0.478275	0.632454	0.820108
TUT7:26	63.777	0.198859	0.297637	0.668126	0.504053	0.736742
TUT7:27	44.1035	-0.592995	0.414695	-1.42995	0.15273	0.386404
TUT7:3	26.3292	-0.236216	0.464378	-0.508672	0.610982	0.807464
TUT7:4	16.1192	0.111902	0.950577	0.11772	0.90629	0.961081
TUT7:5	25.1753	1.42647	0.66809	2.13515	0.0327484	0.146557
TUT7:6	36.1725	-0.0934398	0.429664	-0.217472	0.827841	0.924708
TUT7:7	11.035	-1.28796	1.19337	-1.07926	0.280471	0.542992
TUT7:8	26.3913	0.373626	0.584509	0.639214	0.522684	0.749875
TUT7:9	31.9289	0.779473	0.533805	1.46022	0.144229	0.373413
TVP23B:1	37.5166	0.974818	0.421897	2.31056	0.0208573	0.108156
TVP23B:2	19.9842	-0.561333	0.833292	-0.673634	0.500544	0.734436
TVP23B:3	41.9966	0.123486	0.373682	0.330457	0.741055	0.881159
TVP23B:4	55.8546	0.592559	0.32864	1.80307	0.0713779	0.242312
TVP23B:5	62.2378	-0.0890638	0.320208	-0.278144	0.780902	0.901438
TVP23B:6	163.509	-0.241928	0.184752	-1.30947	0.190374	0.438369
TVP23B:7	135.244	-0.484848	0.216372	-2.2408	0.0250388	0.122149
TVP23C-CDRT4:1	51.1501	-0.295089	0.392874	-0.751104	0.45259	0.698937
TVP23C:1	126.01	0.770218	0.299478	2.57187	0.0101151	0.0653893
TWF1:1	1718.09	0.0189763	0.10717	0.177067	0.859455	0.939629
TWF1:10	41.2254	-0.217115	0.365432	-0.594133	0.552423	0.77016
TWF1:2	214.016	0.324289	0.163459	1.98392	0.0472651	0.186526
TWF1:3	223.987	0.467929	0.162014	2.88819	0.00387463	0.0324986
TWF1:4	150.71	0.365489	0.228749	1.59777	0.110094	0.317149
TWF1:5	112.373	0.302634	0.212647	1.42317	0.154685	0.389198
TWF1:6	136.964	0.195487	0.204548	0.955701	0.339223	0.600996
TWF1:7	140.498	0.104891	0.237226	0.442157	0.658375	0.835187
TWF1:8	106.886	-0.356771	0.249497	-1.42996	0.152728	0.386404
TWF1:9	77.5727	0.263517	0.422665	0.623465	0.532979	0.756973
TWF2:1	571.915	0.311769	0.249568	1.24923	0.21158	0.465288
TWF2:2	152.315	-0.0317698	0.303627	-0.104634	0.916666	0.965751
TWF2:3	157.492	-0.926169	0.468364	-1.97746	0.0479901	0.188404
TWF2:4	153.725	-0.656357	0.406116	-1.61618	0.106055	0.309763
TWF2:5	147.255	-0.114375	0.202947	-0.56357	0.573047	0.783497
TWF2:6	149.287	0.581657	0.278604	2.08776	0.0368196	0.158346
TWF2:7	164.184	-0.254749	0.328299	-0.775966	0.437769	0.686847
TWF2:8	121.534	-0.168566	0.318246	-0.529671	0.59634	0.798362
TWF2:9	109.642	-0.378446	0.366222	-1.03338	0.301426	0.564725
TWIST1:1	307.773	0.325325	0.221058	1.47167	0.141109	0.368994
TWIST1:2	358.725	0.673248	0.243629	2.76342	0.00571994	0.0433688
TWIST1:3	347.469	0.812022	0.213982	3.79482	0.000147753	0.00262598
TWIST2:1	26.8737	0.307327	0.639321	0.480709	0.630724	0.819152
TWIST2:2	22.5397	0.898197	0.712241	1.26109	0.207278	0.459914
TWISTNB:1	1542.85	0.288795	0.114065	2.53185	0.0113462	0.0709711
TWISTNB:2	127.094	0.217323	0.293419	0.740657	0.458901	0.703643
TWISTNB:3	88.7232	0.46574	0.349327	1.33325	0.182449	0.428255
TWISTNB:4	109.651	-0.968503	0.281611	-3.43915	0.000583542	0.00776845
TWNK:1	678.997	1.04304	0.153214	6.80777	9.91257e-12	1.43047e-09
TWNK:2	93.3828	0.399638	0.252417	1.58324	0.113366	0.322913
TWNK:3	34.9433	0.420883	0.406237	1.03605	0.300178	0.563367
TWNK:4	50.6858	-0.168901	0.436833	-0.38665	0.699016	0.858026
TWNK:5	479.048	0.460623	0.114874	4.0098	6.0769e-05	0.00128094
TWSG1:1	78.2014	0.635367	0.573318	1.10823	0.267764	0.529551
TWSG1:2	110.686	0.661931	0.326551	2.02704	0.0426585	0.174531
TWSG1:3	105.717	0.268743	0.288534	0.93141	0.351641	0.612909
TWSG1:4	205.963	-0.155712	0.248405	-0.626848	0.530759	0.75535
TWSG1:5	1197.08	-0.0455383	0.149426	-0.304756	0.760552	0.891195
TXLNA:1	165.084	0.350734	0.198273	1.76895	0.0769027	0.254161
TXLNA:10	1651.13	0.00307988	0.0797374	0.0386253	0.969189	0.987776
TXLNA:11	1620.83	-0.0439373	0.10093	-0.435325	0.663326	0.838058
TXLNA:2	295.632	0.606843	0.165791	3.66029	0.000251931	0.00401124
TXLNA:3	264.799	0.644335	0.186595	3.45312	0.000554143	0.00747729
TXLNA:4	150.427	0.0833981	0.338399	0.246449	0.805335	0.914075
TXLNA:5	190.662	0.320752	0.359771	0.891547	0.372636	0.631763
TXLNA:6	148.667	0.255899	0.309454	0.826937	0.408273	0.6621
TXLNA:7	111.48	0.656345	0.236925	2.77026	0.00560108	0.0427106
TXLNA:8	107.421	0.571202	0.392652	1.45473	0.145744	0.375776
TXLNA:9	123.711	0.656163	0.256465	2.55849	0.0105129	0.067206
TXLNG:1	39.3225	1.56233	0.406272	3.84553	0.000120291	0.00222943
TXLNG:10	416.238	0.308796	0.140426	2.19899	0.0278783	0.131209
TXLNG:2	157.535	0.501341	0.198488	2.5258	0.0115434	0.071862
TXLNG:3	74.8236	0.188243	0.281062	0.669755	0.503014	0.735964
TXLNG:4	49.1501	-0.509391	0.440203	-1.15717	0.247203	0.506767
TXLNG:5	59.2534	0.222246	0.295	0.753374	0.451225	0.697909
TXLNG:6	38.7734	0.168801	0.516364	0.326902	0.743742	0.88261
TXLNG:7	48.1293	0.844304	0.470663	1.79386	0.0728354	0.245359
TXLNG:8	430.389	0.270181	0.123968	2.17945	0.0292984	0.135842
TXLNG:9	26.3783	0.401405	0.689193	0.582427	0.560279	0.775468
TXLNGY:1	27.9052	0.325219	0.529786	0.613869	0.539302	0.761451
TXLNGY:10	220.759	-0.192487	0.206722	-0.931138	0.351782	0.613013
TXLNGY:2	133.699	0.695927	0.268884	2.5882	0.00964784	0.0631746
TXLNGY:3	26.0105	-0.625348	1.89473	-0.330046	0.741365	0.881412
TXLNGY:4	47.7251	-2.18536	1.79622	-1.21664	0.22374	0.479816
TXLNGY:5	48.7869	0.0762207	0.387478	0.19671	0.844055	0.931941
TXLNGY:6	45.2657	0.615883	0.414645	1.48532	0.137458	0.362999
TXLNGY:7	20.5378	-0.468688	0.69608	-0.673325	0.500741	0.734469
TXLNGY:8	10.6459	0.172857	1.31424	0.131527	0.895359	0.955801
TXLNGY:9	23.0054	1.15595	2.10452	0.549268	0.582822	0.789568
TXN2:1	1650.91	-0.0133581	0.0798308	-0.16733	0.867111	0.943094
TXN2:2	334.089	0.535596	0.1704	3.14316	0.00167132	0.0172186
TXN2:3	443.614	0.0135747	0.184236	0.0736812	0.941264	0.976196
TXN2:4	70.2399	-0.0998717	0.310898	-0.321237	0.748031	0.884867
TXN:1	2341.84	0.0669432	0.117619	0.569152	0.569253	0.781083
TXN:2	1602.63	0.0415167	0.0774381	0.536128	0.59187	0.795539
TXN:3	2345.07	-0.0280689	0.07855	-0.357338	0.720838	0.870129
TXN:4	2073.58	-0.0677923	0.074338	-0.911947	0.361797	0.621906
TXN:5	1179.51	-0.220959	0.138949	-1.59021	0.111788	0.320281
TXNDC11:1	148.734	-0.382768	0.260598	-1.46881	0.141885	0.370043
TXNDC11:10	32.5105	0.0158687	0.408617	0.0388351	0.969022	0.987727
TXNDC11:11	31.999	0.239427	0.416385	0.575013	0.565282	0.778537
TXNDC11:12	26.5771	0.748594	0.485612	1.54155	0.123183	0.339852
TXNDC11:13	19.4281	0.625701	0.531078	1.17817	0.238728	0.497251
TXNDC11:2	14.7892	-1.43619	0.796554	-1.80301	0.0713874	0.24233
TXNDC11:3	21.1227	-0.281889	0.545066	-0.517164	0.605042	0.803947
TXNDC11:4	25.7492	-0.214039	0.502949	-0.425567	0.670423	0.8419
TXNDC11:5	157.85	-0.19885	0.200974	-0.989429	0.322453	0.585593
TXNDC11:6	35.846	0.188682	0.495551	0.380752	0.703388	0.860267
TXNDC11:7	22.2289	-0.130814	0.542276	-0.241232	0.809375	0.916153
TXNDC11:8	21.3894	-0.69496	0.564487	-1.23113	0.218273	0.473444
TXNDC11:9	33.7332	0.175585	0.417266	0.420799	0.673902	0.844006
TXNDC12:1	1509.4	-0.034036	0.0835875	-0.40719	0.683868	0.849393
TXNDC12:2	219.601	-0.194404	0.218626	-0.889208	0.373891	0.632784
TXNDC12:3	256.422	-0.156725	0.170467	-0.919384	0.357895	0.618482
TXNDC12:4	100.371	-0.458034	0.272147	-1.68304	0.0923675	0.284351
TXNDC12:5	76.442	-0.550081	0.298648	-1.84191	0.0654887	0.229387
TXNDC12:6	86.9183	-0.0174121	0.336401	-0.0517598	0.95872	0.983651
TXNDC12:7	120.697	-0.0514629	0.290246	-0.177307	0.859267	0.939593
TXNDC15:1	112.714	0.678098	0.240424	2.82042	0.00479607	0.0380968
TXNDC15:2	615.994	0.700652	0.134475	5.21026	1.88571e-07	9.20191e-06
TXNDC15:3	157.309	-0.153774	0.205631	-0.747815	0.454572	0.700491
TXNDC15:4	138.487	0.273763	0.252333	1.08493	0.277953	0.540439
TXNDC15:5	732.918	0.331245	0.145414	2.27795	0.0227295	0.114567
TXNDC16:1	191.226	0.208482	0.209375	0.995737	0.319378	0.582562
TXNDC16:12	18.6607	-0.0222772	0.583257	-0.0381944	0.969533	0.987922
TXNDC16:13	18.5077	0.576477	0.547745	1.05246	0.292591	0.555393
TXNDC16:14	18.9568	0.924926	0.534062	1.73187	0.0832967	0.267162
TXNDC16:19	8.59283	-3.70657	1.29363	-2.86525	0.00416682	0.0342947
TXNDC16:2	30.8907	0.927419	0.546901	1.69577	0.089929	0.27987
TXNDC16:20	11.3976	0.140646	0.833749	0.168691	0.86604	0.942682
TXNDC16:21	19.8573	-0.224396	0.72694	-0.308685	0.757561	0.889587
TXNDC16:3	16.7607	0.483419	0.585326	0.825896	0.408863	0.662659
TXNDC16:4	20.6186	0.712301	0.535882	1.32921	0.183778	0.429948
TXNDC16:5	12.2892	0.635103	0.712472	0.891408	0.37271	0.631806
TXNDC16:6	18.0523	0.401997	0.75321	0.533712	0.593541	0.796673
TXNDC16:7	18.6202	0.699032	0.554718	1.26016	0.207613	0.460323
TXNDC16:8	9.47809	-1.18216	1.23276	-0.95895	0.337584	0.599393
TXNDC16:9	10.6335	0.165501	0.744343	0.222345	0.824045	0.923093
TXNDC17:1	401.954	-0.25454	0.257609	-0.988088	0.323109	0.586038
TXNDC17:2	370.638	-0.158823	0.182643	-0.86958	0.38453	0.642221
TXNDC17:3	291.05	-0.52066	0.309221	-1.68378	0.092224	0.284087
TXNDC17:4	356.167	-0.0877026	0.242436	-0.361757	0.717534	0.86833
TXNDC5:1	1858.62	0.0240787	0.0961435	0.250445	0.802243	0.912406
TXNDC5:10	601.705	0.834543	0.228677	3.64944	0.000262813	0.00414376
TXNDC5:2	138.325	-0.281561	0.219097	-1.2851	0.198758	0.449201
TXNDC5:3	102.006	-0.99814	0.321759	-3.10214	0.0019213	0.0191497
TXNDC5:4	154.717	0.148936	0.206532	0.721128	0.470831	0.712406
TXNDC5:5	112.7	0.133141	0.21647	0.615057	0.538517	0.760899
TXNDC5:6	111.906	-0.340193	0.233838	-1.45482	0.145719	0.37573
TXNDC5:7	108.329	-0.560501	0.248475	-2.25576	0.0240857	0.119038
TXNDC5:8	119.715	-0.282082	0.217512	-1.29686	0.194679	0.443802
TXNDC5:9	168.008	0.034859	0.267786	0.130175	0.896428	0.956347
TXNDC9:1	554.626	-0.0937937	0.13227	-0.709107	0.478258	0.717949
TXNDC9:2	307.178	-0.348192	0.166358	-2.09303	0.0363463	0.157063
TXNDC9:3	203.126	0.00586653	0.258948	0.0226552	0.981925	0.992736
TXNDC9:4	260.053	0.00321873	0.150142	0.021438	0.982896	0.993073
TXNDC9:5	65.9443	-0.284988	0.406985	-0.700241	0.483777	0.722006
TXNIP:1	1001.07	0.0954314	0.10888	0.876479	0.38077	0.638618
TXNIP:2	114.83	-0.208364	0.2208	-0.94368	0.345333	0.6068
TXNIP:3	123.169	-0.494269	0.211636	-2.33547	0.019519	0.103408
TXNIP:4	190.038	-0.347538	0.228216	-1.52285	0.127797	0.347527
TXNIP:5	101.624	0.39954	0.23829	1.67669	0.0936026	0.286682
TXNIP:6	102.606	-0.276462	0.261442	-1.05745	0.290307	0.553137
TXNIP:7	93.2528	0.652981	0.361507	1.80627	0.0708758	0.241189
TXNIP:8	276.941	-0.031592	0.281225	-0.112337	0.910556	0.962874
TXNL1:1	384.779	0.21745	0.162298	1.33982	0.180304	0.425349
TXNL1:2	253.591	-0.158856	0.388248	-0.409161	0.682421	0.848655
TXNL1:3	293.004	0.27252	0.213445	1.27677	0.201685	0.452642
TXNL1:4	153.763	-0.241673	0.354018	-0.682657	0.494824	0.730495
TXNL1:5	232.768	0.0936521	0.15932	0.587824	0.556651	0.772845
TXNL1:6	336.311	0.327814	0.148041	2.21435	0.0268048	0.127834
TXNL1:7	146.367	0.134926	0.228516	0.590445	0.554892	0.771651
TXNL1:8	294.052	-0.123956	0.156036	-0.794402	0.426961	0.678163
TXNL1:9	232.651	-0.0162548	0.183656	-0.0885066	0.929474	0.971159
TXNL4A:1	1343.27	-0.0501242	0.102543	-0.488812	0.624975	0.815706
TXNL4A:2	549.962	-0.131505	0.197938	-0.664372	0.506452	0.738347
TXNL4A:3	569.653	-0.0437023	0.184185	-0.237275	0.812444	0.917447
TXNL4A:4	466.446	-0.142866	0.203314	-0.702685	0.482252	0.720978
TXNL4A:5	420.241	-0.236511	0.224035	-1.05569	0.291109	0.553934
TXNL4B:1	429.629	0.23565	0.198564	1.18677	0.235318	0.493496
TXNL4B:2	57.882	1.1101	0.337649	3.28774	0.00100994	0.0118263
TXNL4B:3	56.4403	0.852683	0.362962	2.34923	0.0188121	0.100807
TXNL4B:4	74.0917	0.649027	0.300478	2.15998	0.0307741	0.140377
TXNL4B:5	46.1219	1.08457	0.412442	2.62964	0.00854762	0.0578566
TXNRD1:1	198.766	0.138655	0.179795	0.771181	0.440599	0.689129
TXNRD1:10	514.218	0.240025	0.117454	2.04356	0.0409975	0.170013
TXNRD1:11	460.945	0.606428	0.122411	4.95404	7.26901e-07	2.9924e-05
TXNRD1:12	434.246	0.579014	0.138263	4.18779	2.81687e-05	0.000674555
TXNRD1:13	487.19	0.262246	0.115358	2.27333	0.0230063	0.115507
TXNRD1:14	1812.95	0.0515137	0.0712308	0.723195	0.46956	0.711555
TXNRD1:15	1697.98	0.0665299	0.0728706	0.912987	0.36125	0.621345
TXNRD1:16	212.242	0.0764749	0.173119	0.441748	0.658672	0.835393
TXNRD1:17	1573.39	-0.00119112	0.0853475	-0.0139561	0.988865	0.995708
TXNRD1:2	259.355	0.287241	0.161176	1.78216	0.0747239	0.249465
TXNRD1:3	221.42	0.119294	0.184215	0.647581	0.517256	0.745992
TXNRD1:4	354.95	-0.0233545	0.141604	-0.164929	0.869	0.944121
TXNRD1:5	395.604	0.12076	0.156536	0.77145	0.44044	0.689044
TXNRD1:6	350.771	0.0539228	0.137813	0.391276	0.695593	0.855988
TXNRD1:7	469.727	0.195881	0.118116	1.65838	0.0972418	0.293389
TXNRD1:8	482.966	0.176343	0.124972	1.41106	0.158227	0.394329
TXNRD1:9	452.543	0.407632	0.141798	2.87474	0.00404355	0.033553
TXNRD2:1	199.824	0.259087	0.222944	1.16212	0.245188	0.504349
TXNRD2:10	45.4396	0.868237	0.474458	1.82995	0.0672567	0.233198
TXNRD2:11	47.5569	1.10725	0.551356	2.00823	0.0446186	0.179662
TXNRD2:12	41.1497	0.968059	0.620514	1.56009	0.118738	0.332217
TXNRD2:13	15.7882	-0.862216	0.770456	-1.1191	0.263098	0.5247
TXNRD2:14	24.1648	0.374979	0.501104	0.748306	0.454276	0.7002
TXNRD2:15	37.9839	1.36962	0.556066	2.46305	0.0137759	0.0813001
TXNRD2:16	40.5401	1.95022	0.528635	3.68915	0.000225005	0.00367345
TXNRD2:17	29.3344	2.19115	0.694856	3.15339	0.00161386	0.0167964
TXNRD2:2	94.4298	-0.386425	0.253715	-1.52307	0.127741	0.347431
TXNRD2:3	52.2889	-0.173619	0.347212	-0.500038	0.617048	0.811071
TXNRD2:4	56.9436	0.0759668	0.328618	0.231171	0.817182	0.919679
TXNRD2:5	47.005	0.169188	0.323531	0.522944	0.601013	0.801306
TXNRD2:6	54.3676	-0.347093	0.35805	-0.969399	0.332346	0.594704
TXNRD2:7	49.8304	-0.721387	0.410415	-1.7577	0.0787987	0.258021
TXNRD2:8	45.9394	-0.387173	0.343699	-1.12649	0.259959	0.521192
TXNRD2:9	43.4685	0.337285	0.367733	0.917201	0.359037	0.619496
TXNRD3:1	22.2523	-1.2896	1.05527	-1.22206	0.221685	0.477549
TXNRD3:10	8.97942	-0.707704	0.857864	-0.82496	0.409394	0.66307
TXNRD3:15	11.2962	-2.1296	1.06184	-2.00557	0.0449018	0.180341
TXNRD3:16	8.06623	-2.13789	1.32315	-1.61576	0.106146	0.309941
TXNRD3:2	9.35703	-0.632685	1.2896	-0.490607	0.623704	0.814989
TXNRD3:7	10.5528	-0.725924	1.22023	-0.594905	0.551907	0.769798
TYK2:1	306.164	0.271595	0.211201	1.28596	0.198457	0.448893
TYK2:10	71.4531	0.0757153	0.276744	0.273593	0.784397	0.903261
TYK2:11	54.1197	0.205724	0.390569	0.526728	0.598382	0.799584
TYK2:12	41.0807	0.0953508	0.395546	0.241061	0.809508	0.916156
TYK2:13	103.377	0.111332	0.289349	0.384765	0.700411	0.85875
TYK2:14	97.2372	0.889763	0.328531	2.70831	0.00676268	0.0489392
TYK2:15	113.011	0.410567	0.274477	1.49582	0.134701	0.358705
TYK2:16	55.2352	-0.931209	0.510377	-1.82455	0.0680684	0.234951
TYK2:17	60.1699	-0.768015	0.384253	-1.99872	0.0456385	0.18226
TYK2:18	111.178	0.0896259	0.254049	0.35279	0.724246	0.872104
TYK2:19	191.908	0.294835	0.238754	1.23489	0.216871	0.471822
TYK2:2	79.5393	0.00100727	0.322854	0.00311989	0.997511	0.999032
TYK2:20	90.7824	-0.65108	0.343529	-1.89527	0.058057	0.212515
TYK2:21	55.8051	-0.49146	0.341961	-1.43718	0.150666	0.383352
TYK2:22	51.328	-0.347161	0.591989	-0.586431	0.557586	0.773444
TYK2:23	77.448	-0.244314	0.401058	-0.609172	0.54241	0.763486
TYK2:24	87.6937	0.392091	0.249816	1.56952	0.116527	0.328259
TYK2:25	70.0606	0.971014	0.332979	2.91615	0.00354385	0.0303973
TYK2:3	73.3184	-0.566921	0.490646	-1.15546	0.247903	0.507534
TYK2:4	99.6556	-0.722628	0.250054	-2.88989	0.00385373	0.0323647
TYK2:5	76.7708	-1.23849	0.328263	-3.77285	0.000161396	0.00282094
TYK2:6	123.548	0.0344169	0.277171	0.124172	0.901179	0.958733
TYK2:7	60.0597	-0.351965	0.301006	-1.16929	0.242285	0.501181
TYK2:8	82.8491	-0.547525	0.297492	-1.84047	0.0656988	0.229752
TYK2:9	102.869	0.12265	0.292919	0.418716	0.675423	0.844818
TYMP:1	42.2759	1.26944	0.770769	1.64698	0.099563	0.297641
TYMP:10	24.1392	1.20235	0.743264	1.61766	0.105736	0.309181
TYMP:2	36.2841	0.477899	0.569523	0.839121	0.401401	0.656754
TYMP:3	48.4207	0.0320129	0.348161	0.0919485	0.926739	0.969992
TYMP:4	29.5937	-0.100937	0.428889	-0.235344	0.813942	0.918054
TYMP:5	20.3557	-0.0679892	0.576471	-0.11794	0.906115	0.961017
TYMP:6	29.1067	1.18676	0.5622	2.11092	0.0347796	0.15252
TYMP:7	23.4492	0.868277	0.533481	1.62757	0.103617	0.30538
TYMP:8	35.9262	0.614589	0.388557	1.58172	0.113714	0.323489
TYMP:9	84.3594	1.75775	0.492942	3.56584	0.000362699	0.0053557
TYMS:1	828.43	0.0718992	0.244113	0.294533	0.768351	0.89527
TYMS:2	606.266	0.347542	0.104521	3.32508	0.000883921	0.0106986
TYMS:3	755.338	0.289271	0.0976559	2.96215	0.003055	0.0272175
TYMS:4	458.038	0.34082	0.121184	2.81241	0.00491721	0.0388139
TYMS:5	671.58	0.0300399	0.132079	0.227438	0.820083	0.921127
TYMS:6	546.321	0.0799169	0.148196	0.539265	0.589704	0.794082
TYMS:7	493.902	0.0519863	0.16992	0.305946	0.759646	0.89072
TYMSOS:1	20.6063	0.669946	0.935514	0.716127	0.473913	0.714713
TYMSOS:2	24.8073	0.591878	0.607656	0.974035	0.330039	0.592461
TYRO3:1	20.4948	-1.71355	1.0212	-1.67797	0.093353	0.286237
TYRO3:10	18.1682	-2.07846	0.665688	-3.12228	0.00179457	0.0181934
TYRO3:11	16.6312	-2.35014	0.990622	-2.37239	0.0176735	0.0966728
TYRO3:12	24.375	0.0148082	0.64683	0.0228936	0.981735	0.992654
TYRO3:13	22.2921	0.222206	0.723879	0.306966	0.75887	0.890283
TYRO3:14	23.4749	-0.103703	0.538076	-0.192729	0.847172	0.933459
TYRO3:15	30.9241	0.149869	0.633892	0.236426	0.813102	0.917722
TYRO3:16	26.9131	-0.195869	0.838088	-0.233709	0.815211	0.918755
TYRO3:17	38.902	0.782562	0.602459	1.29895	0.193962	0.442988
TYRO3:18	43.4641	0.982314	0.371983	2.64075	0.00827221	0.0565037
TYRO3:19	298.843	0.164652	0.154658	1.06462	0.287046	0.549759
TYRO3:2	47.52	0.410378	0.499781	0.821116	0.41158	0.665034
TYRO3:3	29.8937	0.160906	0.476921	0.337384	0.735827	0.878647
TYRO3:4	40.0486	-0.115853	0.382721	-0.302708	0.762112	0.892073
TYRO3:5	20.6867	-0.294656	0.576486	-0.511125	0.609264	0.806553
TYRO3:6	28.0029	0.461561	0.576403	0.80076	0.42327	0.675205
TYRO3:7	41.9414	-0.262963	0.65681	-0.400364	0.688889	0.852054
TYRO3:8	33.4578	-0.487209	0.508831	-0.957507	0.338312	0.600117
TYRO3:9	26.9111	-2.13823	0.600597	-3.56018	0.000370607	0.00544865
TYSND1:1	240.996	-0.0910437	0.196847	-0.46251	0.643716	0.82671
TYSND1:2	202.002	0.341891	0.22108	1.54646	0.121994	0.337745
TYSND1:3	36.7159	0.241224	0.394193	0.611942	0.540576	0.762348
TYSND1:4	195.867	0.653415	0.255993	2.55247	0.0106961	0.0679947
TYW1:1	14.9882	-0.937219	0.948629	-0.987972	0.323166	0.586078
TYW1:10	47.8283	0.297205	0.537708	0.552725	0.580452	0.788232
TYW1:11	49.0187	0.210402	0.378379	0.556063	0.578168	0.786733
TYW1:12	48.577	0.472499	0.349146	1.3533	0.175959	0.419622
TYW1:13	39.2224	0.225929	0.402968	0.560664	0.575027	0.784887
TYW1:14	28.1057	0.0684891	0.441774	0.155032	0.876796	0.9476
TYW1:15	160.65	-0.181355	0.27129	-0.668493	0.503819	0.736536
TYW1:16	140.63	-0.189452	0.214087	-0.884928	0.376195	0.634916
TYW1:2	28.1574	-1.50726	0.79729	-1.89048	0.0586938	0.214058
TYW1:3	25.8117	-1.31713	1.78138	-0.739387	0.459672	0.704199
TYW1:4	15.2614	-2.87543	0.939228	-3.06148	0.00220245	0.021239
TYW1:5	52.7298	0.448296	0.311005	1.44144	0.149459	0.381423
TYW1:6	122.579	0.615219	0.278341	2.2103	0.027084	0.128716
TYW1:7	69.5573	0.701791	0.410593	1.70921	0.0874112	0.275153
TYW1:8	64.2462	1.32749	0.330176	4.02057	5.80569e-05	0.00123545
TYW1:9	55.3837	0.746445	0.326369	2.28712	0.0221891	0.112718
TYW1B:1	111.423	0.105676	0.324615	0.325543	0.74477	0.883213
TYW1B:10	64.4313	1.84839	0.350689	5.27076	1.35863e-07	6.92172e-06
TYW1B:11	11.9426	-0.922584	0.750792	-1.22882	0.219141	0.474403
TYW1B:2	37.2913	0.100013	0.374326	0.267183	0.789328	0.905893
TYW1B:4	16.0023	0.741061	1.09898	0.67432	0.500108	0.734246
TYW1B:5	18.9054	0.367087	0.865311	0.424225	0.671402	0.842489
TYW1B:7	21.3097	1.84175	0.646302	2.84967	0.00437643	0.0355731
TYW1B:8	33.906	1.40066	0.588805	2.37883	0.0173678	0.0955226
TYW1B:9	17.1808	0.607991	0.610132	0.99649	0.319012	0.582234
TYW3:1	77.6522	-0.296843	0.372834	-0.796179	0.425928	0.677414
TYW3:2	40.3764	-0.656341	2.01186	-0.326237	0.744245	0.88298
TYW3:3	67.9901	0.0498146	0.273883	0.181883	0.855675	0.937639
TYW3:4	95.5033	0.750759	0.257989	2.91004	0.00361381	0.0308519
TYW3:5	385.15	0.329198	0.123512	2.66531	0.00769183	0.0536336
TYW3:6	351.345	0.343155	0.136971	2.50532	0.012234	0.0748796
TYW5:1	190.228	-0.0103935	0.177512	-0.0585509	0.95331	0.981333
TYW5:2	12.6331	-2.30256	1.07509	-2.14175	0.0322139	0.144876
TYW5:3	31.1084	-0.282105	0.433164	-0.651266	0.514875	0.744164
TYW5:4	32.7335	0.645387	0.393787	1.63893	0.101229	0.300976
TYW5:5	18.5551	0.382948	0.590554	0.648454	0.516691	0.745568
TYW5:6	18.5499	-0.455991	0.651984	-0.69939	0.484308	0.722382
TYW5:7	13.398	0.211697	0.711027	0.297734	0.765906	0.894059
U2AF1L4:1	36.6569	-0.0922061	0.390721	-0.23599	0.813441	0.917854
U2AF1L4:2	25.2482	0.482615	0.480272	1.00488	0.314955	0.578645
U2AF1L4:3	14.6711	0.0989802	0.750874	0.13182	0.895127	0.955726
U2AF1L4:4	28.328	0.538064	0.496818	1.08302	0.2788	0.541344
U2AF1L4:5	25.3485	-0.853374	0.506731	-1.68408	0.0921665	0.284021
U2AF1L4:6	23.1562	0.134396	0.542745	0.247622	0.804427	0.913606
U2AF1L4:7	10.366	-1.12913	0.812174	-1.39026	0.164451	0.403533
U2AF2:1	949.738	0.683166	0.125102	5.46088	4.73769e-08	2.73974e-06
U2AF2:10	496.286	0.333899	0.129611	2.57617	0.00999022	0.0648185
U2AF2:11	1145.68	0.310884	0.0838503	3.70761	0.000209228	0.00346677
U2AF2:12	3386.12	0.88122	0.0885793	9.94838	2.56318e-23	2.19522e-20
U2AF2:2	529.139	0.385127	0.114222	3.37175	0.000746917	0.00940722
U2AF2:3	322.429	-0.0791011	0.146208	-0.541018	0.588495	0.793267
U2AF2:4	503.519	-0.0493846	0.147359	-0.335131	0.737527	0.879627
U2AF2:5	637.059	-0.298321	0.107412	-2.77735	0.00548048	0.0420442
U2AF2:6	432.339	-0.382622	0.149373	-2.56152	0.0104214	0.0667838
U2AF2:7	528.781	-0.553717	0.125878	-4.39884	1.08832e-05	0.000306548
U2AF2:8	327.242	-0.754112	0.145351	-5.18822	2.12319e-07	1.01924e-05
U2AF2:9	370.797	-0.30842	0.169855	-1.81578	0.0694036	0.237905
U2SURP:1	63.3678	0.235031	0.319066	0.736622	0.461352	0.705428
U2SURP:10	81.0522	-0.0580977	0.299579	-0.193931	0.84623	0.933013
U2SURP:11	210.927	0.130807	0.171198	0.76407	0.444825	0.692674
U2SURP:12	254.046	-0.004699	0.238123	-0.0197335	0.984256	0.993774
U2SURP:13	113.768	-0.00131823	0.342752	-0.00384603	0.996931	0.998831
U2SURP:14	103.031	0.169384	0.220611	0.767794	0.44261	0.690804
U2SURP:15	178.768	0.604355	0.175361	3.44635	0.000568219	0.00761736
U2SURP:16	182.133	0.185344	0.193534	0.957681	0.338224	0.600026
U2SURP:17	192.855	0.470064	0.178003	2.64076	0.0082721	0.0565037
U2SURP:18	152.044	0.310247	0.24807	1.25064	0.211065	0.464648
U2SURP:19	109.792	0.0873175	0.215495	0.405196	0.685333	0.850093
U2SURP:2	78.0606	-0.149307	0.301219	-0.495675	0.620124	0.812845
U2SURP:20	120.681	-0.115393	0.258423	-0.446525	0.655218	0.833204
U2SURP:21	137.206	-0.154118	0.209414	-0.735949	0.461762	0.705725
U2SURP:22	131.208	-0.204282	0.237917	-0.858625	0.390548	0.64758
U2SURP:23	169.666	0.242713	0.192133	1.26326	0.206496	0.459039
U2SURP:24	204.818	0.413817	0.163959	2.5239	0.0116061	0.0721686
U2SURP:25	263.703	0.58095	0.157971	3.67758	0.000235458	0.003809
U2SURP:26	281.188	0.514733	0.173274	2.97063	0.00297185	0.0266718
U2SURP:27	642.732	0.256183	0.108212	2.36742	0.0179128	0.097508
U2SURP:28	590.182	0.178081	0.117899	1.51046	0.130927	0.352566
U2SURP:29	478.323	-0.0252154	0.123897	-0.203519	0.838729	0.929581
U2SURP:3	142.233	0.181863	0.230716	0.788254	0.430548	0.681096
U2SURP:4	155.202	0.655852	0.216125	3.0346	0.00240859	0.0226972
U2SURP:5	202.175	0.388855	0.343863	1.13084	0.258121	0.519085
U2SURP:6	196.723	0.28293	0.401568	0.704562	0.481083	0.720159
U2SURP:7	96.1979	-0.0251591	0.258213	-0.0974353	0.922381	0.968147
U2SURP:8	75.5421	-0.241813	0.292114	-0.827804	0.407781	0.66168
U2SURP:9	41.7472	-0.673733	0.46692	-1.44293	0.14904	0.380756
UACA:1	228.202	0.495984	0.246896	2.00888	0.0445498	0.179495
UACA:10	36.2392	0.867708	0.385191	2.25267	0.0242802	0.119679
UACA:11	34.2289	1.12003	0.390286	2.86976	0.00410779	0.0339436
UACA:12	78.2444	0.161841	0.256694	0.630482	0.528379	0.753709
UACA:13	45.3513	0.101756	0.515879	0.197247	0.843634	0.931743
UACA:14	31.7868	-0.4027	0.417887	-0.963658	0.335217	0.597193
UACA:15	32.6543	0.0958733	0.454286	0.211042	0.832855	0.926841
UACA:16	36.2043	0.251709	0.41492	0.606644	0.544087	0.764654
UACA:17	45.6433	0.675543	0.336776	2.00591	0.0448658	0.180267
UACA:18	54.6128	0.10382	0.42206	0.245985	0.805694	0.914254
UACA:19	54.8404	0.290116	0.405868	0.714805	0.474729	0.71533
UACA:2	51.0057	-0.403411	0.393486	-1.02522	0.305258	0.568554
UACA:3	81.4448	-0.0870901	0.366757	-0.23746	0.8123	0.917426
UACA:4	1444.86	0.410196	0.091975	4.45986	8.20127e-06	0.000240104
UACA:5	29.2713	0.359496	0.433794	0.828726	0.40726	0.661312
UACA:6	25.3395	-0.2596	0.507281	-0.511747	0.608828	0.806243
UACA:7	41.8083	0.305858	0.39344	0.777394	0.436926	0.686272
UACA:8	32.7952	0.551687	0.66642	0.827836	0.407763	0.661666
UACA:9	54.494	1.07599	0.479241	2.2452	0.0247552	0.121231
UAP1:1	58.273	-1.11082	2.04642	-0.542811	0.58726	0.792379
UAP1:10	196.71	0.0268134	0.188492	0.142252	0.886881	0.952283
UAP1:11	172.329	0.164516	0.202894	0.810844	0.417455	0.670116
UAP1:2	159.234	0.147787	0.187052	0.790087	0.429477	0.680312
UAP1:3	222.181	0.123352	0.178414	0.691379	0.489327	0.726349
UAP1:4	155.46	0.504107	0.2055	2.45308	0.014164	0.0828729
UAP1:5	165.319	0.731749	0.195539	3.74221	0.000182406	0.00311043
UAP1:6	216.655	0.577914	0.168494	3.42988	0.000603853	0.00797862
UAP1:7	166.688	0.316587	0.227436	1.39198	0.163927	0.402894
UAP1:8	130.842	-0.267066	0.224813	-1.18794	0.234855	0.492925
UAP1:9	87.0989	-0.450414	0.437197	-1.03023	0.302902	0.566253
UAP1L1:1	90.3421	0.0500832	0.370825	0.135059	0.892565	0.954798
UAP1L1:2	43.9022	-0.476795	0.364914	-1.3066	0.19135	0.439484
UAP1L1:3	42.1308	-1.15615	0.383107	-3.01781	0.00254607	0.0236868
UAP1L1:4	47.4938	-0.184881	0.342634	-0.539588	0.589481	0.793924
UAP1L1:5	72.4293	0.314765	0.264135	1.19168	0.233386	0.490992
UAP1L1:6	58.0497	-0.244087	0.351163	-0.695081	0.487005	0.724582
UAP1L1:7	104.329	0.37409	0.244642	1.52913	0.126232	0.34481
UAP1L1:8	52.867	-0.365227	0.448486	-0.814355	0.415442	0.668413
UAP1L1:9	631.979	0.0256511	0.157405	0.162962	0.870548	0.944919
UBA1:1	506.482	1.07814	0.160669	6.7103	1.9422e-11	2.65679e-09
UBA1:10	391.15	0.0132709	0.15826	0.0838548	0.933172	0.972647
UBA1:11	415.248	-0.667521	0.226115	-2.95213	0.00315594	0.0279065
UBA1:12	239.483	-0.52916	0.162144	-3.26351	0.00110039	0.0125802
UBA1:13	262.457	0.331625	0.182263	1.81949	0.0688369	0.236655
UBA1:14	719.926	0.958747	0.121489	7.89161	2.98306e-15	7.94064e-13
UBA1:15	706.892	0.291637	0.109834	2.65525	0.00792497	0.0548162
UBA1:16	521.999	-0.432881	0.111907	-3.86822	0.000109633	0.00206823
UBA1:17	247.291	-1.2196	0.178181	-6.84469	7.66429e-12	1.12387e-09
UBA1:18	436.892	-0.839072	0.208133	-4.03141	5.54421e-05	0.0011901
UBA1:19	263.45	-0.793075	0.175072	-4.53	5.89851e-06	0.000181216
UBA1:2	534.782	0.68702	0.132186	5.19737	2.02124e-07	9.77986e-06
UBA1:20	452.675	-0.176622	0.14526	-1.2159	0.224025	0.480097
UBA1:21	294.439	-0.35715	0.14867	-2.4023	0.0162924	0.0913941
UBA1:22	304.24	-0.436238	0.185665	-2.3496	0.0187936	0.100739
UBA1:23	446.559	-0.853956	0.130207	-6.55844	5.43752e-11	6.65963e-09
UBA1:24	321.443	-0.608846	0.185391	-3.28411	0.00102305	0.0119298
UBA1:25	348.338	-0.144132	0.160742	-0.896666	0.369897	0.629277
UBA1:26	1031.97	0.301248	0.114694	2.62653	0.00862608	0.0582416
UBA1:3	300.834	0.0418164	0.14859	0.281421	0.778387	0.900252
UBA1:4	391.956	-0.318863	0.133601	-2.38667	0.0170016	0.0941129
UBA1:5	235.797	-1.15173	0.27532	-4.18325	2.87372e-05	0.000685592
UBA1:6	166.414	-0.940595	0.219041	-4.29416	1.75357e-05	0.000456302
UBA1:7	183.451	-0.518833	0.18509	-2.80314	0.00506069	0.0396078
UBA1:8	322.688	-0.416802	0.163647	-2.54696	0.0108667	0.0687576
UBA1:9	314.452	-0.14969	0.140066	-1.06871	0.285199	0.547892
UBA2:1	107.856	0.366354	0.31035	1.18045	0.23782	0.496208
UBA2:10	241.333	0.144442	0.154021	0.937808	0.348343	0.60995
UBA2:11	173.039	0.33835	0.180783	1.87158	0.0612648	0.219812
UBA2:12	176.351	0.0246715	0.174315	0.141534	0.887448	0.952579
UBA2:13	182.967	-0.22	0.182902	-1.20283	0.229042	0.486211
UBA2:14	179.863	-0.645524	0.255369	-2.52781	0.0114777	0.0715434
UBA2:15	167.345	-0.985456	0.289024	-3.4096	0.000650576	0.00845048
UBA2:16	225.539	-0.504789	0.17609	-2.86665	0.00414838	0.0341953
UBA2:17	138.304	-0.0445636	0.202188	-0.220406	0.825555	0.923729
UBA2:2	131.888	-0.203635	0.279775	-0.727851	0.466705	0.709336
UBA2:3	109.298	0.223775	0.289424	0.773175	0.439419	0.688229
UBA2:4	98.1083	-0.0658254	0.228837	-0.287652	0.773613	0.897797
UBA2:5	137.863	-0.219414	0.253187	-0.866605	0.386158	0.643664
UBA2:6	195.631	-0.104369	0.195572	-0.533661	0.593576	0.796682
UBA2:7	173.122	-0.112552	0.193718	-0.581007	0.561235	0.776101
UBA2:8	217.66	-0.0237463	0.176312	-0.134683	0.892862	0.954835
UBA2:9	227.782	0.18837	0.170067	1.10762	0.268024	0.529726
UBA3:1	513.115	0.152777	0.188134	0.812067	0.416753	0.669524
UBA3:10	89.8034	-0.423618	0.364379	-1.16257	0.245002	0.504236
UBA3:11	42.7188	-1.39958	0.547481	-2.55641	0.010576	0.0674964
UBA3:12	40.6622	-1.63443	0.40657	-4.02003	5.81897e-05	0.00123761
UBA3:13	45.2351	-0.859259	0.494879	-1.7363	0.082511	0.265473
UBA3:14	48.1913	-0.822275	0.370044	-2.2221	0.0262767	0.126137
UBA3:15	151.604	0.607318	0.227025	2.67511	0.00747042	0.0525486
UBA3:16	136.913	0.680136	0.200891	3.38561	0.000710214	0.00904813
UBA3:17	86.3441	0.867267	0.301265	2.87875	0.00399258	0.0332344
UBA3:18	24.559	1.32663	0.490256	2.706	0.00680997	0.049164
UBA3:2	69.5648	-0.484165	0.309781	-1.56293	0.118069	0.331083
UBA3:3	70.3823	0.00581249	0.287416	0.0202232	0.983865	0.993533
UBA3:4	96.1471	0.45863	0.260158	1.76289	0.0779193	0.25628
UBA3:5	83.7823	0.164559	0.257393	0.639327	0.52261	0.749842
UBA3:6	46.9264	-0.193639	0.429823	-0.450508	0.652344	0.831624
UBA3:7	57.9781	0.0543691	0.382911	0.141989	0.887089	0.952377
UBA3:8	88.8462	0.238667	0.257187	0.927989	0.353413	0.614484
UBA3:9	102.618	0.205105	0.314275	0.652631	0.513994	0.743665
UBA52:1	829.437	0.459293	0.151895	3.02375	0.00249665	0.023324
UBA52:2	1638.31	-0.307879	0.085198	-3.61369	0.000301867	0.00462801
UBA52:3	2743.99	-0.388605	0.0802718	-4.84111	1.29115e-06	4.92736e-05
UBA52:4	2623.89	-0.2933	0.0640907	-4.57632	4.73229e-06	0.000150068
UBA52:5	1832.58	-0.104153	0.0766543	-1.35874	0.174229	0.417213
UBA5:1	297.45	1.02692	0.191022	5.37595	7.61795e-08	4.16254e-06
UBA5:10	263.939	0.0160811	0.167004	0.0962917	0.923289	0.968461
UBA5:11	35.306	-0.325956	0.791953	-0.411585	0.680644	0.84772
UBA5:12	220.837	0.184311	0.197428	0.933562	0.35053	0.61182
UBA5:2	119.526	0.906427	0.219282	4.13362	3.57099e-05	0.000820155
UBA5:3	114.843	0.71033	0.257582	2.75768	0.00582134	0.0439151
UBA5:4	88.9838	0.163673	0.24411	0.670489	0.502546	0.735668
UBA5:5	86.934	0.243119	0.246401	0.986681	0.323799	0.586623
UBA5:6	89.7843	0.433842	0.240377	1.80484	0.0710991	0.241609
UBA5:7	105.951	0.34848	0.220157	1.58287	0.11345	0.322981
UBA5:8	82.4556	0.262049	0.318178	0.823592	0.410171	0.663615
UBA5:9	78.3267	0.277576	0.299763	0.925985	0.354454	0.615361
UBA6-AS1:1	18.0561	0.221169	0.592209	0.373465	0.708802	0.863383
UBA6-AS1:2	140.425	0.164169	0.224399	0.731594	0.464417	0.707505
UBA6:1	950.272	0.26744	0.110203	2.4268	0.0152326	0.08723
UBA6:10	31.3484	0.166515	0.403705	0.412466	0.679998	0.847489
UBA6:11	44.8781	-0.32523	0.396451	-0.820354	0.412014	0.665503
UBA6:12	44.9407	0.227701	0.392284	0.58045	0.561611	0.776249
UBA6:13	49.568	-0.172846	0.393165	-0.439628	0.660207	0.83629
UBA6:14	53.2112	0.425475	0.444912	0.956314	0.338914	0.600698
UBA6:15	69.747	-0.169322	0.349116	-0.485002	0.627675	0.817403
UBA6:16	37.8883	0.108928	0.473658	0.229971	0.818114	0.920156
UBA6:17	40.0814	0.572882	0.422991	1.35436	0.175622	0.419073
UBA6:18	30.8543	0.119239	0.414234	0.287855	0.773458	0.897748
UBA6:19	29.9575	-0.900168	0.575437	-1.56432	0.117742	0.330504
UBA6:2	51.4834	-0.150745	0.331359	-0.454929	0.649161	0.829831
UBA6:20	39.9869	-0.625798	0.395676	-1.58159	0.113742	0.323548
UBA6:21	28.084	-0.0200465	0.663432	-0.0302164	0.975894	0.9904
UBA6:22	25.7858	-1.27391	0.55038	-2.3146	0.0206349	0.107427
UBA6:23	29.8673	-0.426631	0.490144	-0.870419	0.384071	0.641654
UBA6:24	27.1627	-0.852428	0.883505	-0.964826	0.334632	0.596816
UBA6:25	54.1604	0.0432432	0.326276	0.132536	0.894561	0.955513
UBA6:26	53.0015	0.186809	0.326929	0.571404	0.567726	0.780129
UBA6:27	32.1433	-0.0898934	0.428819	-0.20963	0.833956	0.927147
UBA6:28	36.743	-0.0965999	0.389035	-0.248306	0.803897	0.913303
UBA6:29	37.4978	0.108769	0.749096	0.1452	0.884553	0.951323
UBA6:3	39.8541	0.271383	0.363132	0.747339	0.454859	0.700694
UBA6:30	18.9105	-0.406843	1.20104	-0.338742	0.734804	0.878011
UBA6:31	22.4655	-0.914991	1.10049	-0.831436	0.405728	0.660142
UBA6:32	16.0976	-2.48946	0.955869	-2.60439	0.00920379	0.061002
UBA6:33	13.6768	-1.51265	1.09013	-1.38758	0.165266	0.404743
UBA6:4	51.5907	0.0260415	0.329508	0.0790313	0.937008	0.974216
UBA6:5	78.1775	-0.0787381	0.310106	-0.253907	0.799567	0.911002
UBA6:6	53.4968	-0.431375	0.315669	-1.36654	0.171769	0.413868
UBA6:7	26.7967	-0.163162	0.751181	-0.217208	0.828046	0.924747
UBA6:8	27.7464	0.344881	0.674883	0.511023	0.609335	0.806553
UBA6:9	28.1708	0.424328	0.625931	0.677916	0.497825	0.732462
UBA7:1	21.1769	-0.657269	0.68183	-0.963977	0.335057	0.597138
UBA7:11	28.555	0.91742	0.535342	1.71371	0.0865824	0.273678
UBA7:12	27.8936	1.50186	0.66646	2.25349	0.0242282	0.119497
UBA7:13	17.4613	0.224245	0.801981	0.279614	0.779773	0.900879
UBA7:14	10.2211	-0.370657	1.26196	-0.293715	0.768976	0.895572
UBA7:15	19.0711	0.898039	0.739068	1.2151	0.224329	0.480504
UBA7:16	22.4586	-1.25299	0.803685	-1.55906	0.118983	0.33261
UBA7:17	15.4797	-2.64651	0.946637	-2.7957	0.00517876	0.0403088
UBA7:18	9.95832	-2.54174	0.958749	-2.6511	0.00802304	0.0552617
UBA7:19	18.0138	-0.580298	1.12293	-0.516773	0.605314	0.804081
UBA7:2	21.8065	1.13017	0.610074	1.85252	0.0639515	0.225994
UBA7:20	13.1011	0.480218	1.29609	0.370513	0.711	0.864691
UBA7:21	8.08281	-0.680694	0.935694	-0.727476	0.466935	0.709573
UBA7:22	13.2852	-1.02715	0.703059	-1.46097	0.144023	0.373075
UBA7:23	17.4612	-0.114061	0.653148	-0.174633	0.861368	0.940445
UBA7:24	13.9291	0.429922	0.648174	0.663281	0.50715	0.738901
UBA7:3	13.4924	-0.816624	1.23722	-0.660047	0.509224	0.740242
UBA7:4	21.4588	-0.952855	0.532335	-1.78995	0.0734612	0.246706
UBA7:5	18.8433	0.541869	0.567647	0.954587	0.339787	0.601579
UBA7:6	17.7868	1.05314	0.725026	1.45255	0.146349	0.376696
UBA7:7	17.0453	-0.687444	1.16154	-0.59184	0.553958	0.771003
UBA7:8	11.277	-0.379644	0.906397	-0.41885	0.675326	0.844818
UBA7:9	22.7152	-0.0663233	0.889059	-0.0745995	0.940533	0.97595
UBAC1:1	373.237	-0.221036	0.200894	-1.10026	0.271218	0.53329
UBAC1:10	212.598	0.527706	0.265748	1.98574	0.0470623	0.185948
UBAC1:2	135.892	-0.566074	0.303319	-1.86627	0.0620041	0.22155
UBAC1:3	82.5632	0.0810971	0.337441	0.24033	0.810075	0.91647
UBAC1:4	180.986	-0.455188	0.195144	-2.33258	0.0196703	0.103977
UBAC1:5	99.6123	-0.768429	0.439826	-1.74712	0.0806166	0.261751
UBAC1:6	115.974	0.0232149	0.255589	0.0908288	0.927629	0.970368
UBAC1:7	89.0085	0.537653	0.356779	1.50696	0.13182	0.354065
UBAC1:8	46.9198	-0.199296	0.346804	-0.574664	0.565518	0.778644
UBAC1:9	88.5099	0.386554	0.281501	1.37319	0.169694	0.41099
UBAC2-AS1:1	17.6575	-1.57196	1.06947	-1.46986	0.141601	0.369694
UBAC2-AS1:2	12.5067	-3.21263	1.01995	-3.14979	0.00163385	0.0169642
UBAC2:1	39.5186	0.0322387	0.406977	0.079215	0.936862	0.97414
UBAC2:2	60.8306	0.327384	0.321207	1.01923	0.308092	0.571698
UBAC2:3	98.0519	-0.106404	0.347355	-0.306325	0.759357	0.890552
UBAC2:4	76.2388	-0.297849	0.302998	-0.983008	0.325604	0.588368
UBAC2:5	124.516	0.0495726	0.209474	0.236653	0.812926	0.91765
UBAC2:6	73.1918	-0.338806	0.39157	-0.865251	0.386901	0.644402
UBAC2:7	443.217	-0.267869	0.157385	-1.702	0.0887546	0.277634
UBAC2:8	35.9525	-0.0850221	0.404125	-0.210386	0.833366	0.92707
UBAC2:9	373.797	-0.284085	0.164426	-1.72773	0.0840361	0.268618
UBALD1:1	548.888	0.169947	0.220886	0.769386	0.441664	0.690021
UBALD1:2	58.6889	0.401929	0.28891	1.39119	0.164168	0.403208
UBALD1:3	82.5005	1.2603	0.28459	4.42849	9.48944e-06	0.000273215
UBALD2:1	320.202	1.0682	0.700285	1.52537	0.127166	0.346409
UBALD2:2	138.702	1.07617	0.296128	3.63413	0.000278916	0.00434375
UBALD2:3	867.33	0.70906	0.158517	4.47307	7.71031e-06	0.000227932
UBAP1:1	84.1947	1.09508	0.286513	3.82208	0.00013233	0.00240393
UBAP1:2	60.8542	0.667627	0.468959	1.42364	0.154552	0.388952
UBAP1:3	295.72	0.254111	0.159552	1.59266	0.111237	0.319255
UBAP1:4	303.528	0.0562197	0.20941	0.268468	0.788339	0.905287
UBAP1:5	294.653	-0.0946499	0.178256	-0.530977	0.595435	0.797745
UBAP1:6	308.342	0.126204	0.164323	0.768025	0.442472	0.690705
UBAP1:7	265.671	0.228766	0.153545	1.4899	0.136252	0.36121
UBAP1:8	252.379	0.113968	0.153961	0.74024	0.459154	0.703844
UBAP2:1	537.852	0.139605	0.129627	1.07698	0.281489	0.544063
UBAP2:10	93.487	-0.297371	0.572666	-0.519274	0.60357	0.802989
UBAP2:11	67.6776	0.702055	0.414934	1.69197	0.0906521	0.281236
UBAP2:12	81.2847	0.177296	0.252555	0.702008	0.482674	0.721225
UBAP2:13	42.1306	-0.363461	0.366028	-0.992987	0.320716	0.583856
UBAP2:14	113.852	0.19479	0.216164	0.901124	0.367523	0.627088
UBAP2:15	131.718	0.426118	0.219682	1.9397	0.0524164	0.199364
UBAP2:16	167.324	0.500885	0.178957	2.79891	0.00512756	0.0400404
UBAP2:17	116.972	0.429212	0.237476	1.80739	0.0707015	0.240804
UBAP2:18	80.3432	-0.548901	0.259949	-2.11158	0.0347229	0.15235
UBAP2:19	41.73	-0.454925	0.350816	-1.29676	0.194712	0.443839
UBAP2:2	109.651	-0.363645	0.239839	-1.5162	0.129468	0.350226
UBAP2:20	43.4105	-0.323601	0.344498	-0.939341	0.347556	0.609166
UBAP2:21	72.3723	0.882794	0.282347	3.12662	0.00176826	0.0179933
UBAP2:22	108.279	1.04098	0.246323	4.22608	2.37796e-05	0.000585519
UBAP2:23	107.183	1.26326	0.236931	5.33177	9.72596e-08	5.17794e-06
UBAP2:24	86.4974	1.34957	0.302176	4.46618	7.96275e-06	0.000233718
UBAP2:25	68.3427	0.908354	0.311292	2.91801	0.00352275	0.030258
UBAP2:26	61.8734	1.43555	0.384049	3.73792	0.00018555	0.00315357
UBAP2:27	30.1408	1.36454	0.436337	3.12726	0.00176444	0.0179619
UBAP2:28	25.2844	1.86288	0.476049	3.91321	9.10772e-05	0.00178217
UBAP2:3	51.2913	-0.754911	0.391246	-1.9295	0.0536683	0.202245
UBAP2:4	49.8255	-0.428816	0.330559	-1.29724	0.194547	0.443672
UBAP2:5	89.52	0.559586	0.396908	1.40986	0.15858	0.394843
UBAP2:6	118.167	0.582034	0.261073	2.22939	0.0257877	0.124462
UBAP2:7	57.2614	-0.698389	0.333074	-2.0968	0.0360114	0.15607
UBAP2:8	36.2388	0.0903799	0.385555	0.234415	0.814663	0.918444
UBAP2:9	47.2712	-1.23196	0.468006	-2.63236	0.00847946	0.0575139
UBAP2L:1	106.281	1.03104	0.246644	4.18027	2.91169e-05	0.000693671
UBAP2L:10	224.416	0.12871	0.192304	0.669306	0.5033	0.736117
UBAP2L:11	283.342	-0.26141	0.196781	-1.32843	0.184036	0.43034
UBAP2L:12	374.775	-0.212351	0.214981	-0.987764	0.323268	0.586129
UBAP2L:13	547.748	0.187941	0.11848	1.58627	0.112677	0.321858
UBAP2L:14	333.937	-0.0643916	0.206962	-0.311128	0.755703	0.888545
UBAP2L:15	405.335	0.284355	0.153001	1.85852	0.0630949	0.22399
UBAP2L:16	220.278	0.421338	0.174059	2.42067	0.015492	0.0882047
UBAP2L:17	359.132	0.519113	0.140468	3.69558	0.000219383	0.0036027
UBAP2L:18	300.917	0.561674	0.166411	3.37523	0.000737537	0.00931588
UBAP2L:19	404.619	0.376664	0.171113	2.20126	0.0277179	0.130709
UBAP2L:2	247.46	0.473452	0.235621	2.00937	0.0444974	0.179369
UBAP2L:20	202.41	-0.198485	0.295951	-0.670669	0.502432	0.735662
UBAP2L:21	128.182	-0.613023	0.224223	-2.734	0.00625709	0.046246
UBAP2L:22	214.077	-0.329795	0.182986	-1.8023	0.0714982	0.242555
UBAP2L:23	518.472	-0.0863306	0.160583	-0.537608	0.590847	0.794839
UBAP2L:24	304.318	-0.0369091	0.150353	-0.245484	0.806082	0.914432
UBAP2L:25	517.644	-0.0247766	0.135902	-0.182311	0.855338	0.93744
UBAP2L:26	156.21	0.627817	0.22972	2.73296	0.00627671	0.046346
UBAP2L:27	251.448	-0.201269	0.168955	-1.19126	0.233552	0.491196
UBAP2L:28	221.416	-0.197597	0.200742	-0.984333	0.324952	0.587666
UBAP2L:3	234.47	0.363373	0.257356	1.41195	0.157966	0.39405
UBAP2L:4	283.655	0.434336	0.203581	2.13348	0.0328856	0.146921
UBAP2L:5	531.533	1.23405	0.135797	9.0875	1.01345e-19	5.27659e-17
UBAP2L:6	352.715	1.4848	0.234606	6.32892	2.46875e-10	2.59821e-08
UBAP2L:7	236.72	1.35238	0.236082	5.72841	1.01374e-08	7.06446e-07
UBAP2L:8	281.253	0.952351	0.171354	5.55779	2.73214e-08	1.68709e-06
UBAP2L:9	243.359	0.723068	0.204	3.54445	0.000393433	0.00571114
UBASH3B:1	69.5839	1.28167	0.294151	4.35719	1.31742e-05	0.000358849
UBASH3B:10	9.82294	-1.0653	1.22692	-0.86827	0.385247	0.642807
UBASH3B:11	9.47021	-0.650524	1.25738	-0.517365	0.604901	0.803876
UBASH3B:12	8.65871	-0.636425	1.26942	-0.50135	0.616125	0.81048
UBASH3B:13	10.0562	-0.341983	1.28742	-0.265634	0.790521	0.906473
UBASH3B:14	293.739	0.260447	0.153151	1.70059	0.0890203	0.278126
UBASH3B:2	9.46786	-0.00336042	0.84884	-0.00395883	0.996841	0.998831
UBASH3B:3	15.6568	-0.377145	0.729644	-0.516888	0.605234	0.804029
UBASH3B:4	21.1413	-1.01202	0.568042	-1.7816	0.0748148	0.249648
UBASH3B:5	20.9919	0.342869	0.706981	0.484976	0.627694	0.817409
UBASH3B:6	18.6297	-0.945612	0.751268	-1.25869	0.208143	0.46098
UBASH3B:7	16.2275	0.234239	0.677183	0.345902	0.729416	0.874836
UBASH3B:8	12.1067	0.183716	1.29164	0.142235	0.886894	0.952288
UBASH3B:9	11.6279	-1.06763	1.18905	-0.897886	0.369246	0.628704
UBB:1	1916.05	0.328973	0.328583	1.00119	0.316737	0.580205
UBB:2	12996.1	-0.414734	0.0741954	-5.58975	2.27393e-08	1.43623e-06
UBBP4:2	38.485	-0.771988	0.522259	-1.47817	0.139362	0.366252
UBC:1	19837.1	-1.07819	0.0577802	-18.6602	1.04372e-77	1.76223e-73
UBC:2	1056.64	-0.776717	0.195162	-3.97985	6.89577e-05	0.0014216
UBE2A:1	56.4055	-0.626375	0.31285	-2.00216	0.0452678	0.181392
UBE2A:2	78.6946	-0.453064	0.271251	-1.67028	0.0948648	0.289151
UBE2A:3	59.1759	-0.132371	0.305445	-0.433371	0.664745	0.838747
UBE2A:4	109.446	-0.338066	0.229578	-1.47256	0.140871	0.3687
UBE2A:5	93.2544	-0.203851	0.236781	-0.860928	0.389278	0.646527
UBE2A:6	51.7137	-0.455182	0.427517	-1.06471	0.287007	0.54974
UBE2B:1	190.257	0.821474	0.255819	3.21115	0.00132206	0.0144411
UBE2B:2	174.426	0.745347	0.246905	3.01876	0.00253809	0.0236331
UBE2B:3	106.898	0.560528	0.30889	1.81465	0.069577	0.238299
UBE2B:4	127.353	0.0118237	0.217484	0.0543658	0.956644	0.982671
UBE2B:5	127.069	-0.330314	0.283484	-1.1652	0.24394	0.503106
UBE2B:6	884.225	-0.431193	0.0993187	-4.34151	1.41509e-05	0.000381227
UBE2C:1	573.34	0.18415	0.138954	1.32526	0.185085	0.431782
UBE2C:2	399.76	0.198238	0.130771	1.51591	0.129541	0.350352
UBE2C:3	1081.94	0.00861744	0.0847327	0.101702	0.918994	0.966821
UBE2C:4	1008.81	-0.0999753	0.0940372	-1.06315	0.287715	0.550441
UBE2C:5	468.648	-0.312721	0.123635	-2.52938	0.0114264	0.0713138
UBE2C:6	309.54	-0.259567	0.180587	-1.43735	0.15062	0.383259
UBE2CP5:1	77.1969	-0.0252731	0.300313	-0.0841559	0.932932	0.97252
UBE2D1:1	106.529	-0.464947	0.331403	-1.40296	0.160628	0.397939
UBE2D1:2	51.6167	0.57262	0.532109	1.07613	0.281868	0.544457
UBE2D1:3	40.9194	0.438946	0.358463	1.22452	0.220755	0.47639
UBE2D1:4	63.1004	0.275929	0.406584	0.678653	0.497358	0.732197
UBE2D1:5	57.8255	0.295176	0.311567	0.94739	0.34344	0.605206
UBE2D1:6	209.12	-0.228977	0.278749	-0.821444	0.411393	0.664906
UBE2D1:7	174.619	-0.406745	0.326487	-1.24582	0.21283	0.467062
UBE2D2:1	2082.08	0.535786	0.191734	2.79443	0.00519913	0.0404077
UBE2D2:2	356.072	0.458024	0.223739	2.04714	0.0406447	0.169075
UBE2D2:3	381.305	0.40246	0.190333	2.1145	0.0344725	0.151559
UBE2D2:4	354.82	0.180155	0.157905	1.14091	0.253909	0.514544
UBE2D2:5	415.035	0.123121	0.135449	0.908983	0.363359	0.623341
UBE2D2:6	431.005	-0.0105944	0.126991	-0.0834267	0.933512	0.972751
UBE2D2:7	1389.74	0.385013	0.121414	3.17108	0.00151876	0.0160727
UBE2D2:8	1205.48	0.473002	0.136095	3.47553	0.000509841	0.0070173
UBE2D3-AS1:2	17.8681	0.721831	1.23673	0.58366	0.559449	0.774855
UBE2D3-AS1:3	18.9249	0.612209	1.23128	0.497212	0.61904	0.812176
UBE2D3:1	4133.5	-0.0347161	0.0696048	-0.49876	0.617948	0.811698
UBE2D3:2	343.271	0.149119	0.170607	0.87405	0.382091	0.639853
UBE2D3:3	457.971	0.0657117	0.153764	0.427353	0.669122	0.841169
UBE2D3:4	428.603	0.00518164	0.173064	0.0299405	0.976114	0.990493
UBE2D3:5	334.85	0.0074562	0.177277	0.0420596	0.966451	0.986713
UBE2D3:6	366.242	0.102677	0.176228	0.582637	0.560138	0.775382
UBE2D3:7	765.695	0.077107	0.0984832	0.782946	0.433659	0.683717
UBE2D3:8	1094.14	0.410519	0.0870737	4.71461	2.42175e-06	8.43075e-05
UBE2D4:1	12.7189	-0.432868	0.737928	-0.586599	0.557473	0.773351
UBE2D4:2	11.6886	-0.871662	0.898135	-0.970524	0.331785	0.594163
UBE2D4:4	18.4641	0.556006	0.568452	0.978105	0.328022	0.590569
UBE2D4:5	17.6639	-0.203613	0.648506	-0.313973	0.753542	0.887578
UBE2D4:6	19.1238	0.935604	0.538584	1.73716	0.0823598	0.265212
UBE2D4:7	210.052	-0.256584	0.189313	-1.35534	0.175308	0.418618
UBE2E1:1	154.532	0.605541	0.287848	2.10368	0.0354061	0.154345
UBE2E1:2	446.616	0.582819	0.167953	3.47014	0.000520196	0.00712861
UBE2E1:3	251.774	-0.364988	0.188585	-1.9354	0.052941	0.200604
UBE2E1:4	321.578	-0.208381	0.145025	-1.43686	0.150757	0.38347
UBE2E1:5	709.972	0.0528038	0.164339	0.321309	0.747976	0.884867
UBE2E1:6	592.387	-0.0677255	0.167097	-0.405306	0.685253	0.850056
UBE2E2:1	55.7105	1.32934	0.363412	3.65794	0.00025425	0.00403837
UBE2E2:2	94.2484	0.615198	0.298011	2.06435	0.0389849	0.164499
UBE2E2:3	40.1611	0.0845609	0.366696	0.230602	0.817624	0.919892
UBE2E2:4	66.9748	-0.028921	0.300397	-0.0962759	0.923301	0.968461
UBE2E2:5	79.7751	-0.235584	0.285799	-0.824301	0.409768	0.663363
UBE2E2:6	333.877	0.41791	0.148882	2.80698	0.00500086	0.0392494
UBE2E3:1	610.804	0.210854	0.276913	0.761443	0.446392	0.693965
UBE2E3:2	198.284	-0.244585	0.231686	-1.05567	0.291118	0.55394
UBE2E3:3	177.862	-0.222258	0.199632	-1.11334	0.265564	0.527254
UBE2E3:4	187.099	-0.187291	0.192737	-0.971746	0.331177	0.593583
UBE2E3:5	236.506	-0.525682	0.160816	-3.26885	0.00107986	0.0124004
UBE2E3:6	489.762	-0.368833	0.113145	-3.25982	0.00111481	0.0127154
UBE2E3:7	423.341	-0.269914	0.13193	-2.04589	0.0407673	0.169352
UBE2F-SCLY:1	18.7078	-1.88454	0.609331	-3.09279	0.00198283	0.0196305
UBE2F-SCLY:10	30.7056	-0.426736	0.430057	-0.992278	0.321062	0.584189
UBE2F-SCLY:11	42.7855	-0.703155	0.352415	-1.99525	0.0460159	0.183228
UBE2F-SCLY:12	30.7052	-0.81142	0.442859	-1.83223	0.0669173	0.232382
UBE2F-SCLY:13	29.6019	-0.126188	0.421533	-0.299354	0.76467	0.893377
UBE2F-SCLY:14	24.0416	0.23506	0.494575	0.475278	0.634589	0.821341
UBE2F-SCLY:15	19.371	0.227928	1.21813	0.187113	0.851572	0.935715
UBE2F-SCLY:16	8.70822	-0.324846	1.35605	-0.239554	0.810676	0.916784
UBE2F-SCLY:17	19.8284	-0.288471	0.633253	-0.455538	0.648722	0.829561
UBE2F-SCLY:18	12.933	-0.0466077	0.840502	-0.0554522	0.955778	0.982274
UBE2F-SCLY:19	171.865	0.383899	0.230384	1.66634	0.0956448	0.290507
UBE2F-SCLY:2	23.363	-0.921461	0.601477	-1.532	0.125523	0.343761
UBE2F-SCLY:3	12.8928	-0.474744	0.748538	-0.634228	0.525932	0.752089
UBE2F-SCLY:4	13.7246	-0.100164	0.67606	-0.148159	0.882217	0.950306
UBE2F-SCLY:5	13.2398	0.984637	0.716787	1.37368	0.16954	0.410809
UBE2F-SCLY:7	16.2237	-0.804254	0.638511	-1.25958	0.207822	0.460653
UBE2F-SCLY:9	34.9257	0.0854222	0.379323	0.225196	0.821826	0.921834
UBE2F:1	18.0727	-2.21995	0.686946	-3.23163	0.00123087	0.0137008
UBE2F:10	86.4573	0.087228	0.244908	0.356167	0.721716	0.870669
UBE2F:11	79.7211	0.349499	0.257254	1.35858	0.174281	0.417277
UBE2F:2	34.7709	-1.06644	0.415802	-2.56479	0.0103239	0.0663318
UBE2F:3	23.0894	0.0578583	0.579685	0.0998099	0.920495	0.967541
UBE2F:4	28.9714	0.161817	0.494844	0.327006	0.743664	0.882607
UBE2F:5	33.2545	0.25522	0.42792	0.596418	0.550896	0.769197
UBE2F:6	29.2549	0.320437	0.436571	0.733986	0.462957	0.706592
UBE2F:7	31.2875	0.63759	0.47801	1.33384	0.182255	0.428092
UBE2F:8	93.1901	0.281817	0.237086	1.18867	0.23457	0.49254
UBE2F:9	85.1362	0.144984	0.249065	0.582113	0.560491	0.775571
UBE2G1:1	1097.02	-0.284026	0.393592	-0.721625	0.470525	0.712221
UBE2G1:2	179.941	0.10123	0.223597	0.452733	0.650741	0.830621
UBE2G1:3	176.237	0.630838	0.214449	2.94167	0.00326445	0.0286133
UBE2G1:4	96.9991	0.520737	0.232921	2.23568	0.0253729	0.123164
UBE2G1:5	118.928	0.455285	0.216775	2.10026	0.0357057	0.155136
UBE2G1:6	348.46	0.430566	0.267076	1.61215	0.10693	0.311295
UBE2G2:1	2036.62	0.175386	0.0841314	2.08467	0.0370997	0.159157
UBE2G2:2	200.919	0.0790592	0.193217	0.409174	0.682412	0.848654
UBE2G2:3	121.638	-0.0836804	0.213259	-0.392389	0.694771	0.85556
UBE2G2:4	76.7727	-0.0157728	0.267087	-0.059055	0.952908	0.981193
UBE2G2:5	53.7122	0.320961	0.333966	0.961059	0.336522	0.598306
UBE2G2:6	62.4666	0.70464	0.286954	2.45559	0.0140655	0.0824681
UBE2G2:7	33.1329	-0.0100841	0.416411	-0.0242168	0.98068	0.992289
UBE2H:1	2729.5	0.253866	0.0814889	3.11534	0.0018373	0.0185091
UBE2H:2	88.3722	-0.518604	0.275619	-1.8816	0.0598906	0.216768
UBE2H:3	92.3663	0.271866	0.253894	1.07078	0.284266	0.547022
UBE2H:4	79.2571	0.597214	0.378563	1.57758	0.114662	0.325034
UBE2H:5	293.457	1.46622	0.231416	6.33584	2.36047e-10	2.49536e-08
UBE2H:6	46.4871	0.180409	0.381828	0.472486	0.63658	0.822574
UBE2H:7	249.4	1.55888	0.272634	5.71785	1.07877e-08	7.45609e-07
UBE2I:1	223.49	0.123879	0.323345	0.383116	0.701634	0.859313
UBE2I:2	335.69	0.186212	0.218838	0.850912	0.394818	0.651313
UBE2I:3	349.401	-0.0544952	0.135848	-0.401147	0.688312	0.851663
UBE2I:4	347.561	0.109113	0.166217	0.656451	0.511534	0.74184
UBE2I:5	380.4	0.151763	0.132724	1.14345	0.252851	0.513468
UBE2I:6	390.632	0.0767044	0.242145	0.316771	0.751417	0.886506
UBE2I:7	1314.32	0.310785	0.0953243	3.26029	0.00111299	0.0126984
UBE2I:8	1207.76	0.326253	0.0961234	3.3941	0.000688542	0.00883372
UBE2J1:1	1362.13	0.313822	0.0887745	3.53505	0.000407697	0.00587007
UBE2J1:2	91.7035	-0.360055	0.248166	-1.45087	0.146817	0.377345
UBE2J1:3	125.227	0.375806	0.30697	1.22424	0.220861	0.476509
UBE2J1:4	117.6	0.195187	0.236513	0.825269	0.409219	0.662909
UBE2J1:5	95.7912	-0.197146	0.407683	-0.483576	0.628687	0.818086
UBE2J1:6	106.407	-0.197009	0.469614	-0.419513	0.674842	0.844617
UBE2J1:7	70.2954	-0.501285	0.338449	-1.48112	0.138574	0.364927
UBE2J1:8	139.71	-1.23725	0.233757	-5.29291	1.20384e-07	6.24036e-06
UBE2J2:1	1213.23	-0.013121	0.0865215	-0.151651	0.879462	0.948929
UBE2J2:2	116.483	-0.0387114	0.225913	-0.171356	0.863944	0.941729
UBE2J2:3	119.02	-0.53205	0.286332	-1.85816	0.0631467	0.224109
UBE2J2:4	107.401	-0.576302	0.25032	-2.30226	0.0213205	0.109726
UBE2J2:5	90.5959	0.0750478	0.275806	0.272103	0.785543	0.903858
UBE2J2:6	162.36	0.0731719	0.184164	0.397318	0.691133	0.853454
UBE2J2:7	168.577	0.157555	0.189556	0.83118	0.405872	0.660265
UBE2J2:8	100.55	-0.0428936	0.233339	-0.183825	0.854151	0.936859
UBE2K:1	694.431	1.65036	0.116194	14.2035	8.71483e-46	4.47825e-42
UBE2K:2	366.983	0.81139	0.169675	4.78202	1.73539e-06	6.34014e-05
UBE2K:3	261.644	0.136084	0.25456	0.534585	0.592937	0.796336
UBE2K:4	202.815	-0.122874	0.363497	-0.338032	0.735339	0.878392
UBE2K:5	943.818	0.173842	0.0893248	1.94618	0.0516329	0.197439
UBE2K:6	887.858	0.154344	0.100028	1.543	0.122831	0.339244
UBE2K:7	823.829	0.277054	0.101921	2.71834	0.00656111	0.0478733
UBE2L3:1	129.662	-0.00867666	0.293094	-0.0296036	0.976383	0.990568
UBE2L3:2	607.274	0.160909	0.243791	0.660028	0.509236	0.740242
UBE2L3:3	1185.72	0.130087	0.137328	0.947275	0.343498	0.605234
UBE2L3:4	803.687	-0.0115033	0.106804	-0.107705	0.91423	0.964716
UBE2L3:5	772.596	-0.0629556	0.108146	-0.582137	0.560474	0.775571
UBE2L6:1	985.824	0.256109	0.0898087	2.85172	0.00434838	0.0354134
UBE2L6:2	219.029	0.090469	0.159597	0.566859	0.57081	0.782004
UBE2L6:3	117.798	-0.09146	0.235656	-0.388108	0.697936	0.857341
UBE2L6:4	78.5369	0.137117	0.266422	0.51466	0.606791	0.805038
UBE2M:1	1456.37	0.121814	0.162853	0.748002	0.454459	0.700379
UBE2M:2	269.6	-0.393979	0.147685	-2.66769	0.00763743	0.0533672
UBE2M:3	354.381	-0.128281	0.145298	-0.882887	0.377298	0.63599
UBE2M:4	225.545	0.143031	0.176507	0.810346	0.417741	0.670366
UBE2M:5	443.519	0.907939	0.145574	6.23696	4.46154e-10	4.39421e-08
UBE2M:6	2264.64	2.26254	0.43545	5.19586	2.03775e-07	9.84626e-06
UBE2N:1	2110.31	0.212716	0.0807042	2.63575	0.00839526	0.0571164
UBE2N:2	489.955	0.155137	0.127448	1.21725	0.223507	0.4795
UBE2N:3	696.349	-0.0232568	0.105595	-0.220246	0.82568	0.923754
UBE2N:4	188.68	-0.913879	0.208868	-4.37539	1.21214e-05	0.000335194
UBE2O:1	1112	-0.0385022	0.102052	-0.377281	0.705964	0.86183
UBE2O:10	177.885	-0.607369	0.199982	-3.03712	0.00238851	0.0225512
UBE2O:11	60.0334	0.0719566	0.384193	0.187293	0.851431	0.935621
UBE2O:12	41.334	-0.886108	0.371251	-2.38682	0.0169949	0.0940847
UBE2O:13	46.9019	-0.313144	0.342568	-0.914106	0.360661	0.620947
UBE2O:14	37.9276	-0.441083	0.398437	-1.10703	0.268279	0.530007
UBE2O:15	37.5908	-0.560836	0.384764	-1.45761	0.144949	0.374596
UBE2O:16	37.7104	0.469097	0.366436	1.28016	0.200489	0.451232
UBE2O:17	48.1061	1.31772	0.500193	2.63442	0.00842823	0.0572551
UBE2O:18	241.93	0.926678	0.201915	4.58945	4.4442e-06	0.000142278
UBE2O:2	45.8774	-0.558038	0.404903	-1.3782	0.168142	0.40879
UBE2O:3	130.173	-0.0021351	0.212621	-0.0100418	0.991988	0.997168
UBE2O:4	75.6008	-0.394608	0.275798	-1.43079	0.152491	0.386051
UBE2O:5	296.291	-0.108429	0.151756	-0.714496	0.474921	0.715434
UBE2O:6	68.441	0.862701	0.383046	2.25221	0.0243088	0.119765
UBE2O:7	61.1025	0.512733	0.286995	1.78656	0.0740087	0.247889
UBE2O:8	48.4061	-0.945676	0.535567	-1.76575	0.0774381	0.255246
UBE2O:9	56.3681	-0.615361	0.329143	-1.86959	0.0615414	0.220475
UBE2Q1:1	765.341	0.0424413	0.105552	0.402089	0.687619	0.85133
UBE2Q1:10	90.5329	0.168837	0.235557	0.716756	0.473525	0.714412
UBE2Q1:11	108.314	-0.39415	0.22662	-1.73925	0.0819904	0.264533
UBE2Q1:12	162.884	0.522265	0.228681	2.28381	0.0223825	0.113374
UBE2Q1:13	709.941	2.13264	0.747888	2.85154	0.00435074	0.0354214
UBE2Q1:2	142.679	0.155593	0.248217	0.626842	0.530763	0.75535
UBE2Q1:3	106.674	-0.185338	0.247721	-0.748174	0.454355	0.700283
UBE2Q1:4	82.0137	-0.165149	0.298452	-0.55335	0.580024	0.787914
UBE2Q1:5	78.1644	-0.471554	0.292428	-1.61254	0.106843	0.311135
UBE2Q1:6	93.5177	-0.540539	0.242171	-2.23206	0.0256113	0.123911
UBE2Q1:7	77.5441	-0.249654	0.279562	-0.893019	0.371847	0.631092
UBE2Q1:8	121.087	0.509915	0.249769	2.04155	0.0411961	0.170576
UBE2Q1:9	158.12	0.444481	0.242955	1.82948	0.0673279	0.233396
UBE2Q2:1	152.069	-0.503333	0.27724	-1.81551	0.0694452	0.238
UBE2Q2:10	46.9652	0.955728	0.329692	2.89885	0.0037453	0.0316542
UBE2Q2:11	54.8112	0.795982	0.304001	2.61836	0.00883539	0.0592693
UBE2Q2:12	278.806	-0.366249	0.148492	-2.46645	0.013646	0.080778
UBE2Q2:13	255.357	-0.267099	0.156304	-1.70884	0.0874807	0.275295
UBE2Q2:2	44.834	-0.185938	0.410594	-0.452851	0.650656	0.830616
UBE2Q2:3	61.1702	0.745592	0.316453	2.35609	0.0184683	0.0996005
UBE2Q2:4	98.9513	1.35292	0.272927	4.9571	7.15543e-07	2.9549e-05
UBE2Q2:5	97.6544	1.50786	0.278387	5.41641	6.08091e-08	3.40776e-06
UBE2Q2:6	62.0704	1.52019	0.401259	3.78856	0.000151525	0.00268327
UBE2Q2:7	42.0328	0.978996	0.434989	2.25062	0.0244093	0.120068
UBE2Q2:8	35.0735	0.612072	0.41593	1.47158	0.141136	0.369017
UBE2Q2:9	49.2285	1.12807	0.387841	2.90858	0.00363071	0.0309463
UBE2R2:1	1546.52	1.01088	0.480044	2.1058	0.0352221	0.153793
UBE2R2:2	152.012	0.522626	0.198063	2.63868	0.00832298	0.0567489
UBE2R2:3	152.077	0.0156925	0.216756	0.072397	0.942286	0.976707
UBE2R2:4	220.23	0.703302	0.21326	3.29787	0.000974228	0.0115056
UBE2R2:5	1875.46	0.1608	0.101575	1.58306	0.113407	0.322938
UBE2S:1	1947.97	-0.0254785	0.101614	-0.250737	0.802017	0.912288
UBE2S:2	855.288	-0.491982	0.137999	-3.56512	0.000363696	0.00536706
UBE2S:3	1237.28	-0.397928	0.135818	-2.92986	0.00339112	0.0294376
UBE2S:4	1774.59	0.133545	0.354458	0.376758	0.706354	0.862101
UBE2T:1	346.229	-0.115973	0.132026	-0.878407	0.379723	0.637759
UBE2T:2	238.067	0.307778	0.172153	1.78782	0.0738045	0.247458
UBE2T:3	197.813	0.214253	0.183313	1.16878	0.242491	0.501393
UBE2T:4	181.237	-0.262346	0.179156	-1.46435	0.143099	0.371774
UBE2T:5	145.872	-0.566474	0.263693	-2.14823	0.0316953	0.143245
UBE2T:6	186.525	-0.774683	0.25037	-3.09415	0.00197378	0.0195671
UBE2T:7	60.2949	-0.219682	0.349568	-0.62844	0.529716	0.754546
UBE2V1:1	3659.2	0.418464	0.0847149	4.93967	7.82556e-07	3.18709e-05
UBE2V1:2	415.097	0.617944	0.132237	4.67301	2.9682e-06	0.000100865
UBE2V1:3	259.014	0.626035	0.208132	3.00787	0.00263085	0.02427
UBE2V1:4	274.961	0.767584	0.215966	3.55418	0.000379156	0.00554948
UBE2V1:5	75.6316	0.649875	0.388593	1.67238	0.0944498	0.288373
UBE2V2:1	83.2024	1.43118	0.320472	4.46585	7.97497e-06	0.000233942
UBE2V2:2	190.24	0.684773	0.261846	2.61518	0.00891816	0.059671
UBE2V2:3	208.588	0.370799	0.255202	1.45296	0.146235	0.376543
UBE2V2:4	1380.96	0.244502	0.118662	2.06049	0.0393516	0.165484
UBE2W:1	682.659	0.198877	0.176328	1.12788	0.25937	0.52055
UBE2W:2	33.2071	0.246729	0.419527	0.588113	0.556457	0.772784
UBE2W:3	52.0441	0.516997	0.445661	1.16007	0.246021	0.505353
UBE2W:4	49.1042	0.268339	0.373786	0.717895	0.472822	0.713878
UBE2W:5	20.6436	0.142873	0.5823	0.24536	0.806178	0.914488
UBE2Z:1	747.042	0.257962	0.250439	1.03004	0.302991	0.566303
UBE2Z:2	163.701	-0.375613	0.201924	-1.86017	0.0628614	0.223409
UBE2Z:3	319.694	-0.356966	0.178952	-1.99477	0.0460685	0.183406
UBE2Z:4	224.764	-0.189393	0.175541	-1.07891	0.280626	0.543149
UBE2Z:5	246.007	0.0552748	0.277806	0.198969	0.842287	0.931148
UBE2Z:6	189.312	-0.315578	0.18574	-1.69903	0.0893143	0.278647
UBE2Z:7	4593.68	0.0757415	0.066185	1.14439	0.252462	0.512975
UBE3A:1	1234.17	0.0524897	0.119479	0.439321	0.660429	0.836455
UBE3A:10	92.4767	0.347407	0.283624	1.22489	0.220619	0.476273
UBE3A:11	112.04	0.412731	0.350842	1.1764	0.239434	0.498119
UBE3A:12	82.2271	0.305413	0.346967	0.880239	0.37873	0.637096
UBE3A:13	75.0496	0.160527	0.282167	0.568908	0.569418	0.78122
UBE3A:14	72.1441	0.0520078	0.275673	0.188658	0.850361	0.935078
UBE3A:15	64.257	0.141724	0.293713	0.482527	0.629432	0.818538
UBE3A:16	63.8806	0.523642	0.303885	1.72316	0.0848599	0.270181
UBE3A:17	59.9456	0.315716	0.387476	0.814801	0.415186	0.668237
UBE3A:2	148.539	0.336715	0.19705	1.70878	0.0874915	0.275314
UBE3A:3	77.1196	-0.23275	0.37911	-0.613937	0.539257	0.761415
UBE3A:4	167.028	-0.0562204	0.226077	-0.248678	0.80361	0.913161
UBE3A:5	182.269	-0.0126134	0.173929	-0.0725204	0.942188	0.976649
UBE3A:6	155.642	0.088381	0.193832	0.455967	0.648413	0.829374
UBE3A:7	488.929	0.0398199	0.125976	0.316091	0.751933	0.886736
UBE3A:8	519.138	0.0448032	0.131914	0.33964	0.734128	0.877599
UBE3A:9	131.128	0.321058	0.269627	1.19075	0.233753	0.491425
UBE3B:1	80.461	0.445781	0.262428	1.69868	0.0893795	0.27874
UBE3B:10	15.5951	-0.575639	0.807221	-0.713111	0.475777	0.716043
UBE3B:11	14.8874	-0.237338	0.642143	-0.369604	0.711678	0.864928
UBE3B:12	23.7667	-0.330327	0.556662	-0.593407	0.552909	0.770435
UBE3B:13	31.9459	0.163799	0.456988	0.358432	0.72002	0.869675
UBE3B:14	34.6988	0.00229322	0.441358	0.00519582	0.995854	0.998448
UBE3B:15	22.1657	-1.26611	0.617984	-2.04878	0.0404836	0.168642
UBE3B:16	16.0491	-0.827897	0.668649	-1.23816	0.215655	0.470399
UBE3B:17	19.7641	-0.195927	0.600638	-0.326198	0.744275	0.882985
UBE3B:18	14.38	-1.25008	0.793179	-1.57604	0.115017	0.325661
UBE3B:19	25.9218	0.394745	0.457583	0.862675	0.388316	0.645631
UBE3B:2	42.5044	-0.106826	0.451146	-0.236788	0.812821	0.917576
UBE3B:20	49.6464	0.585652	0.385817	1.51795	0.129026	0.349417
UBE3B:21	23.3813	-0.326558	0.583316	-0.559831	0.575595	0.785192
UBE3B:22	23.5814	-0.870745	0.607304	-1.43379	0.151633	0.38485
UBE3B:23	14.5692	-1.10543	0.656995	-1.68256	0.0924607	0.284488
UBE3B:24	14.3313	-1.15675	0.930915	-1.24259	0.214018	0.468423
UBE3B:25	37.9453	0.0991701	0.501112	0.1979	0.843123	0.931484
UBE3B:26	21.5059	-1.2254	1.06731	-1.14812	0.250919	0.511185
UBE3B:27	19.6843	-1.90375	0.852816	-2.23231	0.0255944	0.123863
UBE3B:28	422.735	-0.169354	0.127701	-1.32618	0.18478	0.431335
UBE3B:3	59.6879	0.273593	0.315176	0.868066	0.385358	0.642875
UBE3B:4	32.3137	-0.669702	0.624856	-1.07177	0.283824	0.546543
UBE3B:5	13.3616	-1.62884	1.08105	-1.50671	0.131884	0.354189
UBE3B:6	29.2381	0.073175	0.571044	0.128142	0.898036	0.957268
UBE3B:7	28.654	-0.114784	0.437594	-0.262308	0.793084	0.907691
UBE3B:8	23.562	-1.11114	0.598252	-1.85731	0.0632669	0.224373
UBE3B:9	25.6366	-0.593964	0.490167	-1.21176	0.225605	0.481918
UBE3C:1	329.078	-0.834687	0.325697	-2.56277	0.010384	0.0666182
UBE3C:10	174.913	-0.326511	0.189954	-1.71889	0.0856344	0.271699
UBE3C:11	121.703	0.286436	0.299245	0.957197	0.338468	0.60027
UBE3C:12	162.413	0.198992	0.2466	0.80694	0.419701	0.672105
UBE3C:13	179.443	-0.389883	0.206725	-1.886	0.0592954	0.215402
UBE3C:14	100.496	0.129217	0.272071	0.474939	0.63483	0.821463
UBE3C:15	102.873	0.017692	0.318786	0.0554979	0.955742	0.982256
UBE3C:16	95.5813	0.290842	0.316552	0.918778	0.358211	0.618794
UBE3C:17	121.078	-0.152727	0.283945	-0.537874	0.590664	0.79475
UBE3C:18	224.184	-0.205103	0.213212	-0.961969	0.336065	0.597905
UBE3C:19	162.667	-0.122387	0.198916	-0.615272	0.538375	0.760788
UBE3C:2	75.9203	0.314302	0.28134	1.11716	0.263926	0.525553
UBE3C:20	149.364	-0.705307	0.262508	-2.6868	0.00721401	0.0512729
UBE3C:21	88.3306	-0.621885	0.299859	-2.07392	0.0380865	0.161886
UBE3C:22	110.574	-0.337068	0.228581	-1.47461	0.140317	0.367752
UBE3C:23	1395.55	0.232978	0.108304	2.15116	0.0314638	0.142533
UBE3C:3	92.8954	0.877771	0.290908	3.01735	0.00254998	0.0237138
UBE3C:4	120.042	0.417957	0.211293	1.97809	0.0479183	0.18824
UBE3C:5	81.1349	-0.258878	0.335635	-0.771309	0.440524	0.689128
UBE3C:6	102.3	-0.67847	0.23597	-2.87524	0.00403721	0.0335198
UBE3C:7	118.496	0.265221	0.245787	1.07907	0.280558	0.543107
UBE3C:8	233.252	0.298648	0.157075	1.90131	0.0572609	0.21056
UBE3C:9	146.599	-0.0786537	0.273553	-0.287526	0.77371	0.897848
UBE3D:1	48.373	-0.0323954	0.335226	-0.0966375	0.923014	0.968442
UBE3D:10	9.3097	-0.823691	1.04918	-0.785079	0.432407	0.682693
UBE3D:2	8.72323	-6.2818	1.67296	-3.75491	0.000173405	0.00297929
UBE3D:3	7.03889	-5.95883	1.69892	-3.50743	0.000452461	0.00638061
UBE3D:7	10.6634	0.192696	1.10009	0.175165	0.86095	0.940242
UBE3D:8	22.1053	0.336109	0.785123	0.428097	0.66858	0.840954
UBE3D:9	10.5252	-1.15699	0.787471	-1.46925	0.141764	0.369936
UBE4A:1	16.0588	-1.79798	1.02595	-1.7525	0.0796874	0.259825
UBE4A:10	72.3466	0.739593	0.297036	2.48991	0.0127775	0.0771866
UBE4A:11	141.393	-0.0260938	0.223865	-0.116561	0.907208	0.961426
UBE4A:12	87.5002	0.459337	0.24812	1.85127	0.0641309	0.226418
UBE4A:13	100.827	0.0967736	0.267234	0.362131	0.717254	0.868152
UBE4A:14	50.734	-1.52725	1.27616	-1.19675	0.231404	0.488836
UBE4A:15	46.9115	-1.62613	0.692913	-2.3468	0.0189352	0.101269
UBE4A:16	83.3512	-0.461759	0.454716	-1.01549	0.309873	0.573507
UBE4A:17	87.7296	-0.339211	0.311974	-1.08731	0.276901	0.539521
UBE4A:18	80.0657	-0.627121	0.281956	-2.22418	0.0261365	0.125642
UBE4A:19	85.9712	0.0740295	0.286034	0.258814	0.795779	0.909038
UBE4A:2	50.8001	-1.2446	0.520361	-2.39181	0.0167657	0.0931649
UBE4A:20	1208.65	-0.0731289	0.168744	-0.433372	0.664745	0.838747
UBE4A:3	91.4717	-0.380315	0.251284	-1.51348	0.130157	0.351347
UBE4A:4	60.0797	-0.664971	0.365332	-1.82018	0.0687313	0.236438
UBE4A:5	47.1601	-1.34343	0.457203	-2.93837	0.00329945	0.028841
UBE4A:6	71.8843	-0.641261	0.415406	-1.5437	0.122662	0.338947
UBE4A:7	88.4875	-0.348339	0.325854	-1.069	0.285068	0.547729
UBE4A:8	86.0109	-0.212831	0.329026	-0.646851	0.517728	0.746294
UBE4A:9	169.848	-0.0235814	0.20909	-0.112781	0.910204	0.962709
UBE4B:1	438.067	0.845601	0.1701	4.97122	6.65342e-07	2.77572e-05
UBE4B:10	35.6854	-0.225536	0.411601	-0.547949	0.583727	0.790188
UBE4B:11	30.2653	-0.0801308	0.546733	-0.146563	0.883477	0.950967
UBE4B:12	33.0586	-0.596612	0.466825	-1.27802	0.201243	0.452049
UBE4B:13	39.6558	-0.351099	0.419859	-0.836231	0.403025	0.658016
UBE4B:14	42.7316	0.0426762	0.366579	0.116417	0.907322	0.961477
UBE4B:15	83.7395	0.552493	0.279281	1.97827	0.047898	0.188192
UBE4B:16	84.0259	0.38172	0.24289	1.57158	0.116048	0.327475
UBE4B:17	58.3194	0.326385	0.292863	1.11446	0.26508	0.526707
UBE4B:18	35.8663	0.267444	0.452498	0.59104	0.554494	0.771445
UBE4B:19	42.7534	-0.285837	0.361909	-0.789804	0.429642	0.680492
UBE4B:2	98.1451	-0.138332	0.393129	-0.351876	0.724931	0.872457
UBE4B:20	68.4246	-0.482493	0.394267	-1.22377	0.221039	0.47673
UBE4B:21	69.5641	0.0765813	0.385511	0.198649	0.842537	0.931285
UBE4B:22	66.1385	0.338364	0.431319	0.784486	0.432755	0.68296
UBE4B:23	67.1887	-0.105698	0.439682	-0.240397	0.810022	0.916453
UBE4B:24	65.6235	-0.420181	0.343538	-1.2231	0.221293	0.477027
UBE4B:25	90.7731	-0.224622	0.267649	-0.839242	0.401334	0.656697
UBE4B:26	72.622	-0.383264	0.271646	-1.4109	0.158276	0.3944
UBE4B:27	316.628	0.392649	0.176765	2.22131	0.0263299	0.126259
UBE4B:28	303.608	0.444278	0.14345	3.09709	0.0019543	0.0194098
UBE4B:3	51.6289	-0.637601	0.570926	-1.11678	0.264087	0.525759
UBE4B:4	47.7351	0.284667	0.400926	0.710025	0.477689	0.717441
UBE4B:5	55.6187	-0.396927	0.396977	-0.999874	0.317372	0.580782
UBE4B:6	66.9901	-1.15088	0.43196	-2.66431	0.00771461	0.0537449
UBE4B:7	67.6895	0.212892	0.367045	0.580017	0.561903	0.776398
UBE4B:8	62.1895	-0.116151	0.45913	-0.252981	0.800283	0.911325
UBE4B:9	50.424	0.0898538	0.398975	0.225212	0.821815	0.921834
UBFD1:1	26.9781	0.6644	0.450947	1.47334	0.140659	0.36833
UBFD1:2	234.129	0.793712	0.173727	4.56872	4.90711e-06	0.000154535
UBFD1:3	118.929	0.60407	0.242449	2.49153	0.0127194	0.0769187
UBFD1:4	31.7236	-0.806491	0.495566	-1.62741	0.103649	0.305454
UBFD1:5	48.1114	-0.969463	0.364525	-2.65953	0.00782505	0.0543094
UBFD1:6	54.7799	0.105992	0.362733	0.292205	0.77013	0.896157
UBFD1:7	1588.24	0.0688485	0.0753281	0.913982	0.360726	0.620979
UBIAD1:1	289.852	-0.720233	0.17533	-4.10787	3.99328e-05	0.000903103
UBIAD1:2	881.381	0.258204	0.154501	1.67122	0.0946792	0.288746
UBIAD1:3	51.2988	-0.141864	0.344226	-0.412126	0.680247	0.847611
UBL3:1	288.992	-0.370289	0.32	-1.15715	0.247211	0.506774
UBL3:2	32.6209	0.605752	0.488657	1.23963	0.215113	0.469832
UBL3:3	34.5283	1.04959	0.470178	2.23232	0.0255939	0.123863
UBL3:4	26.1631	-0.596167	0.477405	-1.24877	0.211751	0.465543
UBL3:5	296.278	0.826273	0.197306	4.18776	2.81719e-05	0.000674555
UBL4A:1	2217.75	-0.542264	0.0657327	-8.24954	1.59009e-16	5.24947e-14
UBL4A:2	313.767	-0.172183	0.146529	-1.17508	0.239964	0.498604
UBL4A:3	137.37	0.022404	0.204149	0.109743	0.912613	0.963913
UBL4A:4	75.4314	0.489436	0.418954	1.16823	0.242713	0.501635
UBL5:1	373.644	0.777192	0.149348	5.20391	1.9514e-07	9.47551e-06
UBL5:2	495.358	0.369186	0.148922	2.47905	0.0131732	0.0788475
UBL5:3	549.233	-0.254288	0.112183	-2.26673	0.0234067	0.116825
UBL5:4	400.64	-0.655085	0.164975	-3.97082	7.16259e-05	0.00146638
UBL5:5	439.106	-0.618778	0.131538	-4.70419	2.54881e-06	8.82887e-05
UBL7:1	60.1579	-0.0277172	0.312475	-0.0887021	0.929319	0.97107
UBL7:10	93.1242	-0.0266509	0.288073	-0.0925143	0.926289	0.969778
UBL7:11	36.0211	0.307454	0.389638	0.789074	0.430069	0.68072
UBL7:12	36.0428	0.317409	0.39854	0.796428	0.425783	0.677316
UBL7:2	121.603	0.0605544	0.255962	0.236576	0.812986	0.917663
UBL7:3	114.012	0.219188	0.225729	0.971023	0.331537	0.593919
UBL7:4	51.3511	-0.151776	0.330078	-0.459818	0.645647	0.827799
UBL7:5	77.6309	-0.312965	0.287097	-1.0901	0.275669	0.538165
UBL7:6	61.0459	0.0506131	0.368131	0.137487	0.890646	0.953887
UBL7:7	71.4571	0.207509	0.286868	0.723359	0.469459	0.71149
UBL7:8	66.9533	-0.383739	0.311949	-1.23013	0.218647	0.473872
UBL7:9	93.5061	-0.187475	0.289777	-0.646961	0.517657	0.746215
UBLCP1:1	36.9544	-0.600399	0.526118	-1.14119	0.253792	0.514439
UBLCP1:10	172.613	0.201136	0.181846	1.10608	0.268692	0.530495
UBLCP1:11	885.465	-0.0961757	0.0964821	-0.996824	0.31885	0.582063
UBLCP1:2	164.388	-0.385977	0.198727	-1.94224	0.0521076	0.198618
UBLCP1:3	106.868	-0.504211	0.396818	-1.27063	0.203859	0.455422
UBLCP1:4	112.869	-0.124491	0.492168	-0.252944	0.800312	0.911341
UBLCP1:5	168.8	0.488287	0.264137	1.84862	0.0645131	0.22734
UBLCP1:6	127.661	0.783392	0.2338	3.3507	0.000806083	0.0099655
UBLCP1:7	86.5803	0.853989	0.244302	3.49563	0.000472939	0.00660399
UBLCP1:8	119.108	0.703897	0.225383	3.12311	0.00178951	0.0181592
UBLCP1:9	159.303	0.644862	0.185668	3.47321	0.00051428	0.00706688
UBN1:1	394.385	-0.278913	0.557535	-0.500261	0.616891	0.810975
UBN1:10	51.3533	0.407014	0.382532	1.064	0.287329	0.550069
UBN1:11	101.665	0.875873	0.317806	2.756	0.00585131	0.0440821
UBN1:12	111.573	0.986204	0.214923	4.58865	4.4613e-06	0.000142739
UBN1:13	43.1491	-0.454689	0.522902	-0.869549	0.384547	0.642228
UBN1:14	39.8939	-0.971073	0.40825	-2.37863	0.0173773	0.0955702
UBN1:15	589.347	0.0470695	0.123449	0.381287	0.70299	0.860086
UBN1:16	113.083	-0.548277	0.292034	-1.87744	0.0604577	0.218121
UBN1:17	580.512	0.132928	0.117177	1.13442	0.25662	0.517333
UBN1:18	558.977	0.189521	0.108666	1.74407	0.0811469	0.262695
UBN1:2	170.495	0.604154	0.265624	2.27447	0.0229376	0.115307
UBN1:3	69.1	0.915053	0.369056	2.47944	0.0131587	0.0787969
UBN1:4	73.0725	0.918449	0.285501	3.21698	0.0012955	0.0142299
UBN1:5	75.2313	0.545697	0.297752	1.83273	0.0668435	0.232244
UBN1:6	54.6737	-0.585683	0.500845	-1.16939	0.242246	0.501143
UBN1:7	227.546	0.270745	0.336011	0.805762	0.42038	0.6728
UBN1:8	51.0876	0.243607	0.318592	0.764636	0.444488	0.692398
UBN1:9	42.1928	-0.251322	0.41159	-0.610611	0.541457	0.762777
UBN2:1	16.0518	-0.131411	0.759276	-0.173074	0.862593	0.94101
UBN2:15	103.076	0.583046	0.236242	2.468	0.0135869	0.0805367
UBN2:16	9.45236	-1.37478	1.19831	-1.14727	0.25127	0.51165
UBN2:18	400.792	0.330361	0.256814	1.28638	0.19831	0.448796
UBN2:6	7.57184	-2.03016	1.28898	-1.57501	0.115255	0.326123
UBOX5:1	183.817	-0.601865	0.206108	-2.92015	0.00349868	0.0301213
UBOX5:2	117.967	0.0230248	0.25811	0.0892052	0.928919	0.97087
UBOX5:3	114.088	-0.0958461	0.290663	-0.32975	0.741589	0.881581
UBOX5:4	25.1432	-0.767461	0.54402	-1.41072	0.158327	0.39447
UBOX5:5	22.4487	-0.829508	0.505191	-1.64197	0.100597	0.299681
UBP1:1	1961.11	0.271095	0.0677868	3.99923	6.35491e-05	0.00132911
UBP1:10	195.861	0.477426	0.193799	2.46351	0.0137584	0.0812277
UBP1:11	134.496	-0.131321	0.238803	-0.549913	0.582379	0.789372
UBP1:12	115.29	-0.16345	0.21518	-0.759596	0.447496	0.694851
UBP1:13	104.047	-0.0590188	0.263702	-0.223809	0.822906	0.922447
UBP1:14	116.724	-0.314634	0.220302	-1.42819	0.153237	0.3872
UBP1:15	565.713	1.5644	0.638175	2.45137	0.0142314	0.0831324
UBP1:16	500.409	1.79697	0.640162	2.80706	0.00499963	0.0392443
UBP1:17	31.835	2.05488	0.614407	3.3445	0.000824319	0.0101305
UBP1:2	59.2673	-0.262622	0.445062	-0.590079	0.555138	0.771861
UBP1:3	108.377	-0.345046	0.22229	-1.55224	0.120605	0.335401
UBP1:4	107.892	-0.372661	0.230711	-1.61527	0.106252	0.31013
UBP1:5	111.015	-0.205339	0.2917	-0.70394	0.48147	0.720374
UBP1:6	110.426	0.386948	0.359523	1.07628	0.281801	0.544372
UBP1:7	98.4259	0.674017	0.422025	1.5971	0.110243	0.31739
UBP1:8	131.681	1.03956	0.272055	3.82112	0.000132846	0.00241182
UBP1:9	149.149	0.548009	0.208934	2.62288	0.00871905	0.0587076
UBQLN1:1	2161.06	0.229173	0.0846277	2.70802	0.00676863	0.0489672
UBQLN1:10	534.254	0.687523	0.119155	5.76997	7.92852e-09	5.69298e-07
UBQLN1:11	447.939	0.546268	0.12	4.55223	5.30799e-06	0.000165383
UBQLN1:2	252.836	-0.434665	0.157403	-2.76148	0.00575394	0.0435401
UBQLN1:3	194.086	-0.198389	0.179141	-1.10745	0.268101	0.529797
UBQLN1:4	227.666	0.145612	0.165235	0.881243	0.378186	0.63677
UBQLN1:5	292.574	0.0253191	0.203336	0.124519	0.900904	0.95862
UBQLN1:6	304.144	0.177953	0.219739	0.809839	0.418033	0.670615
UBQLN1:7	351.68	0.394919	0.211322	1.8688	0.0616504	0.220746
UBQLN1:8	310.45	0.272229	0.189836	1.43403	0.151565	0.38476
UBQLN1:9	176.251	-0.144039	0.208484	-0.690886	0.489637	0.726596
UBQLN2:1	1367.33	-0.0653874	0.13069	-0.500325	0.616846	0.810973
UBQLN4:1	1210.67	0.377225	0.0907601	4.15629	3.23457e-05	0.000753578
UBQLN4:10	96.8481	0.187171	0.258258	0.724745	0.468609	0.710908
UBQLN4:11	60.8073	0.584517	0.289536	2.01881	0.0435075	0.176832
UBQLN4:2	126.647	0.058044	0.21811	0.266123	0.790145	0.906303
UBQLN4:3	98.8082	-0.201542	0.254021	-0.793408	0.42754	0.678728
UBQLN4:4	84.0245	0.169125	0.245293	0.689482	0.49052	0.727249
UBQLN4:5	119.027	-0.0515921	0.254944	-0.202367	0.83963	0.930023
UBQLN4:6	143.477	0.25843	0.299841	0.861891	0.388747	0.646098
UBQLN4:7	67.4429	-0.648452	0.523619	-1.2384	0.215567	0.470318
UBQLN4:8	164.309	-0.213696	0.259742	-0.822724	0.410665	0.664105
UBQLN4:9	152.34	0.462557	0.255088	1.81333	0.0697815	0.238778
UBR1:1	407.569	-0.0788836	0.149806	-0.526573	0.59849	0.799645
UBR1:10	14.7499	-0.0399261	0.710097	-0.0562263	0.955162	0.982059
UBR1:11	15.7666	1.06312	0.649453	1.63694	0.101642	0.301765
UBR1:12	15.8272	-0.113763	0.962936	-0.118142	0.905955	0.96094
UBR1:13	22.7237	-0.00526958	0.627869	-0.0083928	0.993304	0.997678
UBR1:14	11.322	-1.68518	1.13284	-1.48756	0.136866	0.362157
UBR1:15	18.2661	-0.139731	0.973066	-0.143599	0.885817	0.951832
UBR1:16	31.9406	0.60344	0.453217	1.33146	0.183039	0.428999
UBR1:17	29.5006	0.307774	0.423303	0.727078	0.467178	0.709772
UBR1:18	38.1697	-0.00341201	0.580104	-0.00588171	0.995307	0.998312
UBR1:19	31.8615	-0.109102	0.427609	-0.255144	0.798612	0.910554
UBR1:2	32.5721	0.021454	0.421664	0.0508795	0.959422	0.98392
UBR1:20	18.7072	-0.468106	1.16513	-0.401762	0.687859	0.851471
UBR1:21	22.7774	-0.160723	1.91337	-0.084	0.933056	0.972562
UBR1:22	25.4667	-0.213587	0.486713	-0.438836	0.66078	0.836605
UBR1:23	33.1267	-0.0682898	0.586984	-0.11634	0.907383	0.961493
UBR1:24	19.3857	0.443569	0.823474	0.538656	0.590124	0.794385
UBR1:25	16.9452	0.454723	0.660908	0.688027	0.491436	0.727875
UBR1:26	14.1769	-0.190711	0.655522	-0.290929	0.771105	0.896498
UBR1:27	16.6829	0.471527	0.756045	0.623677	0.53284	0.756912
UBR1:29	17.6833	0.322574	0.732758	0.440219	0.659778	0.835998
UBR1:3	29.0176	-0.151893	0.524334	-0.289688	0.772055	0.896914
UBR1:30	19.0889	0.960857	0.864495	1.11147	0.266368	0.528095
UBR1:31	19.9531	0.560816	0.655714	0.855275	0.392399	0.649295
UBR1:32	11.2286	-1.31818	1.15776	-1.13855	0.254889	0.515513
UBR1:33	34.8642	0.38772	0.380205	1.01976	0.30784	0.571401
UBR1:34	33.0413	0.579458	0.430443	1.34619	0.178242	0.422544
UBR1:35	17.6842	-0.290341	0.613103	-0.473559	0.635814	0.82207
UBR1:36	18.8142	-1.11494	0.697013	-1.5996	0.109687	0.316398
UBR1:37	11.7921	-3.57556	1.08194	-3.30478	0.00095052	0.011294
UBR1:38	8.52475	-3.70317	1.2866	-2.87827	0.00399857	0.0332714
UBR1:39	12.8767	0.0455509	0.792065	0.057509	0.95414	0.981622
UBR1:4	19.3538	-0.162785	0.558346	-0.291548	0.770633	0.896397
UBR1:40	19.5841	-0.033152	0.634969	-0.0522104	0.958361	0.983522
UBR1:41	20.5919	0.703827	0.535724	1.31379	0.188918	0.436674
UBR1:42	27.7349	0.483251	0.617828	0.782177	0.434111	0.684069
UBR1:43	23.3283	-0.390399	0.500307	-0.780318	0.435204	0.684879
UBR1:44	16.8735	-1.14858	1.09908	-1.04504	0.296007	0.558878
UBR1:45	18.9825	0.472378	0.562413	0.839913	0.400957	0.656324
UBR1:46	38.5479	-0.286415	0.408955	-0.700358	0.483704	0.721952
UBR1:47	17.7385	-0.268242	1.19462	-0.224542	0.822336	0.922152
UBR1:5	10.1837	-0.363807	1.26263	-0.288134	0.773245	0.897634
UBR1:6	28.8458	0.824036	0.580324	1.41996	0.15562	0.390758
UBR1:7	38.4388	1.02401	0.595185	1.72049	0.0853432	0.271152
UBR1:8	23.3808	0.761624	0.618792	1.23082	0.218389	0.473573
UBR1:9	20.0095	-1.65219	0.631014	-2.61831	0.00883657	0.0592693
UBR2:1	82.6516	0.119723	0.286938	0.417243	0.676501	0.845504
UBR2:10	15.2187	-0.806463	0.675974	-1.19304	0.232854	0.49034
UBR2:11	19.2655	-1.62546	0.876869	-1.8537	0.0637815	0.225621
UBR2:12	24.6618	-0.228777	1.92574	-0.1188	0.905434	0.960665
UBR2:13	30.3698	0.973998	0.546873	1.78103	0.0749075	0.249887
UBR2:14	23.6884	-0.193488	1.92239	-0.10065	0.919828	0.96726
UBR2:15	28.414	-0.0388337	0.878302	-0.0442145	0.964733	0.986152
UBR2:16	19.7044	-0.306631	0.952101	-0.322057	0.74741	0.884714
UBR2:17	25.6083	0.10939	0.61205	0.178727	0.858152	0.938991
UBR2:18	18.804	0.378978	0.532309	0.711951	0.476495	0.716627
UBR2:19	28.0578	0.6614	0.446156	1.48244	0.138223	0.36436
UBR2:2	72.561	0.568223	0.355445	1.59863	0.109904	0.316847
UBR2:20	14.9809	0.0105631	0.658265	0.0160469	0.987197	0.995018
UBR2:21	19.136	0.292312	0.591158	0.494473	0.620972	0.813418
UBR2:22	21.195	0.821553	0.528833	1.55352	0.120299	0.334882
UBR2:23	21.5719	-1.02666	0.795918	-1.28991	0.197082	0.447235
UBR2:24	19.694	-1.87977	0.999889	-1.87997	0.0601115	0.217277
UBR2:25	29.4699	-0.178469	0.46558	-0.383327	0.701478	0.859175
UBR2:26	25.6942	-0.18721	0.521041	-0.359301	0.71937	0.869246
UBR2:27	18.8197	-0.635711	1.15473	-0.550526	0.581959	0.789127
UBR2:28	20.0526	-0.76748	1.14697	-0.669138	0.503407	0.736203
UBR2:29	49.8402	-0.501701	0.502399	-0.998611	0.317983	0.58127
UBR2:3	18.6946	0.734299	0.677859	1.08326	0.278692	0.541233
UBR2:30	47.3672	0.479891	0.392961	1.22122	0.222003	0.477938
UBR2:31	26.515	0.298651	0.67369	0.443305	0.657545	0.834653
UBR2:32	58.2863	0.584862	0.422463	1.38441	0.166233	0.406039
UBR2:33	39.81	0.782787	0.395734	1.97806	0.0479214	0.188241
UBR2:34	20.7729	-0.271022	0.783835	-0.345764	0.72952	0.874863
UBR2:35	26.7521	-0.322485	0.558241	-0.57768	0.56348	0.777423
UBR2:36	11.336	-1.4594	0.800446	-1.82324	0.0682675	0.235363
UBR2:37	15.4827	-0.299178	0.628662	-0.475897	0.634148	0.821011
UBR2:38	19.1356	-0.169814	0.551384	-0.307977	0.7581	0.889897
UBR2:39	24.8132	-0.56498	0.472827	-1.1949	0.232127	0.489585
UBR2:4	22.3391	-0.0518122	0.605684	-0.0855433	0.931829	0.972039
UBR2:40	18.9377	-1.57743	1.04112	-1.51513	0.12974	0.350607
UBR2:41	32.0768	-0.140669	0.436899	-0.321972	0.747474	0.884726
UBR2:42	30.166	0.549362	0.430796	1.27523	0.202229	0.453311
UBR2:43	20.6958	0.120985	0.529626	0.228434	0.819309	0.920705
UBR2:44	20.2427	-1.42834	0.735987	-1.94071	0.052293	0.199074
UBR2:45	50.3776	-0.239712	0.346428	-0.691952	0.488967	0.726083
UBR2:46	39.0479	-0.284339	0.439807	-0.646507	0.517951	0.746419
UBR2:47	259.529	-0.126998	0.182717	-0.695056	0.48702	0.724582
UBR2:5	25.2095	0.397632	2.01005	0.197822	0.843185	0.931514
UBR2:6	34.7622	1.02851	0.41236	2.4942	0.012624	0.0765608
UBR2:7	22.8509	0.786106	0.825714	0.952031	0.341081	0.602833
UBR2:8	18.9365	-0.328864	0.624465	-0.526633	0.598449	0.79961
UBR2:9	20.6288	-1.28801	0.565983	-2.27571	0.0228636	0.115013
UBR3:1	151.076	1.29065	0.87594	1.47345	0.140631	0.368301
UBR3:10	23.7897	0.840085	0.638332	1.31606	0.188153	0.43575
UBR3:11	12.8365	-0.613957	1.25317	-0.489923	0.624188	0.815261
UBR3:12	10.4197	-0.130348	0.805268	-0.161869	0.871409	0.945287
UBR3:13	18.2628	-0.295493	0.873084	-0.338447	0.735026	0.878187
UBR3:14	24.3261	0.127861	0.60158	0.212542	0.831684	0.926368
UBR3:15	12.3424	-0.225181	0.747409	-0.301283	0.763199	0.892547
UBR3:16	19.3673	-0.060703	0.742488	-0.0817562	0.934841	0.973352
UBR3:17	15.0581	-0.523071	1.19577	-0.437433	0.661797	0.837269
UBR3:18	27.8567	0.607836	0.453731	1.33964	0.180362	0.425409
UBR3:19	16.3926	-0.291156	0.637072	-0.457023	0.647655	0.828831
UBR3:2	26.4418	0.719662	0.570365	1.26176	0.207036	0.459645
UBR3:20	14.7301	-0.284177	0.641998	-0.442645	0.658022	0.834954
UBR3:21	16.9026	-0.232983	0.7573	-0.307649	0.758349	0.88999
UBR3:22	27.5376	-0.900227	0.497014	-1.81127	0.0700993	0.239498
UBR3:23	101.118	-0.0547987	0.244206	-0.224395	0.82245	0.922196
UBR3:24	21.6009	-1.03457	0.520484	-1.98771	0.0468436	0.185343
UBR3:25	23.7566	-1.26709	0.602417	-2.10334	0.0354357	0.154429
UBR3:26	31.7451	-0.328096	0.42005	-0.781088	0.434751	0.684557
UBR3:27	34.1081	0.33729	0.409422	0.82382	0.410042	0.663542
UBR3:28	36.5879	-0.828274	0.557931	-1.48455	0.137664	0.363351
UBR3:29	15.0976	-2.59824	0.995915	-2.6089	0.00908346	0.0604212
UBR3:3	20.4685	0.673402	0.582636	1.15579	0.247769	0.507391
UBR3:30	12.2198	-2.26408	1.04654	-2.1634	0.0305105	0.13952
UBR3:31	16.8057	-1.363	1.07498	-1.26792	0.204825	0.456781
UBR3:32	24.1271	-0.543965	0.491515	-1.10671	0.268419	0.530167
UBR3:33	28.1708	-0.379917	0.515213	-0.737397	0.460881	0.705044
UBR3:34	20.3605	-0.906184	0.647847	-1.39876	0.161884	0.399918
UBR3:35	26.6337	-1.20155	0.500986	-2.39837	0.0164683	0.0920573
UBR3:36	30.8139	-1.38668	0.890515	-1.55717	0.119431	0.333422
UBR3:37	44.1203	-0.75317	0.372666	-2.02103	0.0432766	0.176178
UBR3:38	30.3122	-0.0899164	0.706384	-0.127291	0.89871	0.957623
UBR3:39	256.531	-0.744207	0.360884	-2.06218	0.039191	0.165044
UBR3:4	9.14967	-3.79289	1.34444	-2.82117	0.0047849	0.0380387
UBR3:5	8.88641	-1.9878	1.17534	-1.69125	0.0907884	0.281492
UBR3:6	13.7815	-0.750503	1.18684	-0.632356	0.527154	0.752862
UBR3:7	21.3323	0.390975	0.792304	0.493466	0.621684	0.813828
UBR3:8	30.4749	0.0720816	0.512688	0.140595	0.88819	0.952898
UBR3:9	37.4626	0.242357	0.69439	0.349021	0.727073	0.873567
UBR4:1	200.447	-0.467342	0.249832	-1.87063	0.0613968	0.22016
UBR4:10	71.0948	-0.622917	0.317602	-1.96132	0.0498422	0.193021
UBR4:100	33.2655	-0.133584	0.413886	-0.322755	0.746881	0.884429
UBR4:101	29.6787	-0.443189	0.479477	-0.924317	0.355321	0.61626
UBR4:102	32.485	-0.282186	0.426985	-0.66088	0.508689	0.739902
UBR4:103	27.828	-0.209226	0.520381	-0.402064	0.687637	0.85133
UBR4:104	25.289	-0.249274	0.477475	-0.522066	0.601624	0.801675
UBR4:105	36.1655	0.0616059	0.662915	0.0929317	0.925958	0.969719
UBR4:106	35.7678	-0.118938	0.689438	-0.172515	0.863033	0.941316
UBR4:11	86.0764	-0.270196	0.378033	-0.714742	0.474769	0.715373
UBR4:12	109.121	0.015066	0.229449	0.0656619	0.947647	0.978914
UBR4:13	54.2522	0.0937118	0.58305	0.160727	0.872308	0.945664
UBR4:14	55.0148	-0.412271	0.426479	-0.966685	0.333702	0.595886
UBR4:15	95.7841	0.601551	0.313488	1.91889	0.0549977	0.205343
UBR4:16	83.5897	0.7298	0.322937	2.25988	0.0238285	0.118206
UBR4:17	61.9803	0.251494	0.408279	0.615987	0.537903	0.760448
UBR4:18	95.9448	-0.00390616	0.413728	-0.00944137	0.992467	0.997336
UBR4:19	75.3952	-0.905844	0.272097	-3.32913	0.00087119	0.0105775
UBR4:2	128.309	0.0797677	0.294925	0.270468	0.7868	0.904568
UBR4:20	86.5595	-0.0580937	0.275834	-0.210611	0.833191	0.926971
UBR4:21	52.1414	-0.307907	0.430545	-0.715157	0.474512	0.715164
UBR4:22	67.88	-0.321324	0.498756	-0.644251	0.519412	0.74743
UBR4:23	59.7634	-0.888184	0.336991	-2.63563	0.00839809	0.0571232
UBR4:24	54.4589	-1.56157	1.94602	-0.802446	0.422295	0.674416
UBR4:25	55.0748	0.259379	0.318192	0.815165	0.414978	0.668045
UBR4:26	55.7675	0.211818	0.30656	0.690951	0.489596	0.726571
UBR4:27	40.9841	-0.178596	0.361071	-0.494627	0.620864	0.813346
UBR4:28	61.8829	-0.474661	0.315575	-1.50412	0.132551	0.355264
UBR4:29	203.947	0.29805	0.225605	1.32111	0.186463	0.43347
UBR4:3	85.4001	0.375874	0.248965	1.50974	0.131109	0.352822
UBR4:30	78.7693	-0.213394	0.389698	-0.547587	0.583975	0.79029
UBR4:31	38.2665	-1.07447	0.444827	-2.41549	0.0157142	0.0890349
UBR4:32	61.5426	-0.18471	0.323727	-0.570575	0.568288	0.780497
UBR4:33	89.7862	-0.720408	0.391704	-1.83917	0.0658909	0.230157
UBR4:34	76.3105	-0.404005	0.293521	-1.37641	0.168695	0.409537
UBR4:35	37.458	-0.190095	0.427961	-0.444187	0.656907	0.834212
UBR4:36	33.1681	-0.263934	0.448917	-0.587934	0.556577	0.772824
UBR4:37	59.2529	-0.736761	0.468051	-1.5741	0.115464	0.326488
UBR4:38	66.3031	-0.444615	0.515221	-0.86296	0.388159	0.645493
UBR4:39	108.71	0.0175415	0.269188	0.0651647	0.948043	0.97909
UBR4:4	167.355	-0.0692594	0.219788	-0.315119	0.752672	0.887164
UBR4:40	50.9156	0.101722	0.404999	0.251167	0.801685	0.912159
UBR4:41	92.493	-0.463605	0.267455	-1.73339	0.0830258	0.266621
UBR4:42	68.7709	0.105439	0.28507	0.36987	0.711479	0.864885
UBR4:43	77.7677	-0.752199	0.34059	-2.20852	0.0272083	0.129109
UBR4:44	46.2722	-0.541601	0.340529	-1.59047	0.111729	0.320195
UBR4:45	51.1077	-0.453739	0.370601	-1.22433	0.220827	0.476463
UBR4:46	44.1825	-0.456244	0.466242	-0.978555	0.3278	0.590351
UBR4:47	98.8339	0.57073	0.342744	1.66518	0.0958768	0.290949
UBR4:48	65.2039	0.685185	0.490813	1.39602	0.162709	0.401117
UBR4:49	40.9379	0.0326106	0.418054	0.0780058	0.937823	0.974661
UBR4:5	155.942	-0.188694	0.196011	-0.962669	0.335714	0.597655
UBR4:50	93.5151	0.241764	0.260258	0.928941	0.35292	0.614023
UBR4:51	67.3649	0.507971	0.307482	1.65203	0.0985282	0.29573
UBR4:52	41.7713	0.0357264	0.387568	0.092181	0.926554	0.969909
UBR4:53	46.6311	-0.258399	0.372341	-0.693984	0.487692	0.725116
UBR4:54	69.7806	-0.542282	0.292285	-1.85532	0.0635503	0.22505
UBR4:55	79.5167	0.319615	0.286577	1.11528	0.264729	0.52631
UBR4:56	55.2564	-0.516484	0.442512	-1.16716	0.243144	0.50212
UBR4:57	34.7961	-0.347226	0.452641	-0.76711	0.443016	0.691138
UBR4:58	68.5508	-1.03792	0.310581	-3.34185	0.000832229	0.0102012
UBR4:59	74.6508	-0.369387	0.46379	-0.796454	0.425768	0.677316
UBR4:6	112.591	-0.155902	0.305526	-0.510275	0.609859	0.806817
UBR4:60	63.5228	0.254865	0.349	0.730272	0.465224	0.708052
UBR4:61	59.2568	-0.729638	0.316976	-2.30187	0.0213423	0.109804
UBR4:62	49.8395	-0.497906	0.48246	-1.03201	0.302065	0.565351
UBR4:63	41.6533	-0.69204	0.388297	-1.78224	0.0747097	0.24945
UBR4:64	82.2755	0.216131	0.295143	0.732292	0.46399	0.70722
UBR4:65	67.8946	0.138209	0.321363	0.43007	0.667145	0.840108
UBR4:66	52.374	-0.618809	0.449399	-1.37697	0.168522	0.409318
UBR4:67	62.4143	-0.75831	0.319941	-2.37015	0.0177808	0.097015
UBR4:68	60.8004	0.131081	0.301167	0.435246	0.663384	0.838078
UBR4:69	96.6094	0.463149	0.52679	0.879191	0.379298	0.637511
UBR4:7	98.2065	-0.0378942	0.26336	-0.143888	0.885589	0.951712
UBR4:70	60.4941	0.238576	0.465712	0.512282	0.608454	0.806079
UBR4:71	34.3813	-0.947679	0.806203	-1.17548	0.239801	0.498465
UBR4:72	56.6611	-0.371062	0.375907	-0.987111	0.323588	0.586402
UBR4:73	31.0351	-0.0937328	0.518671	-0.180717	0.85659	0.938202
UBR4:74	52.1965	-0.0272305	0.519627	-0.0524038	0.958207	0.983461
UBR4:75	54.7323	-0.522933	0.395232	-1.3231	0.185801	0.432642
UBR4:76	38.5422	0.113214	0.41511	0.272733	0.785058	0.903617
UBR4:77	31.8598	-0.885905	0.439812	-2.01428	0.0439799	0.178048
UBR4:78	52.2121	-0.202603	0.346999	-0.583873	0.559306	0.774812
UBR4:79	45.6154	0.0560896	0.405296	0.138392	0.889931	0.953686
UBR4:8	75.9126	-0.593691	0.3033	-1.95743	0.0502964	0.194137
UBR4:80	31.6075	-0.584116	0.897946	-0.650502	0.515368	0.744513
UBR4:81	38.7687	-0.122723	0.376567	-0.3259	0.7445	0.883078
UBR4:82	64.0722	-0.0888964	0.290791	-0.305706	0.759829	0.89078
UBR4:83	37.0634	-0.339368	0.565397	-0.600229	0.548353	0.767601
UBR4:84	38.9649	-0.76362	0.801875	-0.952292	0.340949	0.602715
UBR4:85	27.6333	-0.560641	0.672949	-0.833111	0.404782	0.659363
UBR4:86	26.509	-1.28402	0.521478	-2.46228	0.0138057	0.0814138
UBR4:87	29.8499	-0.522737	0.442999	-1.18	0.238001	0.496465
UBR4:88	61.0878	-0.894707	0.321261	-2.78498	0.0053531	0.0413245
UBR4:89	36.4182	-0.872703	0.509651	-1.71235	0.0868318	0.274144
UBR4:9	111.285	-0.714026	0.250301	-2.85267	0.00433535	0.0353348
UBR4:90	29.2526	-0.0739001	0.517873	-0.142699	0.886528	0.952163
UBR4:91	37.6266	-1.65221	0.451728	-3.65753	0.000254659	0.00404379
UBR4:92	63.3059	0.553485	0.545601	1.01445	0.310367	0.57396
UBR4:93	29.7544	-1.40345	0.850724	-1.64971	0.0990025	0.296596
UBR4:94	25.5282	-2.32056	0.916492	-2.532	0.0113412	0.0709484
UBR4:95	22.4842	-0.70497	1.12005	-0.629412	0.529079	0.754117
UBR4:96	32.9666	-0.803583	0.95335	-0.842904	0.399282	0.655027
UBR4:97	18.6994	0.281912	0.69051	0.408266	0.683079	0.849019
UBR4:98	24.2426	-0.114473	0.535429	-0.213796	0.830706	0.925939
UBR4:99	31.6892	-0.0498435	0.468007	-0.106501	0.915185	0.965066
UBR5:1	417.136	-0.0757137	0.121495	-0.623183	0.533164	0.757017
UBR5:10	123.853	0.771948	0.254999	3.02726	0.00246782	0.023119
UBR5:11	123.774	1.22255	0.272899	4.47986	7.4692e-06	0.000222027
UBR5:12	148.99	0.282093	0.252995	1.11501	0.264846	0.526453
UBR5:13	63.3229	0.0193461	0.490821	0.0394158	0.968559	0.987509
UBR5:14	64.3032	-0.0565996	0.391918	-0.144417	0.885171	0.951539
UBR5:15	134.138	0.599667	0.233614	2.56691	0.0102609	0.0660525
UBR5:16	71.7007	0.461766	0.264048	1.7488	0.0803258	0.261163
UBR5:17	69.9389	-0.369541	0.306265	-1.2066	0.227584	0.48425
UBR5:18	64.7481	0.791109	0.280743	2.81791	0.00483379	0.0383321
UBR5:19	82.4851	-0.218702	0.370865	-0.589707	0.555387	0.772034
UBR5:2	74.432	0.0111329	0.270228	0.0411984	0.967138	0.986912
UBR5:20	90.7431	0.541703	0.341427	1.58658	0.112607	0.321735
UBR5:21	104.908	-0.0547175	0.264293	-0.207033	0.835984	0.928175
UBR5:22	124.645	0.897033	0.313509	2.86127	0.00421954	0.0346297
UBR5:23	69.6581	0.807794	0.424007	1.90514	0.0567615	0.209388
UBR5:24	80.1128	1.38703	0.287191	4.82965	1.36773e-06	5.17115e-05
UBR5:25	74.9133	0.920087	0.266196	3.45643	0.000547381	0.00741228
UBR5:26	93.6183	-0.316022	0.396664	-0.7967	0.425625	0.677224
UBR5:27	63.7769	0.0188174	0.316914	0.0593771	0.952652	0.981095
UBR5:28	49.6379	-0.298048	0.364015	-0.81878	0.412912	0.666295
UBR5:29	46.9885	-0.751323	0.424437	-1.77016	0.0767002	0.253754
UBR5:3	80.8202	0.428558	0.286566	1.49549	0.134785	0.358836
UBR5:30	48.9667	-0.36176	0.417708	-0.866059	0.386458	0.644
UBR5:31	53.9015	0.209613	0.346029	0.605766	0.54467	0.765091
UBR5:32	35.0161	0.319363	0.389224	0.820512	0.411924	0.665394
UBR5:33	36.104	0.0257222	0.600791	0.0428139	0.96585	0.986567
UBR5:34	22.9971	-0.735874	0.750818	-0.980097	0.327038	0.589715
UBR5:35	30.4792	-1.31337	0.544229	-2.41326	0.0158105	0.0894292
UBR5:36	36.9676	-0.0578218	0.526536	-0.109816	0.912556	0.963889
UBR5:37	50.4288	-0.124941	0.323972	-0.385655	0.699752	0.858423
UBR5:38	39.3663	-0.0819061	0.439162	-0.186506	0.852048	0.935933
UBR5:39	73.9886	0.236245	0.266966	0.884925	0.376197	0.634916
UBR5:4	65.2546	0.229217	0.27757	0.8258	0.408917	0.662722
UBR5:40	52.5524	-1.20601	1.99242	-0.605297	0.544982	0.765347
UBR5:41	44.5728	-1.05376	0.438922	-2.40079	0.0163599	0.0916469
UBR5:42	34.0191	-0.649329	0.440156	-1.47522	0.140152	0.367512
UBR5:43	39.6718	-0.927572	0.421244	-2.20198	0.0276668	0.13054
UBR5:44	32.5844	-0.453151	0.418991	-1.08153	0.279463	0.542123
UBR5:45	32.3272	0.0328956	0.624552	0.0526707	0.957994	0.983346
UBR5:46	69.7183	1.16653	0.313247	3.724	0.000196091	0.00329108
UBR5:47	43.4311	0.179294	0.380918	0.47069	0.637862	0.823389
UBR5:48	40.8918	-0.442711	0.690783	-0.640883	0.521599	0.748937
UBR5:49	23.6783	-3.89157	0.781496	-4.97964	6.37034e-07	2.68396e-05
UBR5:5	70.636	0.306054	0.278073	1.10063	0.271059	0.533111
UBR5:50	29.2187	-1.97046	0.729068	-2.70271	0.00687776	0.0495354
UBR5:51	50.5638	-0.7492	0.331689	-2.25874	0.0238994	0.118409
UBR5:52	55.7244	0.255049	0.395229	0.645319	0.51872	0.746962
UBR5:53	70.4073	0.331103	0.29074	1.13883	0.254775	0.515406
UBR5:54	71.6995	0.534276	0.34691	1.5401	0.123536	0.340405
UBR5:55	53.4098	1.11428	0.337631	3.30029	0.000965862	0.0114303
UBR5:56	35.315	1.07322	0.408086	2.62989	0.00854133	0.057824
UBR5:57	31.9898	1.07689	0.534604	2.01436	0.0439714	0.178026
UBR5:58	29.3765	1.26869	0.462835	2.74113	0.0061229	0.045539
UBR5:59	228.665	0.862248	0.383664	2.2474	0.0246143	0.120751
UBR5:6	48.8135	-0.159344	0.467392	-0.340922	0.733162	0.877042
UBR5:7	89.0874	0.529964	0.365651	1.44937	0.147234	0.378029
UBR5:8	40.1938	-0.0575506	0.385743	-0.149194	0.8814	0.949897
UBR5:9	70.8724	0.424984	0.286616	1.48276	0.138138	0.364183
UBTD1:1	212.352	0.165688	0.198585	0.834343	0.404088	0.658813
UBTD1:2	184.573	0.1439	0.171272	0.840184	0.400805	0.65623
UBTD1:3	614.763	-0.256258	0.175535	-1.45987	0.144326	0.373582
UBTD2:1	1183.59	-0.124922	0.188596	-0.662376	0.50773	0.739217
UBTD2:2	209.456	0.425317	0.225516	1.88597	0.0592986	0.215402
UBTD2:3	237.275	1.68866	0.225579	7.4859	7.10564e-14	1.54661e-11
UBTF:1	1586.93	0.450843	0.0763887	5.90195	3.59223e-09	2.82288e-07
UBTF:10	110.206	0.130715	0.27893	0.468629	0.639335	0.824267
UBTF:11	57.3727	0.0545428	0.368139	0.148158	0.882218	0.950306
UBTF:12	117.603	-0.614126	0.230665	-2.66242	0.00775811	0.0539716
UBTF:13	142.71	-0.329186	0.199213	-1.65243	0.098446	0.295566
UBTF:14	128.537	0.0648696	0.208798	0.310681	0.756043	0.888716
UBTF:15	111.144	-0.560732	0.234858	-2.38754	0.0169617	0.0939757
UBTF:16	123.944	-0.386506	0.23171	-1.66806	0.0953035	0.289961
UBTF:17	115.843	-0.202685	0.247026	-0.8205	0.411931	0.665396
UBTF:18	169.566	0.190941	0.217428	0.878182	0.379845	0.63786
UBTF:19	186.463	0.403567	0.2515	1.60464	0.108573	0.314273
UBTF:2	265.876	0.747231	0.189582	3.94148	8.09821e-05	0.00161949
UBTF:20	171.374	0.61487	0.348955	1.76203	0.0780639	0.256507
UBTF:21	57.347	1.19036	0.367757	3.23681	0.00120875	0.0135157
UBTF:3	119.385	0.53809	0.216677	2.48338	0.0130143	0.0782398
UBTF:4	72.4383	-0.243365	0.299806	-0.811742	0.41694	0.66964
UBTF:5	158.322	-0.668898	0.302942	-2.20801	0.0272435	0.129219
UBTF:6	125.901	0.0872042	0.232533	0.375019	0.707646	0.862698
UBTF:7	155.713	0.402249	0.194425	2.06891	0.0385541	0.163228
UBTF:8	198.315	0.598117	0.184896	3.23488	0.00121693	0.0135815
UBTF:9	164.192	0.564605	0.203117	2.7797	0.00544093	0.0418249
UBXN11:1	83.0128	-0.616151	0.270138	-2.28088	0.0225557	0.113964
UBXN11:10	29.6191	0.679445	0.414705	1.63838	0.101342	0.301193
UBXN11:11	26.4016	1.20752	0.452138	2.67068	0.0075698	0.0530236
UBXN11:12	11.0985	-0.166837	1.27262	-0.131098	0.895698	0.95598
UBXN11:2	65.3236	0.245946	0.30221	0.813826	0.415744	0.668677
UBXN11:3	49.4777	0.0281221	0.323277	0.0869907	0.930679	0.971668
UBXN11:4	58.2533	0.0173668	0.36596	0.0474554	0.96215	0.985189
UBXN11:5	71.8224	0.476902	0.270243	1.76471	0.0776117	0.255597
UBXN11:6	38.4625	-0.505565	0.485548	-1.04123	0.297771	0.560758
UBXN11:7	51.5924	-1.18722	1.22772	-0.96701	0.333539	0.595778
UBXN11:8	49.9232	-0.279359	0.621908	-0.449196	0.653291	0.832074
UBXN11:9	44.843	0.556163	0.344716	1.6134	0.106658	0.310843
UBXN1:1	303.363	-0.0955413	0.153897	-0.620811	0.534724	0.757975
UBXN1:2	436.076	0.451282	0.15389	2.93249	0.00336254	0.0292561
UBXN1:3	398.51	0.758943	0.215082	3.52862	0.000417737	0.00597795
UBXN1:4	557.846	1.05857	0.179154	5.90871	3.44791e-09	2.72944e-07
UBXN1:5	553.159	1.00818	0.185065	5.44773	5.10162e-08	2.91283e-06
UBXN1:6	304.747	0.587984	0.144222	4.07693	4.56344e-05	0.00101343
UBXN1:7	226.394	-0.380923	0.165243	-2.30524	0.0211534	0.109183
UBXN1:8	144.118	-0.793215	0.2328	-3.40728	0.000656145	0.00851346
UBXN1:9	101.52	-1.07992	0.242287	-4.45722	8.30286e-06	0.000242718
UBXN2A:1	91.1697	0.525416	0.271713	1.93372	0.0531476	0.201104
UBXN2A:2	80.3199	1.36962	0.293597	4.66497	3.08664e-06	0.00010432
UBXN2A:3	66.075	0.912668	0.361842	2.52228	0.0116596	0.0724102
UBXN2A:4	48.5421	-0.341571	0.370485	-0.921957	0.356551	0.617144
UBXN2A:5	52.9822	0.292773	0.334299	0.87578	0.381149	0.638865
UBXN2A:6	59.7021	-0.44506	0.345847	-1.28687	0.198139	0.448663
UBXN2A:7	1022.68	0.222699	0.136718	1.62889	0.103337	0.304905
UBXN2B:1	33.1639	0.481196	0.394945	1.21839	0.223077	0.479063
UBXN2B:2	52.7429	0.104372	0.306263	0.340792	0.73326	0.877111
UBXN2B:3	58.2687	0.0616175	0.405356	0.152008	0.87918	0.948754
UBXN2B:4	55.0969	1.12014	0.309531	3.61883	0.000295943	0.00455788
UBXN2B:5	58.1302	1.08151	0.426495	2.53581	0.0112188	0.070368
UBXN2B:6	72.7757	0.362126	0.281894	1.28462	0.198927	0.449381
UBXN2B:7	532.843	0.241783	0.11674	2.07113	0.038347	0.16266
UBXN2B:8	510.981	0.267321	0.138753	1.92659	0.0540306	0.203131
UBXN2B:9	488.8	0.259113	0.123095	2.10499	0.0352922	0.154019
UBXN4:1	176.966	0.85968	0.213631	4.02413	5.71865e-05	0.0012211
UBXN4:10	137.072	0.120512	0.285045	0.422782	0.672454	0.843075
UBXN4:11	124.266	-0.704402	0.265776	-2.65036	0.00804059	0.0553471
UBXN4:12	232.007	0.0656538	0.154708	0.424372	0.671295	0.842427
UBXN4:13	1820.21	0.0321081	0.190402	0.168633	0.866085	0.942722
UBXN4:2	103.496	-0.0200596	0.229898	-0.0872545	0.930469	0.971589
UBXN4:3	56.8686	-0.561081	0.327831	-1.71149	0.0869905	0.274381
UBXN4:4	86.03	-0.738468	0.367811	-2.00774	0.0446713	0.179794
UBXN4:5	132.59	-0.832036	0.245225	-3.39295	0.000691452	0.00886356
UBXN4:6	132.866	0.178059	0.197475	0.901678	0.367228	0.626816
UBXN4:7	202.745	1.20959	0.213449	5.66687	1.45426e-08	9.74362e-07
UBXN4:8	426.445	1.01406	0.175328	5.78382	7.3025e-09	5.32434e-07
UBXN4:9	273.572	0.659746	0.205787	3.20596	0.00134611	0.0146491
UBXN6:1	674.9	-0.216047	0.192271	-1.12366	0.261157	0.522563
UBXN6:10	243.103	0.494472	0.208694	2.36937	0.0178186	0.0971611
UBXN6:11	165.764	0.778257	0.347407	2.24019	0.0250786	0.122292
UBXN6:2	235.157	0.268862	0.22716	1.18358	0.23658	0.494904
UBXN6:3	185.682	0.595491	0.188299	3.16247	0.00156439	0.0164364
UBXN6:4	288.524	0.423865	0.206523	2.05239	0.0401317	0.167637
UBXN6:5	119.905	-0.230813	0.348541	-0.662226	0.507826	0.739293
UBXN6:6	117.786	0.215192	0.23051	0.933546	0.350538	0.611825
UBXN6:7	138.507	-0.0470508	0.211578	-0.222381	0.824018	0.923093
UBXN6:8	148.532	-0.10231	0.203326	-0.50318	0.614838	0.809751
UBXN6:9	138.455	0.00741269	0.237727	0.0311815	0.975125	0.990202
UBXN7:1	2204.29	0.152942	0.0731552	2.09065	0.0365597	0.157607
UBXN7:10	61.5767	1.13913	0.339225	3.35803	0.000785009	0.00977346
UBXN7:11	30.5692	0.704928	0.425327	1.65738	0.0974428	0.293777
UBXN7:2	34.2502	-0.574159	0.393555	-1.4589	0.144591	0.374006
UBXN7:3	127.019	0.190777	0.223017	0.855435	0.39231	0.649194
UBXN7:4	44.9855	0.364867	0.408666	0.892823	0.371952	0.631146
UBXN7:5	26.2985	0.379533	0.481026	0.789007	0.430108	0.680732
UBXN7:6	34.4314	0.406646	0.389939	1.04284	0.29702	0.559993
UBXN7:7	22.863	-0.639582	0.538428	-1.18787	0.234885	0.492953
UBXN7:8	16.1177	-0.208213	0.638254	-0.326224	0.744255	0.882983
UBXN7:9	43.9841	1.4705	0.620718	2.36903	0.0178347	0.0972084
UBXN8:1	43.9707	1.06773	0.669308	1.59527	0.110651	0.318217
UBXN8:2	66.8178	1.30329	1.15144	1.13188	0.257683	0.518616
UBXN8:3	24.9032	-0.593232	0.545861	-1.08678	0.277133	0.53974
UBXN8:4	72.3964	-0.32338	0.431136	-0.750066	0.453215	0.699419
UBXN8:5	50.8451	0.151263	0.40056	0.377629	0.705706	0.861687
UBXN8:6	29.2388	-0.203795	0.760319	-0.268038	0.78867	0.905482
UBXN8:7	102.077	-0.449561	0.338605	-1.32769	0.184282	0.430692
UBXN8:8	99.4336	-0.293442	0.401318	-0.731194	0.464661	0.707677
UCA1:3	39.1234	0.204031	1.60661	0.126995	0.898944	0.957676
UCHL1:1	48.8894	-0.361053	0.401527	-0.899201	0.368546	0.628036
UCHL1:2	67.7738	-0.707432	0.387756	-1.82443	0.0680878	0.234983
UCHL1:3	186.788	-0.26099	0.254865	-1.02403	0.305819	0.569265
UCHL1:4	198.873	-0.357643	0.179259	-1.99512	0.0460299	0.183271
UCHL1:5	129.421	-0.162209	0.207558	-0.781513	0.434501	0.684399
UCHL1:6	108.147	-0.15736	0.22893	-0.687372	0.491848	0.728127
UCHL1:7	117.98	-0.360004	0.320335	-1.12384	0.261083	0.522506
UCHL1:8	147.832	-0.330544	0.258639	-1.27801	0.201246	0.452049
UCHL1:9	588.579	-0.140229	0.185637	-0.75539	0.450015	0.69701
UCHL3:1	79.5993	-0.194275	0.259485	-0.748695	0.454041	0.700036
UCHL3:2	73.1847	0.308358	0.299019	1.03123	0.302432	0.565732
UCHL3:3	152.091	-0.271032	0.214095	-1.26594	0.205534	0.457699
UCHL3:4	241.537	-0.0320204	0.153407	-0.208729	0.83466	0.927584
UCHL3:5	172.858	0.502573	0.174583	2.8787	0.00399314	0.0332356
UCHL3:6	113.03	0.123441	0.299603	0.412016	0.680328	0.847623
UCHL3:7	91.5795	0.0547911	0.244056	0.224502	0.822367	0.922154
UCHL3:8	107.039	0.24365	0.27794	0.876627	0.38069	0.638583
UCHL3:9	157.296	0.587855	0.250147	2.35004	0.0187716	0.100662
UCHL5:1	712.748	-0.0510739	0.174968	-0.291904	0.77036	0.896292
UCHL5:10	156.913	1.05157	0.257943	4.07677	4.5666e-05	0.00101394
UCHL5:11	153.866	1.03073	0.275963	3.73504	0.000187685	0.00318192
UCHL5:12	124.78	1.28573	0.251251	5.1173	3.09936e-07	1.41871e-05
UCHL5:13	111.082	1.62514	0.287865	5.64549	1.64713e-08	1.08152e-06
UCHL5:2	121.456	0.637656	0.326209	1.95475	0.0506131	0.194905
UCHL5:3	135.082	0.298178	0.272768	1.09315	0.274326	0.536851
UCHL5:4	124.972	0.735744	0.223486	3.29213	0.000994322	0.0116852
UCHL5:5	99.0748	0.250036	0.234314	1.0671	0.285927	0.54864
UCHL5:6	87.6452	0.251444	0.324092	0.775842	0.437842	0.686891
UCHL5:7	97.2766	0.33463	0.268915	1.24437	0.213363	0.46771
UCHL5:8	124.294	0.560283	0.313301	1.78832	0.0737236	0.247313
UCHL5:9	127.547	0.478945	0.29078	1.64711	0.0995363	0.297607
UCK1:1	581.809	-0.398469	0.155281	-2.56612	0.0102843	0.0661592
UCK1:2	39.3265	-0.737653	0.41948	-1.75849	0.0786639	0.257719
UCK1:3	54.2385	-0.470907	0.367239	-1.28229	0.19974	0.450421
UCK1:4	73.4021	-0.629124	0.549318	-1.14528	0.252092	0.512559
UCK1:5	84.7537	0.0787611	0.458184	0.171898	0.863517	0.94154
UCK1:6	91.1454	0.747235	0.254502	2.93606	0.00332409	0.0289963
UCK1:7	80.8685	0.976287	0.308423	3.16541	0.00154863	0.0163184
UCK1:8	44.4739	1.16887	0.369327	3.16486	0.00155155	0.0163335
UCK2:1	411.389	0.918073	0.211321	4.34444	1.39632e-05	0.000377454
UCK2:2	204.157	0.535695	0.249683	2.1455	0.0319127	0.143954
UCK2:3	241.228	0.270494	0.17003	1.59086	0.111641	0.320043
UCK2:4	176.388	-0.0169347	0.187291	-0.0904191	0.927954	0.970481
UCK2:5	175.686	-0.0783887	0.208197	-0.376513	0.706536	0.862165
UCK2:6	121.275	-0.268706	0.220264	-1.21992	0.222493	0.478488
UCK2:7	986.555	0.0532869	0.0929743	0.573135	0.566553	0.779308
UCK2:8	949.117	0.072587	0.0987495	0.735061	0.462302	0.706086
UCKL1:1	66.5191	0.61702	0.490499	1.25794	0.208412	0.461386
UCKL1:10	46.094	-1.13188	0.413415	-2.73788	0.00618372	0.0458499
UCKL1:11	52.9298	-1.21446	0.336801	-3.60586	0.000311126	0.00473564
UCKL1:12	63.1627	-0.776306	0.322655	-2.406	0.0161284	0.0907112
UCKL1:13	65.3832	-0.334122	0.295034	-1.13249	0.25743	0.51832
UCKL1:14	61.8743	-0.623959	0.305505	-2.04239	0.0411132	0.17034
UCKL1:15	59.1361	-1.36663	0.345025	-3.96096	7.46501e-05	0.00151673
UCKL1:16	27.1554	-2.16368	0.595558	-3.63303	0.000280107	0.00435715
UCKL1:2	72.024	-0.272161	0.535843	-0.507911	0.611515	0.807849
UCKL1:3	42.9934	-1.17496	0.639157	-1.8383	0.0660189	0.230483
UCKL1:4	44.0027	-1.54308	0.804622	-1.91777	0.0551397	0.205719
UCKL1:5	35.3537	-0.817172	0.443918	-1.84082	0.065648	0.229675
UCKL1:6	28.7705	-0.880535	0.501173	-1.75695	0.0789268	0.258287
UCKL1:7	26.3523	-0.612262	0.496469	-1.23323	0.217489	0.472559
UCKL1:8	23.2666	-0.489885	0.485152	-1.00976	0.312612	0.576185
UCKL1:9	31.1234	-0.952234	0.432124	-2.20362	0.0275514	0.130178
UCN2:1	74.6881	0.00428215	0.532973	0.00803445	0.99359	0.997691
UCP2:1	189.538	0.997186	0.193367	5.15695	2.50998e-07	1.17673e-05
UCP2:2	46.1724	-0.840393	0.458019	-1.83484	0.0665292	0.231667
UCP2:3	31.8357	-0.444455	0.526275	-0.84453	0.398373	0.654199
UCP2:4	39.9292	-0.881711	0.465542	-1.89395	0.0582322	0.212979
UCP2:5	44.8309	-0.301843	0.392062	-0.769885	0.441368	0.689736
UCP2:6	42.4784	-1.42216	0.406521	-3.49836	0.000468125	0.00654984
UCP2:7	42.2133	-1.11699	0.37977	-2.94122	0.00326923	0.0286447
UCP2:8	21.0174	-0.181029	0.604977	-0.299233	0.764762	0.893451
UEVLD:1	405.86	0.448239	0.12202	3.67348	0.000239267	0.00385426
UEVLD:10	17.4676	0.889572	0.579685	1.53458	0.124887	0.342665
UEVLD:2	54.6354	0.165485	0.311031	0.532054	0.594689	0.797368
UEVLD:3	54.5147	0.310598	0.323162	0.961122	0.336491	0.598277
UEVLD:4	57.4534	0.223922	0.353261	0.633871	0.526165	0.752188
UEVLD:5	32.2522	-0.351048	0.41877	-0.838284	0.401871	0.657088
UEVLD:6	33.3361	0.0851569	0.462413	0.184158	0.85389	0.93673
UEVLD:7	27.6249	1.27316	0.502981	2.53123	0.0113663	0.0710741
UEVLD:8	29.3255	1.0762	0.59262	1.816	0.0693707	0.237839
UEVLD:9	24.9072	0.757316	0.633173	1.19607	0.231671	0.489173
UFC1:1	140.555	0.116192	0.354891	0.327402	0.743364	0.882543
UFC1:2	155.192	0.338319	0.290565	1.16435	0.244282	0.503495
UFC1:3	112.313	-0.180473	0.406277	-0.444213	0.656889	0.834206
UFC1:4	119.157	-0.612577	0.369277	-1.65885	0.0971457	0.293233
UFC1:5	203.859	0.233981	0.211961	1.10389	0.269642	0.531543
UFC1:6	723.108	0.195352	0.160807	1.21483	0.224432	0.480578
UFD1:1	140.874	0.454591	0.204988	2.21765	0.026579	0.127056
UFD1:10	106.882	-0.694282	0.272286	-2.54983	0.0107776	0.0683844
UFD1:11	161.127	-0.0723041	0.190253	-0.380043	0.703914	0.860479
UFD1:12	147.599	0.585602	0.201223	2.91022	0.00361172	0.0308407
UFD1:2	165.542	0.571105	0.258771	2.20699	0.0273149	0.129444
UFD1:3	167.343	0.0831161	0.204524	0.406389	0.684457	0.849633
UFD1:4	114.499	-0.587284	0.297558	-1.97368	0.0484184	0.189505
UFD1:5	118.167	-0.676006	0.351161	-1.92506	0.0542215	0.203569
UFD1:6	156.605	-0.301816	0.280897	-1.07448	0.28261	0.5453
UFD1:7	171.971	-0.3717	0.242138	-1.53507	0.124765	0.342498
UFD1:8	287.792	0.108859	0.257516	0.422726	0.672495	0.843089
UFD1:9	204.482	-0.368056	0.193956	-1.89762	0.0577456	0.211828
UFL1:1	15.7264	-1.22929	0.664068	-1.85115	0.0641476	0.22647
UFL1:10	52.6348	0.300391	0.345116	0.870405	0.384079	0.641655
UFL1:11	56.18	0.82538	0.305129	2.70502	0.00682993	0.049275
UFL1:12	86.0805	1.57865	0.300598	5.25171	1.50691e-07	7.57553e-06
UFL1:13	84.5711	1.21989	0.311689	3.91381	9.08498e-05	0.00177802
UFL1:14	45.1474	0.285859	0.35521	0.804759	0.420959	0.673289
UFL1:15	28.0365	0.194125	0.446938	0.434345	0.664038	0.838429
UFL1:16	30.6106	0.803667	0.435388	1.84586	0.0649121	0.228154
UFL1:17	44.2832	0.303261	0.416897	0.727425	0.466965	0.709586
UFL1:18	73.5018	0.0826008	0.288866	0.285948	0.774918	0.898482
UFL1:19	390.406	0.288026	0.13533	2.12832	0.0333105	0.148182
UFL1:2	32.9632	-0.40732	0.409557	-0.994538	0.319961	0.583119
UFL1:3	20.709	-0.432652	0.80591	-0.536849	0.591372	0.795231
UFL1:4	28.6183	0.244398	0.462275	0.528685	0.597024	0.798816
UFL1:5	35.8725	0.36279	0.427573	0.848487	0.396167	0.652589
UFL1:6	37.6597	0.622284	0.436947	1.42416	0.1544	0.388759
UFL1:7	14.9015	-0.70795	1.00369	-0.705346	0.480595	0.719775
UFL1:8	41.7015	0.109486	0.393979	0.277899	0.78109	0.901524
UFL1:9	56.0412	0.294305	0.428393	0.686998	0.492084	0.728316
UFM1:1	21.0607	-0.790214	0.569062	-1.38863	0.164946	0.404206
UFM1:2	41.0916	0.0942481	0.369237	0.255251	0.798529	0.910495
UFM1:3	40.2462	0.228339	0.362656	0.62963	0.528937	0.754002
UFM1:4	35.4539	-0.736939	0.398642	-1.84862	0.0645123	0.22734
UFM1:5	399.808	0.34359	0.173484	1.98053	0.0476443	0.187595
UFM1:6	408.868	0.415681	0.177408	2.34308	0.0191251	0.101929
UFM1:7	380.277	0.416435	0.175825	2.36846	0.0178625	0.0973284
UFSP1:1	28.0395	-0.028777	0.46263	-0.0622031	0.950401	0.979986
UFSP2:1	71.0814	0.572152	0.586148	0.976123	0.329003	0.591532
UFSP2:10	39.2761	-0.737821	0.425138	-1.73549	0.0826549	0.265741
UFSP2:11	21.2213	-0.185956	0.540043	-0.344336	0.730593	0.875553
UFSP2:12	12.7162	-0.0496715	0.724358	-0.0685731	0.945329	0.977882
UFSP2:2	88.9684	1.08557	0.270159	4.01828	5.86257e-05	0.00124532
UFSP2:3	37.888	-0.9993	0.41703	-2.39623	0.0165647	0.0924478
UFSP2:4	49.4905	-1.207	0.473251	-2.55044	0.0107588	0.0682943
UFSP2:5	68.6602	0.21468	0.35261	0.60883	0.542637	0.763697
UFSP2:6	42	-0.995045	0.395049	-2.51879	0.011776	0.072884
UFSP2:7	62.6183	0.0448914	0.316627	0.14178	0.887254	0.952458
UFSP2:8	52.3759	-0.629884	0.481506	-1.30815	0.190822	0.438887
UFSP2:9	40.7378	-0.709263	0.363962	-1.94873	0.0513277	0.196692
UGCG:1	789.309	0.172774	0.435122	0.397071	0.691315	0.853539
UGCG:2	231.157	-0.120448	0.187835	-0.641242	0.521366	0.748784
UGCG:3	138.993	-0.48617	0.226862	-2.14302	0.0321115	0.144559
UGCG:4	133.702	0.169741	0.199215	0.852048	0.394188	0.650845
UGCG:5	166.281	-0.102352	0.256794	-0.398576	0.690206	0.852784
UGCG:6	249.683	-0.189471	0.184917	-1.02463	0.305538	0.568907
UGCG:7	240.989	0.296957	0.18268	1.62556	0.104044	0.306143
UGCG:8	327.788	-0.155015	0.21534	-0.719861	0.471611	0.712914
UGCG:9	3289.91	0.154447	0.0752195	2.05328	0.0400453	0.167442
UGDH-AS1:1	11.2969	-5.17204	1.56327	-3.30848	0.000938043	0.0111862
UGDH-AS1:2	8.01697	-4.67117	1.63188	-2.86244	0.00420391	0.0345351
UGDH-AS1:5	14.5165	0.859318	0.631602	1.36054	0.17366	0.416529
UGDH:1	264.596	0.072446	0.668526	0.108367	0.913705	0.964436
UGDH:10	88.4175	0.527633	0.259817	2.03079	0.0422764	0.173523
UGDH:11	141.835	1.50587	0.34852	4.32077	1.55486e-05	0.000412775
UGDH:12	102.983	1.7723	0.434987	4.07438	4.61362e-05	0.00102361
UGDH:2	54.4629	0.362281	0.390271	0.928279	0.353263	0.614344
UGDH:3	42.425	0.0734936	0.375705	0.195615	0.844911	0.932358
UGDH:4	66.3822	0.186807	0.278827	0.669975	0.502874	0.735856
UGDH:5	79.964	0.30419	0.25132	1.21037	0.226136	0.48253
UGDH:6	66.2831	0.83756	0.295134	2.83789	0.00454123	0.0365551
UGDH:7	103.931	0.491523	0.233341	2.10646	0.0351648	0.153617
UGDH:8	142.714	-0.139239	0.195344	-0.712788	0.475977	0.716154
UGDH:9	136.468	0.154655	0.199706	0.774413	0.438687	0.687739
UGGT1:1	72.2921	-0.0281073	0.296441	-0.0948157	0.924461	0.969031
UGGT1:10	34.8101	-0.784467	0.423187	-1.85371	0.0637805	0.225621
UGGT1:11	29.2367	-1.27308	1.81426	-0.701705	0.482863	0.721353
UGGT1:12	34.6827	-0.922303	0.547494	-1.68459	0.0920677	0.283857
UGGT1:13	89.6474	0.582528	0.324488	1.79522	0.0726181	0.244904
UGGT1:14	77.0919	0.623618	0.2677	2.32954	0.0198307	0.104546
UGGT1:15	38.4642	0.473773	0.363592	1.30303	0.192564	0.441184
UGGT1:16	49.6027	0.637493	0.420383	1.51646	0.129403	0.350123
UGGT1:17	90.6104	0.764786	0.296465	2.57969	0.00988898	0.0643157
UGGT1:18	94.9533	-0.125461	0.246477	-0.509018	0.61074	0.807346
UGGT1:19	60.1113	-0.714419	0.389289	-1.83519	0.0664773	0.231514
UGGT1:2	49.0652	-0.0699254	0.696921	-0.100335	0.920078	0.967332
UGGT1:20	49.2004	0.238177	0.370386	0.643051	0.520191	0.747972
UGGT1:21	31.8028	0.276127	0.695669	0.396923	0.691424	0.853591
UGGT1:22	48.3523	0.202331	0.455593	0.444104	0.656967	0.834243
UGGT1:23	113.92	0.270606	0.235481	1.14916	0.250489	0.510662
UGGT1:24	89.5912	0.538534	0.299625	1.79736	0.0722785	0.244156
UGGT1:25	91.1482	0.665239	0.338625	1.96453	0.0494686	0.192166
UGGT1:26	69.6553	0.569643	0.406641	1.40085	0.161259	0.398999
UGGT1:27	78.9088	0.0636161	0.276462	0.230108	0.818008	0.920135
UGGT1:28	58.6941	-0.370451	0.321755	-1.15135	0.24959	0.509555
UGGT1:29	98.9017	-0.00612612	0.418496	-0.0146384	0.988321	0.995463
UGGT1:3	42.4741	-0.796146	1.99325	-0.399421	0.689583	0.852451
UGGT1:30	64.0193	-0.431255	0.452119	-0.953852	0.340159	0.601934
UGGT1:31	46.1204	0.571398	0.371551	1.53787	0.12408	0.341434
UGGT1:32	52.4271	0.910092	0.393567	2.31242	0.0207547	0.107809
UGGT1:33	66.1491	1.18223	0.322977	3.66042	0.000251799	0.00400969
UGGT1:34	77.6619	0.808164	0.289854	2.78817	0.00530059	0.0409941
UGGT1:35	46.8441	-0.577711	0.365034	-1.58262	0.113508	0.323083
UGGT1:36	71.612	-1.45589	1.06481	-1.36728	0.171538	0.413509
UGGT1:37	79.2837	-0.335424	0.351128	-0.955274	0.339439	0.601135
UGGT1:38	75.62	-0.316122	0.287874	-1.09813	0.27215	0.534313
UGGT1:39	99.6776	-0.0341982	0.297085	-0.115112	0.908356	0.961933
UGGT1:4	35.8538	-1.52117	1.83384	-0.8295	0.406821	0.660943
UGGT1:40	160.29	0.691623	0.20478	3.37739	0.000731768	0.00926167
UGGT1:41	2098.42	0.190344	0.0706996	2.69229	0.00709626	0.0506576
UGGT1:5	50.4667	0.038529	0.347244	0.110957	0.911651	0.96338
UGGT1:6	66.8457	-0.374527	0.329327	-1.13725	0.255434	0.516053
UGGT1:7	41.453	-0.773888	0.440677	-1.75613	0.0790656	0.258537
UGGT1:8	37.2478	0.586047	0.579056	1.01207	0.311503	0.575121
UGGT1:9	40.9984	-0.0453688	0.38659	-0.117356	0.906578	0.961199
UGGT2:1	27.1428	0.936795	0.514899	1.81938	0.068854	0.236678
UGGT2:10	18.2316	0.84647	0.616408	1.37323	0.169681	0.410972
UGGT2:11	12.6825	-1.31719	0.727451	-1.81069	0.0701892	0.239677
UGGT2:12	15.0937	-2.40623	0.861916	-2.79173	0.00524273	0.0406428
UGGT2:13	16.3386	-1.68309	1.06383	-1.58211	0.113624	0.323309
UGGT2:14	9.24666	-1.78478	1.14429	-1.55972	0.118825	0.332351
UGGT2:15	13.1901	0.325017	0.990366	0.328178	0.742777	0.882248
UGGT2:16	15.0498	0.742511	0.67776	1.09554	0.273281	0.535602
UGGT2:17	18.3328	0.213203	0.657012	0.324504	0.745557	0.883635
UGGT2:18	13.1896	-0.912057	0.694115	-1.31399	0.188851	0.436604
UGGT2:19	13.1388	-2.38213	1.01141	-2.35525	0.0185103	0.0997544
UGGT2:2	30.8954	-0.175636	0.65287	-0.269022	0.787913	0.905088
UGGT2:21	12.0705	0.348505	0.679857	0.512615	0.608221	0.805956
UGGT2:22	13.6191	-1.22137	0.695378	-1.75641	0.079018	0.258449
UGGT2:23	10.3861	-2.55299	1.08493	-2.35315	0.0186153	0.100115
UGGT2:24	9.11643	-2.03147	1.13586	-1.78848	0.0736979	0.247254
UGGT2:25	7.18317	-2.77596	1.3534	-2.0511	0.0402575	0.167963
UGGT2:27	10.2451	-0.905746	0.804443	-1.12593	0.260195	0.52149
UGGT2:28	13.8194	-0.347923	0.683891	-0.508741	0.610934	0.807453
UGGT2:29	11.7936	0.88573	1.47384	0.600969	0.547861	0.767231
UGGT2:3	30.1528	0.592993	0.475036	1.24831	0.211917	0.465743
UGGT2:31	17.3743	-1.00412	1.14535	-0.876698	0.380651	0.638564
UGGT2:32	14.9169	-3.5222	0.912801	-3.85867	0.000114006	0.0021337
UGGT2:33	12.7746	-1.45828	0.775536	-1.88035	0.0600604	0.217172
UGGT2:34	10.6818	-1.59251	1.14825	-1.3869	0.165473	0.404985
UGGT2:35	12.2788	-3.17895	1.03179	-3.08099	0.00206311	0.0202035
UGGT2:36	11.981	-1.60694	1.10042	-1.4603	0.144207	0.373381
UGGT2:37	31.0673	1.34219	0.573203	2.34155	0.0192036	0.102269
UGGT2:38	14.4605	-0.296057	0.82617	-0.358349	0.720082	0.869722
UGGT2:39	21.6002	-0.0972888	0.804873	-0.120875	0.90379	0.959921
UGGT2:4	23.8197	1.12606	0.684623	1.6448	0.100012	0.298553
UGGT2:5	32.3162	0.728309	0.564348	1.29053	0.196866	0.446899
UGGT2:6	27.4888	0.375794	0.651138	0.577135	0.563848	0.777633
UGGT2:7	26.3596	1.20349	0.918028	1.31096	0.189872	0.437784
UGGT2:8	14.3821	0.394187	1.07456	0.366835	0.713742	0.866067
UGGT2:9	18.6212	0.215679	0.676009	0.319047	0.749691	0.885547
UGP2:1	387.15	1.2665	0.178241	7.10553	1.19861e-12	2.09871e-10
UGP2:10	301.773	-0.546291	0.283414	-1.92754	0.0539129	0.202843
UGP2:2	227.71	0.794461	0.205888	3.8587	0.00011399	0.0021337
UGP2:3	148.71	0.121322	0.216495	0.560391	0.575213	0.785002
UGP2:4	220.736	0.0873808	0.203983	0.428372	0.66838	0.840884
UGP2:5	175.602	0.177191	0.204196	0.867754	0.385529	0.643078
UGP2:6	379.756	0.285753	0.291638	0.979821	0.327175	0.589836
UGP2:7	246.138	-0.114396	0.203183	-0.563021	0.573421	0.783782
UGP2:8	316.729	-0.0741536	0.176392	-0.420391	0.6742	0.844145
UGP2:9	144.208	-0.394825	0.218744	-1.80497	0.0710802	0.241592
UHMK1:1	246.321	-0.711179	0.278497	-2.55363	0.0106605	0.0678487
UHMK1:2	108.266	-0.992176	0.241568	-4.10724	4.00419e-05	0.000904879
UHMK1:3	89.1298	-0.490663	0.286585	-1.7121	0.0868777	0.274215
UHMK1:4	59.0228	-0.706743	0.517905	-1.36462	0.172373	0.414712
UHMK1:5	51.3686	-1.33664	0.387596	-3.44853	0.000563655	0.00757332
UHMK1:6	68.7689	-0.344063	0.368285	-0.934229	0.350186	0.611535
UHMK1:7	2372.97	0.241175	0.119895	2.01154	0.0442682	0.17873
UHMK1:8	2357.29	0.272785	0.127066	2.1468	0.0318092	0.143624
UHRF1:1	277.256	0.287232	0.225805	1.27204	0.20336	0.454751
UHRF1:10	168.871	0.542353	0.197089	2.75181	0.00592667	0.0445162
UHRF1:11	258.293	0.5959	0.177512	3.35695	0.000788061	0.00979786
UHRF1:12	396.758	1.06769	0.134886	7.91547	2.46328e-15	6.72363e-13
UHRF1:13	501.347	1.1197	0.129928	8.61783	6.8232e-18	2.72442e-15
UHRF1:14	404.827	1.26784	0.174195	7.27826	3.38155e-13	6.58422e-11
UHRF1:15	252.989	0.625737	0.171246	3.65402	0.000258171	0.00408708
UHRF1:16	686.127	0.22628	0.112891	2.00442	0.0450254	0.180718
UHRF1:17	664.14	0.214161	0.114336	1.8731	0.0610553	0.219362
UHRF1:2	427.078	0.204988	0.185914	1.1026	0.270201	0.532176
UHRF1:3	391.983	0.0586335	0.163911	0.357715	0.720557	0.86999
UHRF1:4	317.243	0.3493	0.181481	1.92472	0.0542643	0.203621
UHRF1:5	261.551	0.105059	0.167159	0.628495	0.52968	0.754527
UHRF1:6	208.239	0.000754385	0.201956	0.00373539	0.99702	0.998845
UHRF1:7	264.141	0.0369937	0.205356	0.180144	0.857039	0.938437
UHRF1:8	173.657	0.373951	0.25232	1.48205	0.138327	0.364505
UHRF1:9	174.071	0.45592	0.190041	2.39906	0.0164372	0.0919617
UHRF1BP1:1	23.4485	-0.220538	0.47792	-0.461453	0.644474	0.827199
UHRF1BP1:10	33.8453	0.319007	0.398747	0.800023	0.423697	0.675548
UHRF1BP1:11	31.8393	0.973401	0.43462	2.23966	0.0251131	0.122401
UHRF1BP1:12	21.4891	-0.109719	0.57932	-0.189392	0.849785	0.934838
UHRF1BP1:13	20.8121	-0.450352	0.554344	-0.812405	0.416559	0.669305
UHRF1BP1:14	176.932	-0.731373	0.237975	-3.07332	0.00211695	0.0206027
UHRF1BP1:15	33.1347	-0.493355	0.431613	-1.14305	0.253018	0.513584
UHRF1BP1:16	24.8972	0.055583	0.505462	0.109965	0.912437	0.96383
UHRF1BP1:17	30.3917	0.239956	0.568313	0.422225	0.672861	0.843298
UHRF1BP1:18	45.1478	-0.649584	0.371859	-1.74686	0.080662	0.26182
UHRF1BP1:19	23.1218	0.136607	0.540307	0.252832	0.800398	0.911378
UHRF1BP1:2	24.0857	-0.164966	0.538203	-0.306513	0.759214	0.890478
UHRF1BP1:20	31.7562	1.24036	0.417673	2.96968	0.00298107	0.0267325
UHRF1BP1:21	727.975	-0.304734	0.105673	-2.88374	0.00392987	0.0328547
UHRF1BP1:3	13.9695	0.28648	0.792365	0.36155	0.717688	0.868418
UHRF1BP1:4	12.5028	-1.94971	0.783703	-2.48781	0.0128531	0.0775353
UHRF1BP1:5	24.2459	-1.21069	1.06072	-1.14139	0.253709	0.514334
UHRF1BP1:6	20.3585	-0.716043	1.13581	-0.630424	0.528417	0.753718
UHRF1BP1:7	20.2463	-0.481644	0.724852	-0.664472	0.506388	0.738312
UHRF1BP1:8	20.5205	-0.377519	0.670634	-0.562928	0.573484	0.783805
UHRF1BP1:9	15.4239	-0.229739	0.638156	-0.360004	0.718844	0.869021
UHRF1BP1L:1	47.3527	-0.90967	1.5322	-0.593702	0.552711	0.770353
UHRF1BP1L:10	10.569	-1.61687	0.876881	-1.84388	0.0652004	0.228799
UHRF1BP1L:11	10.7794	-1.11506	0.898736	-1.2407	0.214717	0.469298
UHRF1BP1L:12	23.9771	0.332068	0.607005	0.54706	0.584338	0.790505
UHRF1BP1L:13	16.3429	-1.42552	0.622772	-2.289	0.0220794	0.112369
UHRF1BP1L:14	10.1307	-0.610125	0.789305	-0.77299	0.439528	0.688333
UHRF1BP1L:16	15.3919	-0.65909	1.17844	-0.559289	0.575964	0.785349
UHRF1BP1L:17	11.1529	-1.13689	1.16963	-0.972007	0.331047	0.593444
UHRF1BP1L:2	29.0948	-0.908664	0.5077	-1.78976	0.0734917	0.24676
UHRF1BP1L:21	11.7895	-1.29148	0.828585	-1.55866	0.119078	0.332775
UHRF1BP1L:3	23.4483	0.0138237	0.528087	0.026177	0.979116	0.991583
UHRF1BP1L:4	46.3382	0.0144694	0.473321	0.03057	0.975612	0.990309
UHRF1BP1L:5	31.6017	-0.481969	0.421695	-1.14293	0.253067	0.513609
UHRF1BP1L:6	23.0536	-0.441219	0.668096	-0.660413	0.508989	0.740084
UHRF1BP1L:7	28.6303	-0.105504	0.779221	-0.135397	0.892298	0.954647
UHRF1BP1L:8	154.715	-0.64739	0.201456	-3.21356	0.00131102	0.0143537
UHRF1BP1L:9	26.3804	-0.197971	0.598332	-0.330871	0.740742	0.881008
UHRF2:1	102.599	-0.898604	0.273366	-3.28718	0.00101195	0.0118347
UHRF2:10	44.7617	-0.278029	0.371129	-0.749144	0.45377	0.69983
UHRF2:11	75.2205	0.0129301	0.259971	0.0497368	0.960332	0.984352
UHRF2:12	67.7741	-0.535147	0.294212	-1.81892	0.068924	0.236852
UHRF2:13	60.2399	-0.291013	0.298502	-0.974913	0.329603	0.592133
UHRF2:14	63.2555	-0.316369	0.29619	-1.06813	0.285462	0.548125
UHRF2:15	72.0686	-0.772844	0.282797	-2.73286	0.00627867	0.0463533
UHRF2:16	252.344	0.0393879	0.199744	0.197192	0.843678	0.931755
UHRF2:17	219.58	0.0995393	0.173056	0.575186	0.565166	0.77843
UHRF2:2	94.2063	-0.15766	0.346987	-0.454369	0.649563	0.830042
UHRF2:3	64.2143	-0.423793	0.349725	-1.21179	0.225593	0.481901
UHRF2:4	74.0835	0.173965	0.304112	0.572042	0.567293	0.779871
UHRF2:5	61.6811	0.104946	0.340281	0.30841	0.75777	0.889755
UHRF2:6	85.4641	0.323655	0.3372	0.959829	0.337141	0.598905
UHRF2:7	54.9216	0.490914	0.445595	1.1017	0.27059	0.532603
UHRF2:8	56.5586	0.701367	0.360028	1.94809	0.0514039	0.196875
UHRF2:9	60.2357	1.16072	0.326135	3.55902	0.000372242	0.00546792
UIMC1:1	278.98	0.122573	0.166149	0.737732	0.460677	0.704925
UIMC1:10	216.738	0.204588	0.180732	1.13199	0.257637	0.518561
UIMC1:11	252.068	-0.161672	0.183515	-0.880975	0.378331	0.636839
UIMC1:12	174.551	0.735959	0.19199	3.83332	0.000126424	0.00231874
UIMC1:13	201.279	0.997734	0.184139	5.41837	6.01444e-08	3.37531e-06
UIMC1:14	175.728	0.889204	0.268817	3.30785	0.000940158	0.0112011
UIMC1:15	118.079	0.995919	0.216768	4.59441	4.3398e-06	0.000139342
UIMC1:16	36.1596	0.656536	0.458766	1.43109	0.152404	0.38596
UIMC1:2	64.9716	-0.0229076	0.313043	-0.0731773	0.941665	0.976413
UIMC1:3	56.7808	-0.220671	0.427064	-0.516717	0.605354	0.804086
UIMC1:4	90.03	-0.553396	0.41196	-1.34333	0.179166	0.423714
UIMC1:5	57.1789	-0.210703	0.513413	-0.410396	0.681515	0.848244
UIMC1:6	65.6401	-0.276728	0.366949	-0.754132	0.45077	0.697568
UIMC1:7	81.6409	-0.448626	0.265867	-1.68741	0.0915245	0.282936
UIMC1:8	74.5658	0.506906	0.299892	1.6903	0.090971	0.281873
UIMC1:9	58.839	0.61941	0.357796	1.73118	0.0834192	0.267427
ULBP1:3	13.8181	0.294988	0.803928	0.366933	0.713669	0.866056
ULBP1:5	11.9357	0.602095	0.952724	0.631972	0.527405	0.753056
ULBP2:2	26.3425	-1.75278	0.585071	-2.99584	0.0027369	0.0249882
ULBP2:3	37.5764	0.0139943	0.637457	0.0219534	0.982485	0.992923
ULBP2:4	14.0124	-0.407975	0.835733	-0.488164	0.625434	0.815909
