## Supplemental_Tables for "Optimized chemical labeling method for isolation of 8-oxoG-modified RNA, ChLoRox-Seq, identifies mRNAs enriched in oxidation and transcriptome-wide distribution biases of oxidation events post environmental stress" (part 30 of 67)

### Sheet: Table S4 (continued)
Table S4. DE-Seq Results for Differentially Oxidized Exons in CTRL Samples with Dropped Pulldown Replicate 2
ULBP2:5	36.0306	-1.80353	0.758749	-2.37698	0.0174551	0.0958586
ULBP3:1	213.743	0.176438	0.185644	0.950412	0.341903	0.603545
ULBP3:2	13.5837	0.351706	0.64066	0.548974	0.583023	0.789683
ULBP3:3	40.2442	0.431675	0.551786	0.782323	0.434025	0.684024
ULBP3:4	45.1215	1.28789	0.497965	2.5863	0.00970128	0.0634173
ULBP3:5	10.3176	-1.33117	1.1698	-1.13795	0.255142	0.5157
ULK1:1	67.3622	1.76763	0.394944	4.47565	7.61787e-06	0.000225651
ULK1:12	13.3328	0.473904	0.970663	0.488227	0.625389	0.815904
ULK1:13	15.5515	0.17494	0.749708	0.233344	0.815494	0.918878
ULK1:14	10.8014	0.370504	1.10282	0.335961	0.7369	0.879235
ULK1:15	17.5968	0.935681	0.713466	1.31146	0.189703	0.437615
ULK1:16	28.8155	0.617608	0.595267	1.03753	0.299489	0.562718
ULK1:17	27.7007	0.876321	0.45036	1.94582	0.051676	0.197508
ULK1:18	17.4161	-0.425071	0.857519	-0.495699	0.620107	0.81284
ULK1:19	47.2099	0.354768	0.389614	0.910563	0.362526	0.62267
ULK1:2	17.1511	0.951987	0.696437	1.36694	0.171644	0.413663
ULK1:20	33.7275	0.153917	0.589243	0.261212	0.793929	0.908134
ULK1:21	11.2511	-2.1225	1.09149	-1.94459	0.0518241	0.197895
ULK1:22	18.1209	-0.568536	0.5752	-0.988415	0.32295	0.585937
ULK1:23	28.3613	0.359048	0.448314	0.800885	0.423198	0.675144
ULK1:24	19.7188	0.21279	0.615215	0.345879	0.729433	0.874839
ULK1:25	11.0776	-1.86608	1.09291	-1.70745	0.0877392	0.275801
ULK1:26	19.1274	-0.44489	0.704063	-0.63189	0.527459	0.753096
ULK1:27	17.6808	-0.20373	0.754436	-0.270043	0.787127	0.904721
ULK1:28	277.191	-0.00555046	0.164315	-0.0337794	0.973053	0.989317
ULK1:6	19.4116	-0.164835	0.603724	-0.27303	0.78483	0.903506
ULK2:1	79.8786	-0.476826	0.331999	-1.43623	0.150938	0.383773
ULK2:10	15.4233	0.34581	0.968205	0.357166	0.720968	0.870234
ULK2:11	15.5079	-0.62963	0.857285	-0.734446	0.462677	0.706353
ULK2:12	11.8036	0.351662	0.694151	0.506608	0.61243	0.808354
ULK2:13	11.2656	0.363108	0.789665	0.459826	0.645641	0.827799
ULK2:27	20.2747	-0.130294	0.61522	-0.211785	0.832275	0.92659
ULK2:28	14.9178	-0.914058	1.1745	-0.778256	0.436418	0.685838
ULK2:3	8.37448	-1.13921	1.24577	-0.914465	0.360473	0.620833
ULK2:6	17.4358	0.570289	0.560459	1.01754	0.308898	0.572514
ULK2:7	14.1858	0.358213	0.633939	0.565059	0.572034	0.782905
ULK2:8	12.1489	-0.146429	0.802853	-0.182386	0.85528	0.93744
ULK2:9	11.3988	-0.627042	1.03229	-0.607426	0.543568	0.764322
ULK3:1	486.142	-0.0371102	0.235632	-0.157492	0.874857	0.946738
ULK3:10	49.8715	0.38576	0.513672	0.750985	0.452662	0.698985
ULK3:11	66.4474	-0.623058	0.323599	-1.9254	0.0541792	0.203497
ULK3:12	43.6776	-0.434431	0.349721	-1.24222	0.214154	0.468568
ULK3:13	43.5365	0.32514	0.355975	0.913379	0.361043	0.621187
ULK3:14	47.022	-0.177734	0.369205	-0.481396	0.630235	0.818887
ULK3:15	42.6026	-0.0550408	0.348724	-0.157835	0.874587	0.946684
ULK3:16	18.4673	-0.304068	0.70936	-0.428651	0.668177	0.840754
ULK3:2	29.2376	0.280983	0.435291	0.645505	0.5186	0.746873
ULK3:3	28.248	0.552452	0.451552	1.22345	0.221159	0.476897
ULK3:4	27.1785	0.512629	0.470617	1.08927	0.276035	0.53863
ULK3:5	24.5737	-0.177619	0.506003	-0.351025	0.72557	0.872747
ULK3:6	23.9162	-0.749732	0.494137	-1.51726	0.129202	0.349705
ULK3:7	30.7666	-0.30661	0.653836	-0.468941	0.639112	0.824199
ULK3:8	24.5972	-0.0701825	0.558752	-0.125606	0.900044	0.958207
ULK3:9	35.7579	0.095444	0.393797	0.242368	0.808495	0.915716
ULK4:1	13.6679	0.101272	0.786338	0.128789	0.897525	0.956938
ULK4:17	7.68405	-2.05582	1.20765	-1.70233	0.0886937	0.277531
ULK4:25	8.90725	-1.2566	1.20304	-1.04452	0.296245	0.559107
ULK4:29	11.5936	0.0268476	0.915368	0.0293298	0.976602	0.990652
ULK4:3	14.9015	0.621181	0.609148	1.01975	0.307846	0.571401
ULK4:31	14.0248	0.651158	0.632908	1.02884	0.303557	0.566848
ULK4:32	14.6188	0.759187	0.61169	1.24113	0.214558	0.46907
ULK4:33	15.3881	-0.108122	0.698713	-0.154745	0.877022	0.947723
ULK4:34	14.9926	0.600795	0.602415	0.99731	0.318614	0.581935
ULK4:35	12.6146	-0.202017	0.698393	-0.28926	0.772382	0.897076
ULK4:36	10.7049	0.154141	0.801341	0.192354	0.847465	0.933623
UMAD1:2	27.9	0.433834	0.662153	0.655187	0.512348	0.742476
UMAD1:3	36.817	1.48416	0.403355	3.67953	0.000233663	0.00378567
UMAD1:4	239.513	0.456371	0.22791	2.00242	0.0452399	0.181311
UMAD1:5	209.722	0.307807	0.221778	1.38791	0.165164	0.404561
UMPS:1	77.3409	-0.380707	0.299068	-1.27298	0.203026	0.454314
UMPS:2	269.964	0.00884595	0.200498	0.0441198	0.964809	0.986178
UMPS:3	333.113	-0.0521544	0.171523	-0.304067	0.761077	0.891397
UMPS:4	337.12	-0.0176802	0.176388	-0.100235	0.920158	0.967386
UMPS:5	256.967	0.329499	0.190264	1.7318	0.0833099	0.267178
UMPS:6	193.121	0.248196	0.185908	1.33505	0.181861	0.42748
UMPS:7	170.428	0.312058	0.213651	1.4606	0.144127	0.373252
UNC119:1	224.926	-0.388897	0.179829	-2.16259	0.0305724	0.139721
UNC119:2	49.8121	-0.442331	0.405486	-1.09087	0.275332	0.537844
UNC119:3	27.105	-0.783466	0.590402	-1.327	0.184507	0.430993
UNC119:4	44.3732	-0.0675616	0.355082	-0.190271	0.849097	0.934429
UNC119:5	36.8829	0.235343	0.427623	0.550352	0.582078	0.789216
UNC119:6	30.1159	0.230625	0.414148	0.556867	0.577618	0.786426
UNC119B:1	98.4833	0.79346	0.28942	2.74155	0.00611501	0.0454974
UNC119B:2	37.5744	-0.403488	0.666986	-0.604943	0.545217	0.765486
UNC119B:3	78.254	0.557738	0.262938	2.12117	0.0339071	0.149946
UNC119B:4	94.757	0.271375	0.243178	1.11595	0.264444	0.526136
UNC119B:5	1538.67	0.334449	0.0810984	4.12399	3.72357e-05	0.000849779
UNC13A:1	12.9267	-0.504388	1.21869	-0.413879	0.678963	0.846986
UNC13B:1	26.6	-0.519127	0.625978	-0.829305	0.406932	0.661022
UNC13B:10	51.7181	-0.306787	0.345606	-0.887681	0.374713	0.63349
UNC13B:11	28.835	0.261545	0.467342	0.559645	0.575722	0.785246
UNC13B:12	19.0157	-0.367809	0.554142	-0.663745	0.506854	0.738675
UNC13B:13	16.2247	-0.258715	0.608402	-0.425237	0.670664	0.841981
UNC13B:14	24.7585	0.13767	0.511335	0.269237	0.787748	0.905015
UNC13B:15	25.1834	-0.66361	0.731683	-0.906964	0.364426	0.624382
UNC13B:16	22.0163	-0.541274	0.612072	-0.884332	0.376517	0.635254
UNC13B:17	18.5727	-0.964126	0.597492	-1.61362	0.10661	0.31076
UNC13B:18	20.2706	-0.375638	0.607588	-0.618245	0.536414	0.759297
UNC13B:19	16.8381	-1.66831	0.688289	-2.42385	0.015357	0.0877376
UNC13B:2	15.8925	-0.804037	0.760242	-1.05761	0.290235	0.553068
UNC13B:20	19.222	-0.852682	0.603845	-1.41209	0.157924	0.394017
UNC13B:21	21.4158	-0.71336	0.616051	-1.15796	0.246882	0.506426
UNC13B:22	16.0153	0.289771	0.650863	0.44521	0.656168	0.833849
UNC13B:23	25.7365	0.0680556	0.469669	0.144901	0.884789	0.951409
UNC13B:24	24.3232	0.224321	0.465497	0.481897	0.629879	0.818699
UNC13B:25	21.8284	-0.0388325	0.539354	-0.0719981	0.942603	0.976762
UNC13B:26	19.5893	0.208796	0.61303	0.340596	0.733408	0.877202
UNC13B:27	15.0035	-0.817199	0.729812	-1.11974	0.262825	0.524482
UNC13B:28	16.9882	-1.2451	0.642392	-1.93823	0.052595	0.199742
UNC13B:29	19.9818	-0.58947	0.571585	-1.03129	0.302405	0.565701
UNC13B:3	20.3723	0.801305	0.532554	1.50464	0.132415	0.355046
UNC13B:30	91.0716	-0.375947	0.373954	-1.00533	0.314739	0.578338
UNC13B:31	16.6663	0.0188768	0.631883	0.0298738	0.976168	0.990507
UNC13B:32	19.4478	-0.0090429	0.5804	-0.0155805	0.987569	0.995156
UNC13B:33	98.9456	-0.2934	0.339279	-0.864776	0.387162	0.644619
UNC13B:36	12.8544	-0.566635	0.762232	-0.743389	0.457246	0.702357
UNC13B:37	11.4732	-0.0837519	0.706497	-0.118545	0.905636	0.96077
UNC13B:38	10.7516	0.187812	0.945384	0.198662	0.842527	0.931285
UNC13B:39	82.14	-0.344522	0.480836	-0.716506	0.473679	0.71452
UNC13B:4	34.6878	0.0588194	0.525027	0.112031	0.910799	0.962976
UNC13B:40	86.5043	-0.260069	0.43663	-0.595628	0.551424	0.769548
UNC13B:5	34.6059	-0.093242	0.791582	-0.117792	0.906233	0.961055
UNC13B:6	20.0844	-0.782386	0.587215	-1.33237	0.18274	0.428647
UNC13B:7	26.3819	-0.912116	0.576153	-1.58311	0.113396	0.322938
UNC13B:8	44.2057	-1.22583	0.49153	-2.49391	0.0126344	0.0766001
UNC13B:9	44.896	0.307114	0.377046	0.814527	0.415343	0.668359
UNC13D:1	129.447	-0.0218256	0.250885	-0.0869945	0.930676	0.971668
UNC13D:10	39.6872	0.209269	0.481477	0.43464	0.663824	0.838343
UNC13D:11	17.418	-0.496426	0.603224	-0.822955	0.410534	0.663965
UNC13D:12	20.7192	-1.0697	1.08817	-0.983023	0.325596	0.588363
UNC13D:13	20.3136	-0.950749	1.11214	-0.854881	0.392617	0.649453
UNC13D:14	13.9919	-1.40678	1.10055	-1.27826	0.201158	0.451972
UNC13D:16	9.59287	-2.17886	0.964927	-2.25805	0.0239425	0.118548
UNC13D:17	7.48474	-1.03848	0.9437	-1.10043	0.271143	0.533205
UNC13D:18	12.8563	-0.669091	0.805543	-0.830608	0.406195	0.660527
UNC13D:19	15.9181	-0.763181	0.894775	-0.85293	0.393698	0.65048
UNC13D:2	40.156	0.795331	0.421404	1.88734	0.0591152	0.215001
UNC13D:20	23.0161	0.0395763	0.492071	0.080428	0.935897	0.973738
UNC13D:21	16.5843	-0.238991	0.656458	-0.364062	0.715812	0.867292
UNC13D:22	14.0897	-0.620158	0.922437	-0.672304	0.50139	0.734993
UNC13D:23	21.1512	0.0958882	0.752487	0.127428	0.898601	0.95755
UNC13D:24	14.6035	0.826838	0.72768	1.13627	0.255845	0.516511
UNC13D:25	11.6608	0.508527	0.712227	0.713996	0.47523	0.715637
UNC13D:26	12.6891	0.759652	0.717818	1.05828	0.289928	0.5527
UNC13D:27	22.8689	0.567639	0.579752	0.979106	0.327528	0.590079
UNC13D:28	8.38679	-2.27838	0.97541	-2.33582	0.0195008	0.103339
UNC13D:3	16.2944	-0.87867	1.1528	-0.762205	0.445938	0.693587
UNC13D:30	14.0472	-2.14934	0.812584	-2.64507	0.00816742	0.0559886
UNC13D:31	11.4773	-1.03151	0.740505	-1.39299	0.163624	0.402459
UNC13D:32	41.3505	-0.611379	0.407585	-1.5	0.133613	0.357037
UNC13D:4	9.51621	-2.77945	1.11078	-2.50225	0.0123408	0.0753579
UNC13D:5	8.37423	-3.03203	1.18881	-2.55046	0.010758	0.068293
UNC13D:6	12.3806	-0.0869433	0.730965	-0.118943	0.90532	0.960631
UNC13D:7	16.4667	-0.395047	0.584305	-0.676098	0.498979	0.733286
UNC13D:8	19.0227	0.769581	0.614921	1.25151	0.210747	0.464312
UNC13D:9	19.1449	0.729513	0.618641	1.17922	0.238311	0.496755
UNC45A:1	18.1423	0.026978	0.706229	0.0382	0.969528	0.987922
UNC45A:10	184.981	-0.0999718	0.178366	-0.560487	0.575147	0.784985
UNC45A:11	183.75	0.177472	0.226063	0.785057	0.43242	0.682705
UNC45A:12	136.126	0.308668	0.202754	1.52238	0.127914	0.347692
UNC45A:13	188.993	0.283134	0.174244	1.62493	0.104177	0.306367
UNC45A:14	147.961	0.483434	0.221022	2.18726	0.0287232	0.133861
UNC45A:15	145.39	0.617684	0.208836	2.95775	0.00309894	0.0275301
UNC45A:16	145.743	0.346977	0.215135	1.61283	0.10678	0.311024
UNC45A:17	126.671	0.14451	0.220904	0.654176	0.512998	0.742906
UNC45A:18	132.311	0.349201	0.271411	1.28661	0.198229	0.448716
UNC45A:19	133.376	0.00737725	0.262012	0.0281562	0.977538	0.990993
UNC45A:2	54.023	0.0608451	0.556462	0.109343	0.912931	0.964099
UNC45A:20	308.54	0.336295	0.162065	2.07506	0.0379809	0.161571
UNC45A:21	271.856	0.134175	0.191278	0.701469	0.483011	0.721439
UNC45A:22	63.1133	-0.134423	0.379761	-0.353968	0.723363	0.871636
UNC45A:23	231.92	0.309598	0.166234	1.86242	0.0625437	0.222773
UNC45A:3	55.2247	0.170063	0.358389	0.474519	0.63513	0.821715
UNC45A:4	84.6683	0.0173361	0.249726	0.0694206	0.944655	0.977655
UNC45A:5	103.845	-0.136148	0.240849	-0.565284	0.571881	0.782736
UNC45A:6	101.896	-0.0383597	0.257594	-0.148916	0.88162	0.950025
UNC45A:7	116.24	-0.45679	0.266156	-1.71625	0.0861169	0.27268
UNC45A:8	128.701	-0.422644	0.334163	-1.26478	0.205949	0.458234
UNC45A:9	139.257	-0.564116	0.278674	-2.02429	0.0429404	0.175275
UNC50:1	159.89	1.33495	0.251906	5.29938	1.16198e-07	6.04725e-06
UNC50:2	290.324	0.172046	0.155057	1.10956	0.267187	0.528927
UNC50:3	149.773	0.451759	0.294022	1.53648	0.12442	0.341919
UNC50:4	128.052	0.83253	0.272621	3.0538	0.0022596	0.0216453
UNC50:5	105.607	0.22338	0.408765	0.546475	0.584739	0.790694
UNC50:6	119.488	-0.371811	0.379754	-0.979084	0.327538	0.590086
UNC5B:16	10.8005	0.068166	1.07872	0.0631913	0.949614	0.979687
UNC5B:17	13.4106	0.0316086	0.976488	0.0323697	0.974177	0.989885
UNC5D:1	19.0581	-0.2118	0.539068	-0.392899	0.694394	0.855365
UNC5D:10	27.1067	0.294612	0.641451	0.45929	0.646026	0.828004
UNC5D:13	15.5225	0.604541	0.784825	0.770288	0.441129	0.689656
UNC5D:14	14.0768	0.818408	0.838816	0.975671	0.329228	0.591803
UNC5D:15	11.8153	-0.164006	0.707034	-0.231964	0.816566	0.919383
UNC5D:16	17.3432	-0.547418	1.16036	-0.471765	0.637094	0.822916
UNC5D:17	355.187	0.0517694	0.168809	0.306674	0.759091	0.890413
UNC5D:2	11.033	-0.591607	0.873549	-0.677245	0.49825	0.732759
UNC5D:5	13.0626	0.341903	0.990128	0.345312	0.72986	0.875137
UNC5D:7	12.406	0.596813	0.892504	0.668695	0.50369	0.736473
UNC93B1:1	409.877	0.315812	0.714633	0.441922	0.658546	0.835278
UNC93B1:10	76.2915	0.0138396	0.409594	0.0337886	0.973046	0.989317
UNC93B1:11	41.3099	-1.58037	0.523901	-3.01654	0.0025568	0.0237549
UNC93B1:2	46.2447	-0.759249	0.393124	-1.93132	0.0534434	0.201734
UNC93B1:3	90.9416	-0.567817	0.338285	-1.67852	0.0932463	0.286025
UNC93B1:4	68.2198	-0.540256	0.45924	-1.17641	0.23943	0.498119
UNC93B1:5	52.6475	-0.330088	0.313578	-1.05265	0.2925	0.555328
UNC93B1:6	52.2822	-0.0143086	0.377431	-0.0379104	0.969759	0.987991
UNC93B1:7	55.5761	-0.673065	0.329222	-2.04441	0.0409131	0.169773
UNC93B1:8	43.4867	-1.27435	0.398721	-3.19608	0.00139306	0.0150415
UNC93B1:9	52.0652	-0.368093	0.500723	-0.735124	0.462264	0.706064
UNG:1	205.057	-0.13007	0.2017	-0.64487	0.519011	0.747119
UNG:2	148.944	-0.19535	0.271302	-0.720046	0.471497	0.712833
UNG:3	64.431	-0.532727	0.351408	-1.51598	0.129525	0.350323
UNG:4	67.9864	-1.3797	0.294534	-4.68437	2.80829e-06	9.61775e-05
UNG:5	76.0448	-1.2624	0.324836	-3.88625	0.000101803	0.00194944
UNG:6	469.209	0.298677	0.166405	1.79488	0.0726735	0.245021
UNG:7	442.112	0.453843	0.187857	2.41589	0.0156968	0.0889906
UNK:1	84.2287	-0.17103	0.355484	-0.481119	0.630432	0.818999
UNK:10	37.6197	0.825827	0.495623	1.66624	0.0956659	0.290531
UNK:11	72.0804	1.15001	0.303909	3.78405	0.000154297	0.00272101
UNK:12	59.2608	0.532177	0.362889	1.4665	0.142511	0.370826
UNK:13	91.0057	0.471763	0.285942	1.64986	0.0989719	0.296527
UNK:14	108.018	0.695287	0.297646	2.33595	0.0194939	0.103312
UNK:15	88.4956	0.0369517	0.26147	0.141323	0.887615	0.952655
UNK:16	492.563	0.195528	0.196304	0.996046	0.319228	0.582418
UNK:2	149.455	0.220753	0.284835	0.775022	0.438327	0.687384
UNK:3	99.9974	-0.00487931	0.263528	-0.0185154	0.985228	0.99427
UNK:4	177.28	0.00894213	0.203075	0.0440336	0.964878	0.986211
UNK:5	39.8743	-0.303756	0.378014	-0.803557	0.421653	0.673824
UNK:6	36.2682	-0.15636	0.610455	-0.256136	0.797846	0.910133
UNK:7	33.5702	-0.181918	0.479966	-0.379023	0.704671	0.860971
UNK:8	39.7431	0.0743604	0.409315	0.181671	0.855841	0.937721
UNK:9	57.408	-0.421822	0.314496	-1.34126	0.179836	0.42471
UNKL:1	333.643	-0.148773	0.158326	-0.93966	0.347392	0.608988
UNKL:2	63.8026	0.0112204	0.302186	0.0371308	0.970381	0.98819
UNKL:3	53.2309	0.96888	0.338844	2.85936	0.00424492	0.0347801
UNKL:4	57.6856	0.535846	0.373833	1.43338	0.151748	0.385007
UNKL:5	25.3482	-0.404151	0.518361	-0.779671	0.435585	0.685239
UNKL:6	18.2012	-1.02187	0.591716	-1.72697	0.0841736	0.268817
UPF1:1	655.956	1.99044	0.497193	4.00336	6.24495e-05	0.00131052
UPF1:10	101.888	-1.07781	0.237604	-4.53616	5.72873e-06	0.000176689
UPF1:11	102.372	-1.00778	0.335759	-3.00149	0.00268664	0.0246492
UPF1:12	122.242	-1.28503	0.228357	-5.6273	1.83055e-08	1.18809e-06
UPF1:13	64.4874	-0.564016	0.296118	-1.9047	0.0568189	0.209528
UPF1:14	81.1382	-1.2177	0.362373	-3.36035	0.000778427	0.00970583
UPF1:15	150.352	-0.758676	0.2608	-2.90904	0.00362546	0.03092
UPF1:16	101.143	-0.950165	0.242848	-3.9126	9.13094e-05	0.00178583
UPF1:17	122.149	-0.904877	0.240162	-3.76777	0.00016471	0.00286531
UPF1:18	94.847	-1.45688	0.289536	-5.03177	4.85982e-07	2.11635e-05
UPF1:19	122.544	-0.595774	0.313326	-1.90145	0.0572433	0.210515
UPF1:2	148.428	1.28825	0.385074	3.34545	0.000821481	0.0101072
UPF1:20	79.229	-0.818729	0.373401	-2.19263	0.0283343	0.132679
UPF1:21	144.929	-0.117678	0.284735	-0.41329	0.679394	0.847229
UPF1:22	191.667	-0.415044	0.204995	-2.02465	0.042903	0.175165
UPF1:23	104.406	0.491284	0.318125	1.54431	0.122513	0.338706
UPF1:24	1704.5	0.189113	0.0813296	2.32527	0.0200577	0.105357
UPF1:3	61.5031	-0.30235	0.355378	-0.850785	0.394889	0.651373
UPF1:4	91.7984	-0.68371	0.375575	-1.82044	0.0686927	0.236346
UPF1:5	108.796	-0.487162	0.238047	-2.0465	0.0407074	0.16922
UPF1:6	143.018	0.317827	0.241606	1.31548	0.18835	0.43594
UPF1:7	91.7519	0.0781668	0.301373	0.259369	0.795351	0.9088
UPF1:8	65.1361	-0.508934	0.545141	-0.933582	0.350519	0.611811
UPF1:9	67.0497	-0.726618	0.298261	-2.43618	0.0148432	0.0856716
UPF2:1	664.52	0.779799	0.142648	5.4666	4.5874e-08	2.66035e-06
UPF2:10	68.309	0.509362	0.282054	1.8059	0.0709333	0.241313
UPF2:11	64.1599	-0.241999	0.493572	-0.490302	0.623921	0.815155
UPF2:12	43.3002	-0.321203	0.421711	-0.761667	0.446259	0.693885
UPF2:13	49.9937	0.471998	0.340326	1.3869	0.165472	0.404985
UPF2:14	40.0604	0.254755	0.424477	0.600163	0.548398	0.767607
UPF2:15	44.0898	0.492644	0.537991	0.91571	0.359819	0.620194
UPF2:16	40.4769	0.607483	0.373754	1.62536	0.104087	0.306201
UPF2:17	59.9386	0.488843	0.37358	1.30854	0.190691	0.438763
UPF2:18	75.7776	-0.143831	0.439989	-0.326896	0.743746	0.88261
UPF2:19	68.2691	-0.133608	0.521059	-0.256417	0.797629	0.910052
UPF2:2	56.3203	0.000445808	0.351553	0.00126811	0.998988	0.9997
UPF2:20	362.409	0.168991	0.177787	0.950524	0.341846	0.603516
UPF2:21	298.112	0.589748	0.248794	2.37043	0.0177675	0.0969762
UPF2:22	34.0914	-0.111135	0.946561	-0.117409	0.906536	0.961196
UPF2:3	54.1	-0.27125	0.387882	-0.69931	0.484358	0.722382
UPF2:4	54.6532	-0.224401	0.332024	-0.675857	0.499131	0.733392
UPF2:5	53.0976	0.318136	0.339093	0.938197	0.348143	0.609817
UPF2:6	66.9893	0.930222	0.311277	2.98841	0.00280433	0.0254896
UPF2:7	80.2389	0.948301	0.280291	3.38327	0.00071628	0.0091097
UPF2:8	83.8322	0.409808	0.254315	1.61142	0.107089	0.311527
UPF2:9	80.6758	0.134626	0.454556	0.296169	0.767101	0.894738
UPF3A:1	177.7	0.331631	0.388006	0.854706	0.392714	0.649516
UPF3A:10	101.137	0.720157	0.243618	2.95609	0.00311567	0.0276395
UPF3A:2	161.443	0.395146	0.229409	1.72246	0.0849871	0.270443
UPF3A:3	311.93	0.926305	0.154881	5.98075	2.22109e-09	1.84216e-07
UPF3A:4	356.243	0.848314	0.171107	4.9578	7.12948e-07	2.94831e-05
UPF3A:5	296.927	0.920609	0.173002	5.32138	1.02985e-07	5.42655e-06
UPF3A:6	289.817	0.93905	0.163946	5.7278	1.01741e-08	7.07751e-07
UPF3A:7	244.852	1.03237	0.180026	5.73457	9.77612e-09	6.84902e-07
UPF3A:8	200.827	0.958365	0.193268	4.95874	7.09531e-07	2.93623e-05
UPF3A:9	149.465	0.799774	0.212688	3.76031	0.000169702	0.00293187
UPF3B:1	422.389	0.542166	0.144831	3.74344	0.000181521	0.00309846
UPF3B:10	69.1478	0.418732	0.295901	1.41511	0.157037	0.392846
UPF3B:11	61.0532	1.10439	0.333099	3.3155	0.000914809	0.0109845
UPF3B:2	245.933	1.13455	0.215586	5.26265	1.41994e-07	7.18291e-06
UPF3B:3	117.311	1.3023	0.247407	5.2638	1.41105e-07	7.14222e-06
UPF3B:4	118.416	1.50939	0.273788	5.51297	3.52827e-08	2.11462e-06
UPF3B:5	124.528	1.6999	0.21538	7.89257	2.96032e-15	7.8979e-13
UPF3B:6	31.5264	0.368386	0.510558	0.721537	0.470579	0.712257
UPF3B:7	32.2291	0.171262	0.511778	0.334641	0.737896	0.87978
UPF3B:8	35.9696	0.0426836	0.413709	0.103173	0.917826	0.966299
UPF3B:9	45.4621	0.504495	0.422283	1.19468	0.232211	0.489639
UPK3BL1:1	44.7622	-0.142126	0.540145	-0.263125	0.792454	0.907426
UPK3BL1:3	13.1979	0.403195	0.698158	0.577513	0.563593	0.777515
UPK3BL2:1	51.8946	-0.675225	0.37196	-1.81532	0.0694749	0.238053
UPK3BL2:2	11.9336	-0.680336	0.950051	-0.716105	0.473926	0.714714
UPK3BL2:3	14.2459	-0.272759	0.84845	-0.321479	0.747847	0.884843
UPK3BL2:7	9.83809	-2.46651	1.10359	-2.23498	0.0254184	0.123314
UPP1:1	82.9686	-1.03699	0.261081	-3.9719	7.1302e-05	0.00146076
UPP1:10	36.1189	-0.554617	0.411434	-1.34801	0.177656	0.421761
UPP1:2	146.558	-1.0886	0.245917	-4.42669	9.56881e-06	0.000275031
UPP1:3	148.43	-0.77032	0.228655	-3.36893	0.00075462	0.009482
UPP1:4	177.825	-0.18413	0.191796	-0.960032	0.337039	0.598786
UPP1:5	183.893	0.0201572	0.188818	0.106755	0.914983	0.964973
UPP1:6	146.549	0.0244788	0.223665	0.109444	0.91285	0.964051
UPP1:7	152.289	-0.0606843	0.206244	-0.294236	0.768578	0.895383
UPP1:8	111.089	-0.42699	0.240151	-1.77801	0.0754026	0.250892
UPP1:9	60.7316	-0.486518	0.314328	-1.5478	0.12167	0.337231
UPRT:1	48.6829	-0.817813	0.623312	-1.31204	0.189505	0.437407
UPRT:10	51.482	0.958835	0.463284	2.06965	0.0384852	0.163018
UPRT:5	16.1123	0.392553	0.658588	0.596052	0.551141	0.769388
UPRT:6	16.1632	0.158618	0.648985	0.244409	0.806914	0.914883
UPRT:7	62.3767	0.803942	0.413149	1.94589	0.051668	0.19749
UPRT:8	61.0696	0.637714	0.382078	1.66907	0.0951045	0.289626
UQCC1:1	1339.57	-0.458978	0.0819386	-5.60148	2.12528e-08	1.35556e-06
UQCC1:10	18.124	0.04275	0.615019	0.06951	0.944584	0.977655
UQCC1:2	169.494	-0.273302	0.198376	-1.3777	0.168297	0.408998
UQCC1:3	150.389	0.0385264	0.204365	0.188517	0.850471	0.935078
UQCC1:4	114.196	0.111597	0.231608	0.481836	0.629923	0.818715
UQCC1:5	78.444	-0.122955	0.326764	-0.376281	0.706708	0.862218
UQCC1:6	112.588	-0.211826	0.358161	-0.591426	0.554235	0.771204
UQCC1:7	98.8671	-0.22777	0.255461	-0.891603	0.372606	0.631741
UQCC1:8	74.9583	-0.227338	0.293658	-0.774161	0.438836	0.687881
UQCC1:9	52.3955	-0.420045	0.321501	-1.30651	0.191379	0.439526
UQCC2:1	286.412	-0.959356	0.20472	-4.68617	2.78359e-06	9.54145e-05
UQCC2:2	246.055	-0.621667	0.173951	-3.57381	0.000351823	0.00522381
UQCC2:3	296.172	-0.0424026	0.198418	-0.213704	0.830778	0.92596
UQCC2:4	340.826	0.090701	0.165263	0.548829	0.583123	0.789773
UQCC3:1	186.744	0.789891	0.204927	3.8545	0.000115965	0.00216623
UQCC3:2	625.693	0.110429	0.17567	0.628616	0.529601	0.754461
UQCR10:1	538.168	-0.656275	0.145309	-4.51641	6.28962e-06	0.000191589
UQCR10:2	865.009	-0.330291	0.099667	-3.31394	0.000919899	0.0110288
UQCR11:1	763.512	-0.444668	0.117282	-3.79143	0.000149781	0.00265604
UQCR11:2	840.37	-0.338247	0.167114	-2.02405	0.0429645	0.175333
UQCR11:3	385.374	-0.497931	0.220745	-2.25569	0.0240901	0.119044
UQCRB:1	1442.16	0.573797	0.112127	5.1174	3.0977e-07	1.4185e-05
UQCRB:2	1446.65	0.501667	0.121268	4.13686	3.52089e-05	0.000810223
UQCRB:3	1476.02	0.46331	0.128079	3.61737	0.000297609	0.0045746
UQCRB:4	579.638	0.394063	0.205577	1.91687	0.0552551	0.205952
UQCRB:5	163.475	0.411814	0.315711	1.3044	0.192096	0.440594
UQCRC1:1	510.14	-0.40326	0.140681	-2.86648	0.00415061	0.034205
UQCRC1:10	945.446	0.493381	0.12811	3.85123	0.000117524	0.00218913
UQCRC1:11	483.195	0.195335	0.123747	1.5785	0.114451	0.324635
UQCRC1:12	482.642	-0.928644	0.134662	-6.89609	5.34534e-12	8.17284e-10
UQCRC1:13	284.452	-0.949155	0.180361	-5.26252	1.42091e-07	7.18291e-06
UQCRC1:2	426.929	-0.267275	0.170259	-1.56981	0.11646	0.328172
UQCRC1:3	419.742	-0.379321	0.171907	-2.20655	0.0273459	0.129543
UQCRC1:4	359.264	-0.558338	0.145834	-3.82858	0.000128884	0.00235291
UQCRC1:5	486.694	-0.914309	0.146656	-6.2344	4.53527e-10	4.46311e-08
UQCRC1:6	470.45	-1.29063	0.150859	-8.55516	1.17704e-17	4.53139e-15
UQCRC1:7	443.889	-0.917812	0.139155	-6.5956	4.2354e-11	5.33666e-09
UQCRC1:8	386.387	-0.639652	0.150558	-4.24855	2.15158e-05	0.000539348
UQCRC1:9	960.223	-0.10568	0.122146	-0.865198	0.38693	0.644442
UQCRFS1:1	1927.78	-0.515947	0.079421	-6.49636	8.22878e-11	9.70269e-09
UQCRFS1:2	540.899	-0.677445	0.242792	-2.79022	0.00526716	0.0407996
UQCRH:1	375.424	-0.162321	0.191757	-0.846494	0.397277	0.653364
UQCRH:2	983.173	0.17459	0.147705	1.18202	0.237198	0.495505
UQCRH:3	1174.99	0.223809	0.111891	2.00025	0.0454734	0.181856
UQCRH:4	1126.09	0.365154	0.0984763	3.70804	0.000208867	0.00346175
UQCRH:5	667.878	0.108038	0.12275	0.880151	0.378777	0.63713
UQCRHL:1	392.439	0.37324	0.154454	2.41652	0.0156696	0.0888879
UQCRQ:1	424.106	-0.566074	0.176661	-3.2043	0.00135392	0.0147158
UQCRQ:2	1570.12	-0.630217	0.0988849	-6.37324	1.85074e-10	2.00492e-08
UQCRQ:3	1463.98	-0.159402	0.102247	-1.55899	0.119	0.33265
URB1-AS1:1	88.0757	0.188212	0.936018	0.201078	0.840638	0.930542
URB1:1	434.428	-0.0749619	0.150994	-0.496455	0.619574	0.812506
URB1:10	40.1584	-0.105945	0.36644	-0.289121	0.772489	0.89714
URB1:11	48.9476	0.0413309	0.360628	0.114608	0.908756	0.962186
URB1:12	23.5348	0.0358716	0.522807	0.0686134	0.945297	0.977882
URB1:13	33.3254	0.0512402	0.415167	0.123421	0.901774	0.958968
URB1:14	59.4499	0.0696104	0.340802	0.204255	0.838155	0.929306
URB1:15	30.0839	0.0297393	0.415397	0.0715925	0.942926	0.976925
URB1:16	61.3282	0.393206	0.531267	0.740128	0.459222	0.703871
URB1:17	56.3522	-0.0885476	0.387092	-0.228751	0.819063	0.920603
URB1:18	204.059	-1.13172	0.238994	-4.73535	2.18674e-06	7.73603e-05
URB1:19	50.8087	-0.855264	0.328631	-2.60251	0.00925455	0.0612491
URB1:2	202.876	-0.689968	0.276122	-2.49878	0.0124622	0.075856
URB1:20	61.7474	-0.543692	0.302747	-1.79586	0.0725168	0.244667
URB1:21	59.3056	0.135914	0.312024	0.43559	0.663135	0.837951
URB1:22	71.3308	0.704994	0.375146	1.87925	0.0602101	0.217533
URB1:23	48.4314	0.536003	0.459857	1.16559	0.243782	0.502921
URB1:24	45.0594	0.627262	0.344826	1.81907	0.0689005	0.236802
URB1:25	36.9782	0.717486	0.387202	1.853	0.0638818	0.225829
URB1:26	20.2442	-0.80632	0.618512	-1.30364	0.192355	0.440881
URB1:27	29.6126	-0.29816	0.421885	-0.706734	0.479732	0.719056
URB1:28	63.1188	0.898783	0.447057	2.01044	0.0443844	0.179054
URB1:29	71.7489	0.834282	0.347602	2.40011	0.0163903	0.0917692
URB1:3	86.3852	-0.604902	0.256813	-2.35542	0.0185016	0.0997168
URB1:30	30.777	0.0935492	0.457583	0.204442	0.838008	0.929234
URB1:31	46.5782	-0.258176	0.353933	-0.729449	0.465727	0.708506
URB1:32	34.0893	0.447203	0.445565	1.00368	0.315535	0.579134
URB1:33	28.6417	-0.453383	1.96483	-0.230749	0.81751	0.919856
URB1:34	18.187	-0.567969	1.18602	-0.478884	0.632021	0.819869
URB1:35	19.0298	-0.918487	0.582913	-1.57568	0.115098	0.325836
URB1:36	31.0912	-0.161384	0.484045	-0.333408	0.738827	0.880181
URB1:37	45.7178	0.622768	0.447567	1.39145	0.164089	0.403161
URB1:38	51.8192	0.60839	0.317205	1.91797	0.055115	0.205652
URB1:39	51.2989	-0.414776	0.662478	-0.626099	0.53125	0.755734
URB1:4	64.6887	-1.22883	0.375147	-3.2756	0.00105438	0.0121922
URB1:5	30.1343	-0.425311	0.490125	-0.867759	0.385526	0.643078
URB1:6	52.4004	0.273465	0.379723	0.72017	0.47142	0.712784
URB1:7	32.2807	-0.797433	0.495775	-1.60846	0.107735	0.312644
URB1:8	44.1528	-0.735779	0.39409	-1.86703	0.0618969	0.22128
URB1:9	47.7505	-1.20727	0.386101	-3.12682	0.00176711	0.0179846
URB2:1	22.0436	0.235072	0.620157	0.379053	0.704649	0.860962
URB2:10	198.054	-0.313595	0.175851	-1.7833	0.0745369	0.249136
URB2:2	32.3301	-0.0203595	0.71707	-0.0283926	0.977349	0.990944
URB2:3	25.2568	-0.151526	0.474579	-0.319285	0.74951	0.885474
URB2:4	715.058	-0.170375	0.164845	-1.03355	0.301348	0.564607
URB2:5	49.8116	0.550781	0.360151	1.52931	0.126189	0.34474
URB2:6	22.9091	-0.818388	0.586981	-1.39423	0.163247	0.401911
URB2:7	52.655	-0.53465	0.34914	-1.53133	0.125687	0.343974
URB2:8	27.9082	-0.486646	0.484273	-1.0049	0.314946	0.578645
URB2:9	36.503	-0.453414	0.385645	-1.17573	0.239703	0.498403
URGCP-MRPS24:1	551.505	-0.324846	0.132912	-2.44406	0.0145229	0.0843423
URGCP-MRPS24:2	171.877	-0.564585	0.201	-2.80889	0.00497132	0.0390803
URGCP-MRPS24:3	117.046	-0.520422	0.221219	-2.35251	0.018647	0.10023
URGCP-MRPS24:4	14.1006	-0.0897662	1.24163	-0.0722972	0.942365	0.97671
URGCP-MRPS24:5	15.0265	0.684576	0.725429	0.943686	0.34533	0.6068
URGCP-MRPS24:6	16.0015	0.832642	0.631057	1.31944	0.187022	0.434195
URGCP:1	1067.62	0.211185	0.104121	2.02827	0.0425329	0.174195
URGCP:2	14.0768	-0.176367	1.22864	-0.143546	0.885859	0.951852
URGCP:3	11.3393	0.334416	0.741883	0.450767	0.652158	0.831505
URGCP:4	15.7016	1.09121	0.625412	1.74478	0.0810235	0.262524
URI1:1	318.746	1.18685	0.343727	3.45288	0.000554641	0.00748316
URI1:10	383.47	0.0910421	0.125472	0.725596	0.468086	0.710513
URI1:11	273.563	-0.064493	0.175824	-0.366804	0.713765	0.866067
URI1:2	73.21	-0.0264074	0.28477	-0.0927325	0.926116	0.969726
URI1:3	108.84	0.600533	0.235672	2.54817	0.010829	0.0685998
URI1:4	113.464	0.41887	0.214799	1.95006	0.0511689	0.196306
URI1:5	91.7044	0.64817	0.287347	2.2557	0.0240891	0.119044
URI1:6	105.493	-0.0848725	0.380119	-0.223279	0.823319	0.922611
URI1:7	201.175	-0.0906358	0.25339	-0.357693	0.720573	0.86999
URI1:8	213.547	-0.0822726	0.178398	-0.461173	0.644674	0.827326
URI1:9	222.343	0.389714	0.16457	2.36807	0.017881	0.0974023
URM1:1	51.6975	-0.000418489	0.411514	-0.00101695	0.999189	0.999738
URM1:2	91.5944	0.183831	0.274399	0.66994	0.502896	0.735856
URM1:3	589.574	-0.176979	0.157407	-1.12434	0.260869	0.52225
URM1:4	549.917	-0.0399605	0.182179	-0.219348	0.826379	0.924003
URM1:5	476.168	-0.355605	0.161941	-2.19589	0.0280995	0.131934
UROD:1	60.7586	0.283227	0.290647	0.974469	0.329824	0.59231
UROD:10	337.704	-0.145873	0.146697	-0.994384	0.320036	0.583161
UROD:2	199.724	0.033856	0.20063	0.168748	0.865995	0.942677
UROD:3	188.608	-0.538911	0.274435	-1.96371	0.0495633	0.192341
UROD:4	154.06	-0.412026	0.22032	-1.87013	0.0614663	0.220277
UROD:5	358.125	-0.145634	0.135745	-1.07285	0.283339	0.546022
UROD:6	309.761	-0.198698	0.155721	-1.27599	0.20196	0.452989
UROD:7	199.143	-0.890303	0.215344	-4.13432	3.56007e-05	0.000818124
UROD:8	214.819	0.141295	0.164072	0.86118	0.389139	0.64639
UROD:9	228.153	0.513413	0.258462	1.98642	0.046987	0.185737
UROS:1	158.914	-0.034772	0.236718	-0.146892	0.883217	0.950849
UROS:10	23.0332	0.451636	0.532497	0.848146	0.396356	0.652762
UROS:11	15.4264	-0.846286	0.804312	-1.05219	0.292714	0.555512
UROS:2	76.7902	-0.269677	0.405371	-0.665259	0.505885	0.737944
UROS:3	68.0928	0.18805	0.377393	0.498288	0.618281	0.811779
UROS:4	67.7046	0.0459441	0.345431	0.133005	0.894189	0.955381
UROS:5	64.1103	0.161594	0.378707	0.4267	0.669598	0.841422
UROS:6	52.7579	0.197343	0.357685	0.551723	0.581138	0.788606
UROS:7	39.957	-0.107133	0.357077	-0.300027	0.764157	0.893114
UROS:8	35.0703	-0.162935	0.402348	-0.404961	0.685506	0.850159
UROS:9	28.4894	-0.742649	0.449844	-1.6509	0.098758	0.296149
USB1:1	172.556	0.686644	0.182136	3.76995	0.000163281	0.00284715
USB1:2	203.701	0.394734	0.207297	1.9042	0.0568843	0.209704
USB1:3	205.607	-0.115638	0.206232	-0.560721	0.574988	0.784861
USB1:4	415.321	-0.397373	0.166444	-2.38743	0.0169668	0.0939949
USB1:5	98.4226	-0.408065	0.272535	-1.49729	0.134317	0.358137
USB1:6	1087.51	0.386585	0.120262	3.21452	0.00130664	0.0143187
USB1:7	1064.93	0.423987	0.12546	3.37948	0.000726241	0.00920555
USE1:1	37.5242	1.08755	0.451755	2.40739	0.0160672	0.0904786
USE1:2	47.6394	0.486718	0.388632	1.25239	0.210428	0.463877
USE1:3	62.3953	0.200891	0.294001	0.683301	0.494417	0.730223
USE1:4	68.1565	0.242168	0.30351	0.797891	0.424934	0.676561
USE1:5	24.2761	0.82824	0.46513	1.78066	0.0749675	0.249961
USE1:6	40.9447	0.853051	0.36829	2.31625	0.0205449	0.107141
USE1:7	90.3405	-0.0826447	0.335559	-0.24629	0.805458	0.914159
USE1:8	57.3938	-1.58885	0.586418	-2.70942	0.0067401	0.0488142
USF1:1	323.487	-0.507432	0.146678	-3.4595	0.000541177	0.00734964
USF1:10	46.0718	-0.440707	0.343054	-1.28466	0.198912	0.449379
USF1:11	44.2917	0.194221	0.521256	0.372603	0.709444	0.863752
USF1:2	71.2076	-0.454717	0.37846	-1.20149	0.22956	0.486724
USF1:3	42.5153	0.0300062	0.350303	0.0856579	0.931738	0.972006
USF1:4	48.4529	0.554347	0.41615	1.33208	0.182833	0.428734
USF1:5	52.4012	0.92829	0.466827	1.98851	0.0467551	0.185159
USF1:6	86.5984	0.469956	0.259509	1.81094	0.0701499	0.239618
USF1:7	55.4718	-0.16731	0.364481	-0.459036	0.646208	0.828101
USF1:8	48.427	-0.105966	0.345635	-0.306583	0.759161	0.890451
USF1:9	41.0809	0.48666	0.387918	1.25454	0.209644	0.4629
USF2:1	92.8504	1.44861	0.437908	3.30801	0.000939607	0.0111958
USF2:10	306.14	0.639125	0.248783	2.56901	0.0101989	0.0657469
USF2:2	66.0627	1.13503	0.310439	3.65621	0.000255968	0.0040602
USF2:3	160.041	1.10095	0.193803	5.6808	1.34068e-08	9.08044e-07
USF2:4	318.01	0.425228	0.221089	1.92334	0.0544376	0.204025
USF2:5	221.747	0.405243	0.203748	1.98894	0.0467073	0.185071
USF2:6	171.079	0.40449	0.175368	2.30652	0.0210817	0.108948
USF2:7	199.945	0.46993	0.168708	2.78547	0.00534504	0.0412757
USF2:8	374.701	0.568209	0.178314	3.18656	0.00143974	0.0154271
USF2:9	388.555	0.638998	0.208044	3.07145	0.00213022	0.0206962
USF3:1	943.752	0.0683218	0.115809	0.589953	0.555222	0.771921
USF3:7	37.3051	2.12977	0.696193	3.05917	0.00221954	0.021362
USO1:1	162.966	1.37599	0.211715	6.49928	8.07037e-11	9.53829e-09
USO1:10	82.5699	-0.685544	0.318968	-2.14925	0.0316143	0.143006
USO1:11	57.0659	-1.12664	0.352709	-3.19425	0.00140197	0.0151211
USO1:12	55.7729	-0.209458	0.448854	-0.466652	0.640749	0.825093
USO1:13	96.5696	-0.77738	0.283895	-2.73826	0.00617647	0.0458191
USO1:14	79.7686	-0.431826	0.265429	-1.6269	0.103759	0.305644
USO1:15	47.1047	0.93702	0.524676	1.7859	0.074115	0.248119
USO1:16	84.8357	-0.146709	0.261327	-0.561401	0.574524	0.784473
USO1:17	67.4939	0.089121	0.341353	0.261082	0.794029	0.90815
USO1:18	95.2704	0.35511	0.284383	1.2487	0.211774	0.465551
USO1:19	100.049	0.253147	0.235841	1.07338	0.283101	0.545759
USO1:2	43.7878	0.760284	0.558953	1.36019	0.173768	0.416632
USO1:20	87.5918	0.559258	0.254357	2.19872	0.0278982	0.131276
USO1:21	98.5574	0.574462	0.278143	2.06535	0.03889	0.164222
USO1:22	76.3127	0.432623	0.332954	1.29935	0.193824	0.44281
USO1:23	112.805	0.372575	0.243062	1.53284	0.125315	0.343456
USO1:24	222.629	-0.0681426	0.243966	-0.279311	0.780006	0.900978
USO1:25	64.4259	0.43378	0.321093	1.35095	0.176712	0.42064
USO1:26	174.353	-0.449396	0.330745	-1.35874	0.174229	0.417213
USO1:3	27.0309	-0.276572	1.96591	-0.140685	0.888119	0.952864
USO1:4	18.3136	0.097422	1.21391	0.0802546	0.936035	0.973765
USO1:5	28.2583	-0.331342	0.679336	-0.487744	0.625731	0.816077
USO1:6	40.2841	-0.603865	0.460433	-1.31151	0.189684	0.437615
USO1:7	50.6131	0.457891	0.587785	0.779011	0.435973	0.685442
USO1:8	52.0213	-0.0216829	0.588949	-0.0368162	0.970632	0.988275
USO1:9	83.9912	-0.124347	0.337227	-0.368733	0.712327	0.865282
USP10:1	42.4078	0.412142	0.372826	1.10545	0.268963	0.530832
USP10:10	90.0513	-0.224405	0.276436	-0.811779	0.416919	0.669618
USP10:11	206.944	-0.0957125	0.162784	-0.587973	0.55655	0.772807
USP10:12	178.974	-0.298875	0.173739	-1.72025	0.0853865	0.271233
USP10:13	38.5423	0.25372	0.39485	0.642572	0.520502	0.748182
USP10:14	138.112	-0.518014	0.223843	-2.31419	0.0206574	0.107488
USP10:15	121.448	-0.67966	0.218338	-3.11288	0.00185273	0.0186325
USP10:2	48.7188	0.403513	0.38869	1.03813	0.299208	0.562479
USP10:3	304.269	-0.308371	0.225753	-1.36597	0.171948	0.414101
USP10:4	297.885	-0.359601	0.224083	-1.60477	0.108544	0.314206
USP10:5	300.457	-0.2955	0.252771	-1.16904	0.242388	0.501304
USP10:6	70.5033	-0.404912	0.300982	-1.3453	0.178527	0.422778
USP10:7	95.2933	-0.295164	0.249485	-1.18309	0.236772	0.495034
USP10:8	105.096	0.259494	0.227313	1.14157	0.253631	0.514254
USP10:9	102.322	0.0148885	0.23613	0.0630521	0.949725	0.97973
USP11:1	53.1505	-0.0259823	0.336539	-0.0772043	0.938461	0.975018
USP11:10	100.307	-0.297663	0.251729	-1.18247	0.237017	0.495299
USP11:11	34.5757	-1.77864	0.530577	-3.35228	0.000801499	0.00992024
USP11:12	31.1376	-2.14018	0.510088	-4.1957	2.72028e-05	0.000656137
USP11:13	75.7556	-0.183171	0.347811	-0.52664	0.598443	0.79961
USP11:14	58.3666	0.160086	0.374838	0.427081	0.66932	0.841288
USP11:15	120.99	-0.196763	0.245055	-0.802932	0.422014	0.674155
USP11:16	37.1763	-0.893894	1.94201	-0.460292	0.645306	0.827679
USP11:17	56.7903	-0.520671	0.448756	-1.16025	0.245946	0.505224
USP11:18	71.9965	-0.811647	0.361771	-2.24354	0.0248621	0.121553
USP11:19	55.804	-0.893348	0.398966	-2.23916	0.0251456	0.122498
USP11:2	52.4293	0.0194089	0.375532	0.0516839	0.958781	0.983655
USP11:20	54.2563	-0.620396	0.32687	-1.89799	0.0576973	0.21171
USP11:21	267.268	0.628109	0.222587	2.82186	0.00477461	0.0379825
USP11:3	61.5339	-0.0559478	0.359341	-0.155695	0.876273	0.947312
USP11:4	55.4241	-0.502963	0.345209	-1.45698	0.145122	0.374895
USP11:5	53.0123	-0.717515	0.455629	-1.57478	0.115307	0.326212
USP11:6	33.7673	-0.328301	0.570964	-0.574994	0.565295	0.778543
USP11:7	51.1864	-0.178706	0.365982	-0.488292	0.625343	0.815886
USP11:8	73.7313	-0.223165	0.268825	-0.830151	0.406453	0.660711
USP11:9	74.7056	0.00961273	0.302464	0.0317814	0.974646	0.990058
USP12:1	767.966	0.255679	0.103365	2.47356	0.0133775	0.0797153
USP12:2	31.4261	-0.0836255	0.859534	-0.0972917	0.922495	0.9682
USP12:3	53.6706	-0.38147	0.390967	-0.975709	0.329209	0.591787
USP12:4	18.6235	-1.66275	1.0253	-1.62172	0.104864	0.307682
USP12:5	31.1425	-0.487582	1.9509	-0.249927	0.802644	0.912642
USP12:6	56.6417	-0.469942	0.322202	-1.45853	0.144694	0.374166
USP12:7	84.905	0.938343	0.309451	3.03228	0.00242712	0.0228191
USP12:8	40.5534	0.614856	0.384684	1.59834	0.109967	0.316931
USP12:9	108.596	0.518314	0.329648	1.57233	0.115874	0.327164
USP13:1	66.198	0.232289	0.329739	0.704463	0.481144	0.720197
USP13:10	24.988	-0.152424	0.580419	-0.262611	0.792851	0.907629
USP13:11	36.1791	0.129061	0.42889	0.300919	0.763476	0.892721
USP13:12	45.3072	0.0245182	0.350622	0.0699278	0.944251	0.977448
USP13:13	42.2499	0.649211	0.376137	1.726	0.0843483	0.269214
USP13:14	23.4772	-1.00225	1.08604	-0.92285	0.356085	0.616832
USP13:15	15.3483	-2.41533	0.961756	-2.51138	0.012026	0.0740012
USP13:16	12.9669	-1.25807	1.23242	-1.02081	0.307344	0.570846
USP13:17	20.7145	-1.96738	0.97772	-2.01222	0.0441972	0.178561
USP13:18	38.1678	0.153217	0.397267	0.385679	0.699735	0.85841
USP13:19	35.6433	0.271901	0.413614	0.657379	0.510937	0.741383
USP13:2	39.449	1.82007	0.4798	3.7934	0.000148597	0.0026386
USP13:20	36.1089	0.846907	0.499966	1.69393	0.0902788	0.280552
USP13:21	763.81	0.138776	0.108026	1.28465	0.198915	0.449379
USP13:3	28.6503	1.62336	0.488115	3.32578	0.000881718	0.0106772
USP13:4	33.8621	1.26193	0.442083	2.85452	0.00431018	0.0351733
USP13:5	26.9349	-0.566473	0.453457	-1.24923	0.21158	0.465288
USP13:6	39.4074	-1.12339	0.526094	-2.13535	0.0327326	0.146517
USP13:7	29.8981	0.76626	0.481156	1.59254	0.111264	0.319286
USP13:8	44.6943	0.815472	0.445748	1.82944	0.0673331	0.2334
USP13:9	21.8105	-0.794064	0.520704	-1.52498	0.127263	0.346585
USP14:1	196.616	0.448026	0.17292	2.59094	0.00957132	0.062804
USP14:10	121.342	-0.477597	0.244472	-1.95358	0.0507505	0.195208
USP14:11	101.191	-0.324808	0.236317	-1.37446	0.1693	0.410407
USP14:12	117.711	-0.386815	0.260531	-1.48472	0.137618	0.363288
USP14:13	116.11	-0.313155	0.258955	-1.2093	0.226547	0.483013
USP14:14	153.396	0.0960865	0.191994	0.500467	0.616747	0.81091
USP14:15	962.076	0.0504123	0.0968742	0.520389	0.602792	0.802471
USP14:16	903.068	0.0915962	0.115238	0.794841	0.426706	0.677995
USP14:2	264.135	0.696656	0.149305	4.66598	3.07153e-06	0.000103928
USP14:3	118.54	0.778639	0.232105	3.35468	0.000794562	0.0098558
USP14:4	151.198	-0.164262	0.20886	-0.786472	0.431591	0.682034
USP14:5	113.058	-0.227411	0.267485	-0.850184	0.395223	0.651618
USP14:6	114.86	-0.136904	0.217853	-0.628425	0.529725	0.754546
USP14:7	124.633	-0.0789051	0.205331	-0.384282	0.70077	0.858855
USP14:8	96.1472	-0.273725	0.234061	-1.16946	0.242219	0.501104
USP14:9	114.374	-0.804738	0.244208	-3.29529	0.000983186	0.0115808
USP15:1	35.507	0.665717	0.518755	1.2833	0.199388	0.449964
USP15:10	53.2113	0.15532	0.331855	0.468035	0.63976	0.824542
USP15:11	52.4343	-0.235698	0.311015	-0.757835	0.448549	0.695909
USP15:12	61.9998	-0.0434714	0.284231	-0.152944	0.878442	0.948373
USP15:13	60.54	-0.0795845	0.360502	-0.22076	0.825279	0.923615
USP15:14	69.2166	-0.204945	0.286783	-0.714636	0.474834	0.715434
USP15:15	62.2173	-0.203377	0.31676	-0.642053	0.520838	0.748427
USP15:16	66.8772	-0.240002	0.288485	-0.831937	0.405444	0.659899
USP15:17	66.5551	-0.283961	0.293403	-0.967818	0.333135	0.59535
USP15:18	65.8897	-0.159469	0.365565	-0.436226	0.662673	0.837627
USP15:19	44.5154	-0.0459239	0.369327	-0.124345	0.901042	0.958691
USP15:2	55.3123	0.167104	0.302529	0.552356	0.580705	0.788413
USP15:20	97.5592	-0.140361	0.266134	-0.527409	0.597909	0.799328
USP15:21	97.961	0.287797	0.260108	1.10645	0.26853	0.530272
USP15:22	75.6812	-0.00872658	0.309743	-0.0281736	0.977524	0.99099
USP15:23	72.167	-0.0805763	0.283353	-0.284367	0.776129	0.899139
USP15:24	63.7306	0.251154	0.342868	0.73251	0.463857	0.707183
USP15:3	47.1432	-0.41319	0.377034	-1.0959	0.273124	0.535427
USP15:4	78.7632	0.759895	0.281619	2.69831	0.00696922	0.0499961
USP15:5	61.0414	0.410755	0.446231	0.920497	0.357313	0.617913
USP15:6	58.551	0.305274	0.464812	0.656768	0.51133	0.741662
USP15:7	120.502	0.332046	0.238539	1.392	0.163923	0.402892
USP15:8	50.4155	-0.562223	0.320647	-1.7534	0.0795334	0.259575
USP15:9	56.6207	-0.0013717	0.325935	-0.0042085	0.996642	0.99873
USP16:1	32.1342	-0.21223	0.422166	-0.502718	0.615162	0.809976
USP16:10	75.8704	0.500135	0.329281	1.51887	0.128795	0.349037
USP16:11	69.7021	0.321507	0.301317	1.06701	0.285969	0.548667
USP16:12	71.5395	0.681681	0.279108	2.44235	0.0145919	0.0846097
USP16:13	115.435	0.508754	0.250239	2.03308	0.0420449	0.172963
USP16:14	121.174	0.19465	0.219537	0.886637	0.375274	0.634093
USP16:15	114.196	0.0128057	0.314495	0.0407184	0.96752	0.987083
USP16:16	80.9501	-0.239821	0.2843	-0.843546	0.398923	0.654728
USP16:17	98.6426	0.0355202	0.244583	0.145228	0.884531	0.951322
USP16:18	74.8102	0.0514308	0.309206	0.166332	0.867896	0.943459
USP16:19	38.728	-0.340012	0.439386	-0.773834	0.439029	0.687974
USP16:2	73.5286	0.274473	0.290495	0.944845	0.344738	0.606356
USP16:3	108.145	-0.0112158	0.2291	-0.0489557	0.960955	0.98458
USP16:4	115.353	0.226828	0.241865	0.937826	0.348334	0.60995
USP16:5	101.37	0.534034	0.272087	1.96273	0.0496773	0.192631
USP16:6	116.086	0.610258	0.231629	2.63464	0.0084226	0.0572345
USP16:7	115.53	0.507369	0.255275	1.98754	0.0468629	0.185395
USP16:8	106.252	0.303684	0.236496	1.2841	0.199108	0.449564
USP16:9	84.068	0.39696	0.273804	1.44979	0.147116	0.377811
USP18:2	14.9139	-0.29596	0.615548	-0.480807	0.630654	0.819152
USP18:6	7.57191	-1.69906	1.22012	-1.39254	0.16376	0.402658
USP19:1	232.984	0.150585	0.194383	0.774681	0.438528	0.6876
USP19:10	57.8657	-0.467427	0.314641	-1.48559	0.137388	0.362876
USP19:11	38.4644	-1.40084	0.810424	-1.72853	0.0838927	0.268358
USP19:12	64.6143	-0.135622	0.301654	-0.449593	0.653004	0.831936
USP19:13	74.5561	0.349899	0.261806	1.33648	0.181391	0.426857
USP19:14	65.3959	-0.812117	0.428851	-1.8937	0.0582642	0.213057
USP19:15	57.499	-0.548825	0.314229	-1.74658	0.0807107	0.261924
USP19:16	93.8457	-0.144753	0.380367	-0.380562	0.703528	0.860314
USP19:17	76.7297	-0.876419	0.328997	-2.66391	0.00772375	0.0537832
USP19:18	42.5451	-1.22129	0.395417	-3.08862	0.00201089	0.0198335
USP19:19	45.3606	0.353572	0.400944	0.881849	0.377859	0.636499
USP19:2	99.9449	-0.549524	0.267676	-2.05295	0.0400777	0.16753
USP19:20	84.5769	-0.0778896	0.478313	-0.162842	0.870642	0.944956
USP19:21	131.898	0.287791	0.207102	1.38961	0.164648	0.403801
USP19:22	167.537	-0.302789	0.260014	-1.16451	0.244216	0.50343
USP19:23	72.642	-0.153238	0.269187	-0.56926	0.56918	0.781033
USP19:24	57.707	-0.227523	0.370963	-0.61333	0.539658	0.761718
USP19:25	85.8075	0.209785	0.301117	0.696691	0.485996	0.723765
USP19:26	65.8406	-0.181696	0.291021	-0.624341	0.532404	0.756656
USP19:27	22.9806	-0.273527	0.496853	-0.550519	0.581963	0.789127
USP19:3	78.7391	0.0835821	0.343847	0.24308	0.807944	0.915489
USP19:4	76.5676	0.204541	0.257689	0.793753	0.427339	0.678572
USP19:5	136.806	0.150944	0.205777	0.733532	0.463234	0.706796
USP19:6	64.535	-0.112286	0.431899	-0.259982	0.794877	0.908549
USP19:7	119.64	-0.326165	0.240467	-1.35638	0.174977	0.418186
USP19:8	73.625	-0.490561	0.360729	-1.35992	0.173857	0.416664
USP19:9	70.2788	-0.458719	0.298919	-1.5346	0.124883	0.342665
USP1:1	559.564	0.0941461	0.184844	0.509327	0.610523	0.80722
USP1:2	281.214	0.259261	0.190625	1.36006	0.173812	0.416663
USP1:3	170.06	0.413725	0.179958	2.29901	0.0215044	0.110345
USP1:4	198.544	0.335201	0.225363	1.48738	0.136913	0.362217
USP1:5	213.917	0.0318379	0.182253	0.174691	0.861322	0.940418
USP1:6	1132	0.302658	0.107933	2.80414	0.00504505	0.0395064
USP1:7	287.68	0.0373642	0.257548	0.145077	0.88465	0.951365
USP1:8	310.62	-0.353045	0.699977	-0.504367	0.614004	0.809253
USP1:9	1993.78	0.175719	0.0827331	2.12393	0.0336758	0.149235
USP20:10	8.90279	-1.98736	1.13871	-1.74527	0.0809372	0.262403
USP20:11	68.2464	1.63224	0.466769	3.49688	0.00047073	0.00657859
USP20:12	20.6406	0.7114	0.653711	1.08825	0.276485	0.539063
USP20:13	16.456	0.606597	0.603411	1.00528	0.314762	0.578345
USP20:14	14.3105	-0.933127	0.665004	-1.40319	0.16056	0.397852
USP20:15	9.97676	-0.31744	1.28953	-0.246167	0.805553	0.914197
USP20:18	16.7073	0.152159	0.938532	0.162125	0.871207	0.945176
USP20:19	12.2095	0.0431642	1.09178	0.0395356	0.968463	0.987483
USP20:20	11.0017	-0.173321	1.14277	-0.151667	0.879449	0.948929
USP20:21	14.6905	1.00467	1.14864	0.874661	0.381758	0.639549
USP20:22	11.4329	0.233942	1.13468	0.206175	0.836654	0.928542
USP20:24	12.4183	0.500016	0.899262	0.556029	0.578191	0.786733
USP20:25	85.3937	-0.224795	0.255215	-0.880807	0.378422	0.636839
USP20:26	78.1202	0.0365955	0.320882	0.114047	0.909201	0.962338
USP20:6	9.76535	-1.35153	0.810726	-1.66706	0.095502	0.290266
USP20:7	9.40758	-0.353807	0.843761	-0.419321	0.674982	0.844676
USP21:1	49.5483	1.62292	0.701795	2.31252	0.0207488	0.107788
USP21:10	41.6245	-0.673005	0.765434	-0.879246	0.379268	0.637484
USP21:11	41.8841	-0.89594	0.613898	-1.45943	0.144447	0.373806
USP21:12	55.0806	0.128598	0.32382	0.397129	0.691272	0.853523
USP21:13	72.1629	0.424188	0.281658	1.50604	0.132057	0.354479
USP21:14	50.6735	0.208777	0.334541	0.62407	0.532582	0.756769
USP21:2	142.733	0.244299	0.256089	0.953959	0.340105	0.601923
USP21:3	130.88	0.390251	0.260204	1.49979	0.133669	0.357119
USP21:4	26.1269	-0.569056	0.510214	-1.11533	0.26471	0.526307
USP21:5	27.4804	-0.605716	0.530541	-1.14169	0.253581	0.514188
USP21:6	41.5519	-0.798884	0.391286	-2.04169	0.0411822	0.170555
USP21:7	39.3619	-0.0326479	0.404127	-0.0807863	0.935612	0.973664
USP21:8	30.6586	-0.188481	0.427429	-0.440964	0.659239	0.835689
USP21:9	36.2331	-0.398923	0.546149	-0.730428	0.465128	0.708032
USP22:1	7122.08	0.233939	0.0609192	3.84015	0.000122958	0.00226818
USP22:10	272.368	-0.0683434	0.193552	-0.353101	0.724013	0.871996
USP22:11	242.937	0.271784	0.174425	1.55817	0.119192	0.332984
USP22:12	243.782	-0.674472	0.258523	-2.60895	0.00908211	0.0604211
USP22:13	453.027	-1.05513	0.179741	-5.87028	4.35065e-09	3.36959e-07
USP22:2	245.429	-0.514558	0.170099	-3.02505	0.00248589	0.0232459
USP22:3	167.455	-0.71648	0.224851	-3.18647	0.00144022	0.0154309
USP22:4	204.836	-0.164668	0.175731	-0.93705	0.348733	0.610414
USP22:5	270.758	-0.205698	0.167403	-1.22876	0.219162	0.47444
USP22:6	316.101	-0.330299	0.163694	-2.01779	0.0436133	0.177106
USP22:7	247.748	-0.293974	0.15729	-1.869	0.0616227	0.220681
USP22:8	234.846	-0.780562	0.177487	-4.39786	1.09324e-05	0.000307714
USP22:9	289.942	-0.649479	0.147885	-4.39178	1.12428e-05	0.000315323
USP24:1	822.157	0.292375	0.0982766	2.97502	0.00292965	0.0263771
USP24:10	48.9113	-0.341776	0.451467	-0.757033	0.44903	0.696252
USP24:11	40.6848	-0.588109	0.445937	-1.31882	0.18723	0.434507
USP24:12	35.938	-0.697036	1.95996	-0.355638	0.722112	0.870894
USP24:13	52.1252	0.52333	0.323408	1.61817	0.105625	0.308998
USP24:14	49.6684	0.996595	0.354236	2.81337	0.00490257	0.0387371
USP24:15	40.1925	0.309056	0.641476	0.481788	0.629956	0.818715
USP24:16	42.8288	0.21762	0.533446	0.407951	0.68331	0.849189
USP24:17	53.4476	-0.584837	0.36745	-1.59161	0.111472	0.319732
USP24:18	84.3989	0.693991	0.248266	2.79536	0.00518425	0.0403372
USP24:19	86.9421	0.716275	0.322386	2.2218	0.0262971	0.126168
USP24:2	76.2899	0.955967	0.283184	3.37578	0.000736057	0.00930118
USP24:20	88.8626	0.391256	0.334437	1.16989	0.242044	0.500994
USP24:21	42.195	0.345936	0.376056	0.919907	0.357622	0.6182
USP24:22	39.8409	0.23046	0.37031	0.622342	0.533717	0.757367
USP24:23	29.5885	0.858342	0.489287	1.75427	0.0793842	0.259217
USP24:24	33.2523	0.571088	0.393625	1.45084	0.146824	0.377345
USP24:25	53.6738	1.22063	0.377315	3.23503	0.00121629	0.0135782
USP24:26	52.588	0.637781	0.34056	1.87274	0.0611039	0.219479
USP24:27	43.1504	0.129201	0.584146	0.22118	0.824952	0.923438
USP24:28	44.8671	-0.0194966	0.472656	-0.0412492	0.967097	0.986895
USP24:29	62.4759	-0.173724	0.514389	-0.337729	0.735568	0.878518
USP24:3	32.5691	0.238369	0.416172	0.572764	0.566804	0.779534
USP24:30	19.4038	-0.919708	0.552635	-1.66422	0.0960679	0.291274
USP24:31	27.9407	-1.29295	0.530501	-2.43722	0.0148007	0.0855019
USP24:32	24.3115	-0.648595	0.491645	-1.31923	0.187091	0.434269
USP24:33	42.5566	-0.805249	0.382273	-2.10648	0.0351629	0.153617
USP24:34	37.9643	-0.00744308	0.377103	-0.0197375	0.984253	0.993774
USP24:35	56.701	-0.802973	0.352578	-2.27744	0.0227603	0.114664
USP24:36	29.8227	-0.0588785	0.487053	-0.120887	0.90378	0.959919
USP24:37	50.1944	1.49469	0.678446	2.2031	0.0275875	0.130278
USP24:38	77.6416	1.23085	0.564854	2.17906	0.0293269	0.135931
USP24:39	32.2133	-0.00981578	0.402694	-0.0243753	0.980553	0.992231
USP24:4	25.3917	-0.124339	0.635976	-0.195509	0.844995	0.932392
USP24:40	33.1992	1.34424	0.486548	2.76282	0.00573042	0.0434177
USP24:41	49.667	-0.472499	0.388793	-1.2153	0.224253	0.480383
USP24:42	23.5538	-1.41739	0.799431	-1.773	0.0762292	0.252606
USP24:43	22.2494	-0.0924527	0.493117	-0.187487	0.851279	0.935515
USP24:44	19.9466	-0.134629	0.54404	-0.247461	0.804552	0.913695
USP24:45	22.8971	-0.83393	0.597479	-1.39575	0.162791	0.40125
USP24:46	12.7441	-0.75692	0.699233	-1.0825	0.27903	0.54164
USP24:47	17.7641	-0.366786	0.674685	-0.54364	0.586689	0.792043
USP24:48	17.1625	1.16244	1.32887	0.874752	0.381709	0.639489
USP24:49	31.3754	1.19271	0.628504	1.8977	0.0577356	0.211809
USP24:5	21.6474	-1.14402	0.605109	-1.8906	0.0586779	0.214019
USP24:50	34.6996	0.633928	0.39005	1.62525	0.10411	0.30623
USP24:51	27.6363	-0.212748	0.646232	-0.329213	0.741994	0.881832
USP24:52	24.5353	-0.460438	0.526641	-0.874292	0.381959	0.639724
USP24:53	14.7427	-0.736929	0.646682	-1.13955	0.254472	0.515112
USP24:54	34.1337	-0.656723	0.395802	-1.65922	0.0970709	0.293105
USP24:55	26.7916	-0.508877	0.472783	-1.07634	0.281774	0.544338
USP24:56	17.0065	-1.75038	1.07263	-1.63185	0.102711	0.303786
USP24:57	19.0513	-1.27565	1.07467	-1.18701	0.235222	0.49338
USP24:58	20.2341	-1.69286	1.01802	-1.6629	0.0963334	0.291737
USP24:59	27.7263	-0.483954	0.455242	-1.06307	0.28775	0.550449
USP24:6	23.0617	-0.40888	0.564426	-0.724417	0.46881	0.711035
USP24:60	20.1694	0.0237711	0.595928	0.0398893	0.968181	0.98738
USP24:61	19.8295	0.885589	0.603812	1.46666	0.142468	0.370818
USP24:62	21.3478	0.430093	0.502037	0.856696	0.391613	0.648567
USP24:63	11.7372	0.499407	0.681069	0.733269	0.463394	0.70693
USP24:64	20.0908	-0.905259	0.705377	-1.28337	0.199363	0.449952
USP24:65	31.1451	-0.350836	0.586378	-0.59831	0.549633	0.768347
USP24:66	17.7365	0.259644	0.77725	0.334055	0.738338	0.879924
USP24:67	45.564	1.23731	0.363331	3.40546	0.000660524	0.00855399
USP24:68	171.667	1.22824	0.433946	2.83041	0.00464886	0.0372021
USP24:7	21.7103	0.0224106	0.62717	0.0357328	0.971495	0.988507
USP24:8	24.8109	-0.938593	0.530572	-1.76902	0.0768907	0.254136
USP24:9	40.4416	-0.511234	0.368492	-1.38737	0.16533	0.404799
USP25:1	147.449	-0.502278	0.22469	-2.23542	0.0253898	0.123231
USP25:10	42.0287	-0.0541313	0.354575	-0.152665	0.878662	0.948498
USP25:11	40.4783	-0.382844	0.419848	-0.911862	0.361841	0.621959
USP25:12	42.9542	-0.271311	0.356044	-0.762017	0.44605	0.693697
USP25:13	75.7288	-0.269871	0.294063	-0.917732	0.358759	0.619238
USP25:14	115.828	-0.212532	0.243035	-0.874492	0.38185	0.639647
USP25:15	32.3123	-0.827905	0.820268	-1.00931	0.312826	0.576373
USP25:16	69.5041	-0.637654	0.381156	-1.67295	0.0943373	0.288147
USP25:17	78.8547	-0.0385403	0.477334	-0.0807407	0.935648	0.973668
USP25:18	70.2288	0.995621	0.277506	3.58774	0.000333556	0.00501114
USP25:19	51.9734	0.760746	0.390288	1.94919	0.0512724	0.196588
USP25:2	40.3368	0.635449	0.384378	1.65319	0.0982928	0.295308
USP25:20	51.5842	0.568608	0.318511	1.78521	0.074228	0.248398
USP25:21	57.7811	0.240037	0.344727	0.69631	0.486235	0.724009
USP25:22	45.3546	0.352392	0.387401	0.90963	0.363017	0.623064
USP25:23	63.7559	-0.0890013	0.293074	-0.303682	0.76137	0.891562
USP25:24	131.153	-0.0612261	0.272255	-0.224885	0.822068	0.922026
USP25:25	116.463	-0.306166	0.313337	-0.977114	0.328513	0.590968
USP25:26	99.4983	-0.239014	0.249518	-0.957903	0.338112	0.599917
USP25:3	49.9951	0.133097	0.524927	0.253554	0.79984	0.911169
USP25:4	59.3442	-0.363789	0.342474	-1.06224	0.288127	0.550864
USP25:5	52.4362	0.135948	0.311196	0.436859	0.662214	0.837473
USP25:6	35.3167	0.523104	0.408531	1.28045	0.200387	0.451159
USP25:7	31.481	-0.372377	0.453467	-0.821179	0.411544	0.66501
USP25:8	33.6338	0.618851	0.391753	1.5797	0.114176	0.324198
USP25:9	50.9816	0.162469	0.383692	0.423435	0.671978	0.842836
USP27X-AS1:1	15.097	-2.68783	0.785072	-3.42367	0.00061782	0.00811598
USP27X:1	148.208	0.917528	0.254404	3.60658	0.000310265	0.00472733
USP28:1	300.531	0.057761	0.189233	0.305238	0.760185	0.890981
USP28:10	42.2325	0.24758	0.46023	0.537948	0.590613	0.794726
USP28:11	48.4331	0.421744	0.350446	1.20345	0.228803	0.485844
USP28:12	33.0972	0.159816	0.399722	0.399819	0.68929	0.852297
USP28:13	31.5333	0.267248	0.485335	0.550646	0.581876	0.789088
USP28:14	30.4185	0.342376	0.42176	0.811779	0.416919	0.669618
USP28:15	22.5439	-0.403674	0.632664	-0.638054	0.523438	0.750375
USP28:16	16.41	0.345754	0.652982	0.5295	0.596458	0.798446
USP28:17	17.1218	0.0156529	0.567783	0.0275685	0.978006	0.991166
USP28:18	19.423	-0.40964	0.618099	-0.662742	0.507496	0.73913
USP28:19	13.782	-0.0253567	0.639737	-0.0396361	0.968383	0.987483
USP28:2	44.737	-0.831618	0.511543	-1.6257	0.104013	0.306096
USP28:20	14.2839	-0.142144	0.645289	-0.22028	0.825653	0.923735
USP28:21	18.6023	-0.34183	0.57778	-0.591627	0.554101	0.771123
USP28:22	11.5972	-0.456891	0.825425	-0.553522	0.579906	0.787872
USP28:23	13.1663	-0.680151	0.678109	-1.00301	0.315855	0.579358
USP28:24	9.23924	-1.22341	0.831309	-1.47167	0.141111	0.368994
USP28:25	13.7024	0.896716	0.670885	1.33662	0.181348	0.426805
USP28:3	46.2344	0.51338	0.337432	1.52143	0.128151	0.348089
USP28:4	35.6015	0.396273	0.42519	0.931991	0.351341	0.612576
USP28:5	36.0831	0.984653	0.452123	2.17784	0.0294177	0.136219
USP28:6	39.8846	-0.263051	0.508999	-0.5168	0.605296	0.804081
USP28:7	22.7512	0.222899	0.499979	0.445818	0.655729	0.833602
USP28:8	36.4915	0.0605857	0.378436	0.160095	0.872806	0.945927
USP28:9	54.0256	0.608993	0.367642	1.65649	0.0976236	0.294056
USP2:1	360.718	0.0171563	0.279667	0.0613454	0.951084	0.980297
USP2:10	17.4217	-0.893994	0.625563	-1.4291	0.152975	0.386779
USP2:11	11.8893	-0.350966	0.752299	-0.466525	0.64084	0.825174
USP2:12	59.1656	-1.10452	0.381356	-2.89631	0.00377583	0.0318597
USP2:2	16.2992	-2.23388	0.688569	-3.24423	0.00117767	0.0132535
USP2:3	17.3995	-1.44197	0.682399	-2.11309	0.0345933	0.151954
USP2:4	15.5253	-1.41199	0.676285	-2.08787	0.0368097	0.158341
USP2:5	19.4552	0.059857	0.573097	0.104445	0.916816	0.965824
USP2:6	20.0158	0.335369	0.58472	0.573554	0.56627	0.779071
USP2:7	22.9978	-0.49994	0.570383	-0.876499	0.380759	0.638618
USP2:8	15.6625	-1.13907	0.63913	-1.78222	0.0747134	0.24945
USP2:9	11.031	-0.588101	0.760177	-0.773637	0.439146	0.688057
USP30:1	10.4316	-1.67167	0.874399	-1.91179	0.0559027	0.207379
USP30:10	12.3289	-0.462527	0.703048	-0.657887	0.510611	0.741151
USP30:11	16.4828	0.0459718	0.700839	0.0655954	0.9477	0.978914
USP30:12	17.1742	0.658948	0.76695	0.85918	0.390241	0.647314
USP30:13	100.584	0.113339	0.321655	0.352364	0.724565	0.87228
USP30:14	16.9356	-0.0509738	0.595995	-0.0855272	0.931842	0.972044
USP30:15	12.1717	0.410128	0.80691	0.50827	0.611264	0.807709
USP30:16	102.073	0.114613	0.384818	0.297838	0.765827	0.894051
USP30:5	15.51	-0.178698	0.668461	-0.267327	0.789217	0.905848
USP30:6	15.4541	0.0754496	0.659649	0.114379	0.908938	0.962235
USP30:7	12.3941	0.576595	0.750224	0.768564	0.442152	0.690392
USP30:8	9.88545	-0.422893	0.795561	-0.531566	0.595027	0.797528
USP30:9	12.5131	0.623245	0.699573	0.890894	0.372986	0.631991
USP31:1	822.15	-0.200827	0.121587	-1.65172	0.0985915	0.295845
USP31:10	30.5767	0.0654699	0.487301	0.134352	0.893124	0.95496
USP31:11	27.5963	0.314779	0.473878	0.664262	0.506523	0.738395
USP31:12	21.7531	-1.09404	0.936831	-1.16781	0.242884	0.501813
USP31:13	18.3245	-0.129901	0.659841	-0.196867	0.843932	0.931899
USP31:14	17.9058	-0.226708	0.684711	-0.3311	0.740569	0.880971
USP31:15	24.3926	-0.339278	0.658795	-0.514998	0.606555	0.80486
USP31:16	147.761	0.0364592	0.197852	0.184275	0.853797	0.93668
USP31:2	14.9521	-1.31414	0.784538	-1.67504	0.0939254	0.287277
USP31:3	11.3883	-1.40542	0.804097	-1.74782	0.0804952	0.261544
USP31:4	59.3977	0.191369	0.306821	0.623715	0.532815	0.756904
USP31:5	20.9466	-0.0740898	0.532891	-0.139034	0.889423	0.953383
USP31:6	10.3885	-1.224	0.930981	-1.31474	0.188598	0.436275
USP31:7	11.5239	-1.1103	0.82796	-1.34101	0.179918	0.424818
USP31:8	12.1283	-2.85546	0.910916	-3.13472	0.0017202	0.0176071
USP31:9	18.8701	-1.93261	1.0086	-1.91614	0.0553471	0.206182
USP32:1	660.871	-0.441206	0.121986	-3.61686	0.000298199	0.00458069
USP32:10	109.464	0.356964	0.297155	1.20127	0.229646	0.4868
USP32:11	105.872	0.598451	0.304015	1.96849	0.0490116	0.191025
USP32:12	98.8373	0.0826996	0.297112	0.278345	0.780747	0.901395
USP32:13	102.428	0.172197	0.386853	0.445123	0.656231	0.833858
USP32:14	57.1907	-0.487408	0.305449	-1.59571	0.110553	0.318005
USP32:15	63.1373	-0.494284	0.366499	-1.34866	0.177445	0.421552
USP32:16	53.6668	0.238515	0.521013	0.457791	0.647103	0.82858
USP32:17	50.7544	0.120665	0.355985	0.338961	0.734639	0.877919
USP32:18	77.6114	0.312084	0.265908	1.17366	0.240533	0.499273
USP32:19	86.2393	0.111623	0.28262	0.394958	0.692874	0.854422
USP32:2	76.6997	-0.85239	0.401263	-2.12427	0.0336479	0.149168
USP32:20	82.3402	-0.250817	0.323443	-0.775461	0.438067	0.687114
USP32:21	109.158	0.344832	0.238702	1.44462	0.148566	0.380095
USP32:22	116.764	-0.214435	0.217696	-0.985021	0.324614	0.587255
USP32:23	69.7265	-0.0390118	0.272486	-0.14317	0.886156	0.951971
USP32:24	38.7062	-0.742242	0.391745	-1.89471	0.058131	0.21274
USP32:25	32.8739	-0.435464	0.408728	-1.06541	0.286689	0.549395
USP32:26	44.3471	0.367734	0.336548	1.09266	0.274542	0.537123
USP32:27	44.4965	-0.515149	0.445777	-1.15562	0.247837	0.507451
USP32:28	51.1575	-0.641958	0.471388	-1.36185	0.173246	0.415939
USP32:29	68.9673	0.249271	0.349091	0.714058	0.475192	0.715621
USP32:3	282.04	-0.0536722	0.21961	-0.244398	0.806923	0.914884
USP32:30	82.1648	0.484323	0.345187	1.40308	0.160594	0.397881
USP32:31	68.5711	0.153081	0.357585	0.428096	0.668581	0.840954
USP32:32	48.4594	0.0780951	0.453679	0.172138	0.863329	0.941459
USP32:33	74.3702	0.391269	0.392145	0.997766	0.318393	0.581669
USP32:34	127.287	1.88515	0.220129	8.56385	1.09159e-17	4.22997e-15
USP32:4	203.442	-0.264674	0.275348	-0.961234	0.336434	0.598225
USP32:5	140.798	-0.54522	0.320766	-1.69974	0.0891793	0.278402
USP32:6	86.9081	-0.01016	0.246615	-0.0411977	0.967138	0.986912
USP32:7	81.2293	-0.191727	0.257691	-0.744021	0.456864	0.702065
USP32:8	141.227	-0.119707	0.254845	-0.469724	0.638552	0.823843
USP32:9	158.097	-0.0574586	0.205389	-0.279754	0.779666	0.900865
USP32P2:1	65.5315	-0.654199	0.297472	-2.19919	0.0278641	0.131168
USP32P2:3	43.659	0.795006	0.457011	1.73958	0.0819333	0.26441
USP32P2:4	10.941	-2.63353	1.1458	-2.29841	0.0215383	0.110442
USP32P2:5	20.7488	-0.54158	1.1543	-0.469183	0.638939	0.824093
USP32P3:12	9.31442	-6.37973	1.65525	-3.85424	0.000116088	0.00216819
USP33:1	526.158	0.17891	0.143786	1.24428	0.213397	0.467735
USP33:10	43.5818	-0.413315	0.348113	-1.1873	0.235108	0.49323
USP33:11	50.5158	-0.49399	0.325567	-1.51732	0.129185	0.349668
USP33:12	138.494	-0.0767056	0.231445	-0.33142	0.740327	0.880864
USP33:13	56.4141	-0.64565	0.379041	-1.70338	0.0884973	0.277158
USP33:14	58.0985	-0.397625	0.299528	-1.3275	0.184342	0.430756
USP33:15	119.053	-0.0797743	0.242377	-0.329132	0.742056	0.881861
USP33:16	55.4317	0.0145696	0.385483	0.0377958	0.969851	0.988
USP33:17	68.5005	0.665823	0.355761	1.87155	0.0612692	0.219821
USP33:18	43.3044	-0.472977	0.389884	-1.21312	0.225083	0.481324
USP33:19	43.759	-0.0669872	0.399382	-0.167727	0.866798	0.943002
USP33:2	79.6172	0.2034	0.315894	0.643885	0.51965	0.747596
USP33:20	70.0086	0.562181	0.394388	1.42545	0.154027	0.388275
USP33:21	33.3746	0.313358	0.599572	0.522637	0.601227	0.80139
USP33:22	49.9024	0.612324	0.502324	1.21898	0.222851	0.478857
USP33:23	28.899	0.76948	0.500427	1.53765	0.124135	0.341497
USP33:24	45.9737	0.639935	0.463841	1.37964	0.167697	0.408254
USP33:25	32.834	1.11327	0.535542	2.07877	0.0376387	0.160613
USP33:3	104.682	0.524631	0.241519	2.17221	0.0298396	0.137552
USP33:4	72.2917	-0.152448	0.386023	-0.394918	0.692903	0.854446
USP33:5	66.9102	0.0635371	0.274131	0.231776	0.816712	0.919415
USP33:6	66.1682	0.1713	0.289407	0.591898	0.553919	0.770982
USP33:7	53.607	-0.33271	0.362269	-0.918404	0.358407	0.618933
USP33:8	54.148	-0.196364	0.355205	-0.552821	0.580386	0.788174
USP33:9	54.8181	-0.556792	0.308377	-1.80556	0.0709876	0.241416
USP34:1	560.403	-0.224316	0.122249	-1.83491	0.0665192	0.231639
USP34:10	59.0928	0.418488	0.3558	1.17619	0.239519	0.498206
USP34:11	35.8263	0.308816	0.390525	0.79077	0.429078	0.679941
USP34:12	47.7636	-0.493875	0.490971	-1.00592	0.314456	0.578079
USP34:13	300.673	0.486849	0.139378	3.49302	0.000477592	0.00665324
USP34:14	68.2147	0.0691456	0.301142	0.229611	0.818394	0.920281
USP34:15	35.4274	-0.340168	0.383197	-0.88771	0.374697	0.633485
USP34:16	22.2435	-0.681009	0.501646	-1.35755	0.174607	0.417713
USP34:17	39.1559	-0.326274	0.405874	-0.80388	0.421466	0.673663
USP34:18	35.6612	-0.295724	0.460426	-0.642283	0.52069	0.748332
USP34:19	73.7324	0.161968	0.366691	0.441701	0.658706	0.8354
USP34:2	109.419	0.554872	0.254071	2.18393	0.0289678	0.134689
USP34:20	52.9633	-0.229007	0.412178	-0.555602	0.578483	0.786951
USP34:21	68.5218	0.180968	0.432788	0.418145	0.675841	0.845082
USP34:22	48.8974	0.420092	0.455066	0.923144	0.355932	0.616704
USP34:23	34.2596	0.349255	0.558101	0.625791	0.531452	0.755903
USP34:24	25.7377	0.339961	0.527497	0.644478	0.519265	0.747329
USP34:25	19.0307	-0.913936	0.586382	-1.5586	0.119091	0.332775
USP34:26	28.4855	-0.441996	0.705633	-0.626382	0.531064	0.755534
USP34:27	30.8877	0.488397	0.440843	1.10787	0.267918	0.529641
USP34:28	41.4966	-0.051732	0.378882	-0.136538	0.891396	0.95432
USP34:29	29.7284	-0.0271748	0.492123	-0.0552196	0.955963	0.982414
USP34:3	71.1238	0.701517	0.325644	2.15425	0.0312207	0.141763
USP34:30	38.3357	0.358724	0.371817	0.964786	0.334652	0.596825
USP34:31	46.0426	-0.319331	0.335108	-0.952922	0.340629	0.602401
USP34:32	56.077	-0.901294	0.323959	-2.78212	0.0054005	0.0415871
USP34:33	29.2992	-0.293154	0.469665	-0.624176	0.532512	0.756732
USP34:34	27.11	-0.607377	0.468812	-1.29557	0.195125	0.444374
USP34:35	25.0945	-0.331365	0.527431	-0.628263	0.529832	0.75458
USP34:36	53.3807	0.435815	0.401238	1.08618	0.277401	0.539967
USP34:37	28.1429	0.0880039	0.466626	0.188596	0.850409	0.935078
USP34:38	49.2626	-0.456263	0.467438	-0.976092	0.329019	0.591536
USP34:39	62.9867	-0.20604	0.450484	-0.457375	0.647402	0.828705
USP34:4	69.7642	0.691771	0.383842	1.80223	0.0715097	0.242571
USP34:40	37.3594	0.300024	0.563786	0.532159	0.594616	0.797325
USP34:41	26.9917	0.242688	0.670352	0.362031	0.717329	0.868208
USP34:42	41.7932	0.105509	0.354019	0.298032	0.765679	0.894017
USP34:43	37.2679	-0.670226	0.421341	-1.5907	0.111678	0.320103
USP34:44	29.2048	-1.10227	0.921563	-1.19609	0.231663	0.489173
USP34:45	22.9764	-0.563566	0.985586	-0.571809	0.567452	0.779943
USP34:46	29.9359	0.217926	0.466475	0.467176	0.640374	0.824938
USP34:47	66.7704	0.0115548	0.273871	0.0421909	0.966347	0.98665
USP34:48	37.9096	0.00543603	0.384167	0.0141502	0.98871	0.995656
USP34:49	43.009	0.687294	0.37808	1.81785	0.0690866	0.237163
USP34:5	55.8764	0.931732	0.388825	2.39628	0.0165626	0.0924445
USP34:50	53.4889	0.490252	0.325504	1.50613	0.132033	0.354433
USP34:51	38.9361	-1.02898	0.399572	-2.5752	0.0100183	0.0649439
USP34:52	81.7094	-0.00553763	0.319925	-0.0173091	0.98619	0.994675
USP34:53	42.7397	1.15007	0.378019	3.04236	0.0023473	0.0222563
USP34:54	58.3329	0.66747	0.302654	2.20539	0.0274268	0.129802
USP34:55	38.6903	-0.434171	0.395982	-1.09644	0.272885	0.535161
USP34:56	55.6307	0.285974	0.336444	0.849991	0.39533	0.651737
USP34:57	35.5908	-0.0562391	0.562281	-0.10002	0.920329	0.967458
USP34:58	39.0875	-0.299926	0.414485	-0.723612	0.469304	0.711374
USP34:59	38.8388	-0.165405	0.388264	-0.426011	0.6701	0.841694
USP34:6	51.244	0.233656	0.333009	0.701651	0.482897	0.721367
USP34:60	21.963	-1.21216	0.542048	-2.23626	0.0253346	0.123049
USP34:61	23.1751	-1.55057	0.543464	-2.85313	0.00432915	0.0353071
USP34:62	20.2968	-0.83952	0.71526	-1.17373	0.240504	0.499245
USP34:63	31.6653	0.305784	0.513669	0.595294	0.551647	0.76966
USP34:64	39.4272	0.371836	0.465666	0.798505	0.424578	0.676295
USP34:65	47.4358	-0.964046	0.580968	-1.65938	0.0970395	0.293063
USP34:66	263.708	0.68574	0.149153	4.59755	4.27494e-06	0.000137633
USP34:67	48.3305	0.570986	0.403721	1.41431	0.157271	0.393115
USP34:68	14.4259	-1.02876	0.773176	-1.33057	0.183331	0.429455
USP34:69	30.1584	0.373396	0.668381	0.558657	0.576396	0.785651
USP34:7	52.4434	-0.346202	0.332084	-1.04251	0.297175	0.560181
USP34:70	31.446	0.836238	0.531644	1.57293	0.115735	0.326929
USP34:71	21.8578	-0.170875	0.600589	-0.284513	0.776017	0.899051
USP34:72	19.2799	-0.0172969	0.61369	-0.028185	0.977515	0.99099
USP34:73	18.9172	-0.436185	0.600522	-0.726344	0.467628	0.71016
USP34:74	24.2798	-1.19684	0.682761	-1.75294	0.0796121	0.259731
USP34:75	24.9264	-1.07066	0.571935	-1.872	0.0612062	0.219709
USP34:76	26.8413	0.0944203	0.449282	0.210158	0.833544	0.927076
USP34:77	18.3188	0.448509	1.25698	0.356814	0.721231	0.870363
USP34:78	102.837	0.021579	0.259236	0.0832407	0.93366	0.972789
USP34:79	48.536	0.904206	0.398617	2.26836	0.0233074	0.116477
USP34:8	61.4657	0.568211	0.29131	1.95054	0.0511121	0.196152
USP34:80	99.867	0.361956	0.322653	1.12181	0.261942	0.523443
USP34:9	79.474	0.983165	0.369247	2.66262	0.00775354	0.0539429
USP35:1	30.5925	1.5053	2.14753	0.700947	0.483336	0.721704
USP35:10	156.293	0.869102	0.292903	2.96721	0.0030052	0.0269016
USP35:11	81.8909	-0.036927	0.310725	-0.118842	0.905401	0.960647
USP35:2	35.1505	-1.10214	0.751441	-1.46671	0.142456	0.370804
USP35:3	9.51452	-0.975417	0.876555	-1.11278	0.265801	0.527438
USP35:4	10.8275	0.336339	0.801472	0.419651	0.67474	0.844536
USP35:5	10.3541	-0.0297881	0.749633	-0.0397369	0.968303	0.987459
USP35:6	8.8946	-1.05861	1.23542	-0.856884	0.391509	0.648478
USP35:7	9.60667	-1.19856	1.25037	-0.958564	0.337779	0.599614
USP36:1	912.461	0.0738732	0.099831	0.739982	0.459311	0.703933
USP36:10	34.3371	-1.40814	0.430833	-3.26842	0.0010815	0.0124147
USP36:11	52.9944	-1.65923	0.356271	-4.65721	3.20516e-06	0.000107679
USP36:12	53.749	-0.78527	0.333437	-2.35507	0.0185191	0.099788
USP36:13	29.9825	-0.657703	0.5799	-1.13417	0.256725	0.517474
USP36:14	29.4408	-0.747302	0.5104	-1.46415	0.143153	0.371825
USP36:15	29.8364	-0.54929	0.517265	-1.06191	0.288275	0.550971
USP36:16	49.4586	-0.12426	0.399179	-0.31129	0.75558	0.888488
USP36:17	51.2746	-0.403906	0.345077	-1.17048	0.241808	0.50071
USP36:18	79.0124	-0.294469	0.263815	-1.11619	0.26434	0.525997
USP36:19	103.075	-0.335372	0.346501	-0.967881	0.333104	0.59535
USP36:2	95.713	0.354338	0.372773	0.950545	0.341835	0.603516
USP36:20	77.5155	-0.658083	0.492555	-1.33606	0.18153	0.42708
USP36:3	72.2098	0.364513	0.283091	1.28762	0.197879	0.448316
USP36:4	48.8384	-0.680228	0.335287	-2.02879	0.0424797	0.174025
USP36:5	118.214	0.155262	0.252646	0.614542	0.538857	0.761087
USP36:6	359.166	0.591171	0.152168	3.885	0.000102331	0.00195797
USP36:7	115.279	0.597644	0.238089	2.51017	0.0120672	0.0741583
USP36:8	366.96	0.170149	0.211072	0.806117	0.420175	0.672573
USP36:9	52.5381	-1.20646	0.328956	-3.66754	0.000244893	0.0039267
USP37:1	677.36	0.167092	0.13909	1.20133	0.229623	0.486789
USP37:10	27.438	0.386009	0.489714	0.788233	0.43056	0.681097
USP37:11	10.7582	-1.4169	1.16624	-1.21493	0.224393	0.480525
USP37:12	17.7786	-1.69924	1.05638	-1.60854	0.107716	0.312613
USP37:13	27.1036	0.476006	0.501629	0.94892	0.342661	0.604398
USP37:14	8.98669	-4.83976	1.60285	-3.01946	0.00253222	0.0235877
USP37:15	10.7043	-0.904162	1.20214	-0.752127	0.451974	0.698504
USP37:16	17.8098	-2.4627	0.926043	-2.65938	0.00782851	0.0543302
USP37:17	20.1043	-1.11946	0.55127	-2.03069	0.0422868	0.17356
USP37:18	35.5442	0.528568	0.432835	1.22118	0.222019	0.477955
USP37:19	27.7954	0.107477	0.591819	0.181605	0.855893	0.937745
USP37:2	11.7188	-1.33668	0.746223	-1.79126	0.073251	0.246223
USP37:20	33.2185	-0.0300415	0.432795	-0.0694128	0.944661	0.977655
USP37:21	24.7462	0.130686	0.541667	0.241266	0.809349	0.916151
USP37:22	34.0371	-0.073232	0.425913	-0.171941	0.863484	0.941524
USP37:23	43.3326	0.471085	0.354471	1.32898	0.183855	0.43006
USP37:24	18.6192	-1.44924	0.618197	-2.3443	0.0190627	0.101748
USP37:25	18.6182	-3.4763	0.935134	-3.71743	0.000201257	0.00336251
USP37:26	13.4192	-3.02558	0.873391	-3.46418	0.000531855	0.00725607
USP37:3	16.4541	0.0627786	0.712395	0.0881232	0.929779	0.971297
USP37:4	18.872	0.328966	0.537475	0.612059	0.540499	0.762313
USP37:5	20.1623	0.361959	0.579299	0.624823	0.532087	0.756406
USP37:6	20.6488	-0.324446	1.1865	-0.273449	0.784508	0.903301
USP37:7	40.3339	-0.264227	0.459337	-0.575236	0.565132	0.77843
USP37:8	24.0689	-1.36439	0.532542	-2.56203	0.0104064	0.0667093
USP37:9	16.3286	0.911788	0.705698	1.29204	0.196344	0.446118
USP38:1	283.482	-0.183343	0.267739	-0.684783	0.493481	0.729351
USP38:10	282.782	0.0174568	0.162349	0.107527	0.914371	0.964736
USP38:11	134.242	0.298894	0.272092	1.0985	0.271984	0.534155
USP38:2	34.462	-0.364279	0.390235	-0.933485	0.350569	0.611829
USP38:3	30.6251	0.37212	0.424063	0.87751	0.38021	0.638209
USP38:4	17.9543	-0.0228177	0.572523	-0.0398546	0.968209	0.987399
USP38:5	18.0697	-1.73434	1.02822	-1.68675	0.0916514	0.283159
USP38:6	25.5012	-0.438091	0.667601	-0.656217	0.511685	0.741967
USP38:7	43.8085	-0.0697535	0.492337	-0.141678	0.887334	0.952491
USP38:8	33.6689	0.311603	0.499072	0.624364	0.532389	0.756644
USP38:9	177.157	-0.245006	0.202765	-1.20833	0.226922	0.483475
USP39:1	293.897	0.573958	0.163952	3.50077	0.000463914	0.00650872
USP39:10	146.76	-0.373655	0.201822	-1.8514	0.0641113	0.226389
USP39:11	149.958	-0.0925215	0.189873	-0.48728	0.62606	0.816308
USP39:12	286.885	0.1494	0.175355	0.851982	0.394224	0.650867
USP39:13	260.84	0.46492	0.173783	2.6753	0.00746631	0.0525238
USP39:14	131.304	0.434897	0.212795	2.04374	0.0409796	0.169977
USP39:2	140.817	0.367121	0.196482	1.86847	0.0616966	0.220832
USP39:3	199.754	0.14859	0.167794	0.885547	0.375862	0.634654
USP39:4	205.453	0.0477814	0.175917	0.271613	0.785919	0.90407
USP39:5	229.361	0.0285412	0.175741	0.162405	0.870987	0.945073
USP39:6	153.484	-0.298477	0.217406	-1.3729	0.169783	0.411089
USP39:7	104.521	-0.113592	0.292437	-0.388432	0.697696	0.857288
USP39:8	118.122	-0.529528	0.217725	-2.4321	0.0150117	0.0863284
USP39:9	158.922	-0.463326	0.199172	-2.32626	0.0200045	0.105164
USP3:1	32.3025	-1.22976	0.438987	-2.80136	0.00508874	0.0397931
USP3:10	37.0351	-0.0671037	0.39773	-0.168716	0.86602	0.942677
USP3:11	31.9222	-0.56028	0.41221	-1.35921	0.17408	0.416993
USP3:12	31.4434	-0.304057	0.442416	-0.687264	0.491916	0.728195
USP3:13	32.0453	0.291532	0.445278	0.654719	0.512649	0.742681
USP3:14	153.076	-0.284501	0.359815	-0.790687	0.429127	0.679958
USP3:15	125.806	-0.2541	0.312349	-0.813513	0.415924	0.668812
USP3:16	127.489	0.0465247	0.290945	0.159909	0.872953	0.945955
USP3:2	20.8925	0.617104	0.617925	0.998672	0.317954	0.581266
USP3:3	40.6227	0.15108	0.37427	0.403667	0.686458	0.850635
USP3:4	40.5134	-0.141505	0.408822	-0.346128	0.729247	0.874756
USP3:5	27.493	0.243691	0.462645	0.526735	0.598378	0.799584
USP3:6	38.1542	0.344143	0.370073	0.929933	0.352406	0.61355
USP3:7	33.8296	0.0270776	0.407439	0.0664581	0.947013	0.978687
USP3:8	35.5668	-0.0696026	0.400906	-0.173614	0.862169	0.940773
USP3:9	32.169	-0.586097	0.430166	-1.36249	0.173043	0.415618
USP40:1	461.732	-0.311586	0.200095	-1.55719	0.119425	0.333414
USP40:10	17.9908	0.0951303	0.666422	0.142748	0.886489	0.952156
USP40:11	13.1904	-0.581853	0.673171	-0.864347	0.387397	0.644847
USP40:12	21.4955	-1.31548	0.553286	-2.37758	0.0174266	0.0957654
USP40:13	13.3077	-1.73777	0.730099	-2.38018	0.017304	0.0952958
USP40:14	11.9838	0.196029	0.713793	0.27463	0.7836	0.902924
USP40:15	15.7563	-0.280647	0.632346	-0.443819	0.657174	0.834362
USP40:16	26.5441	-0.0929179	0.545624	-0.170297	0.864777	0.942192
USP40:17	70.2033	0.0807365	0.314969	0.256332	0.797695	0.910052
USP40:18	27.2002	-0.201451	0.698438	-0.28843	0.773017	0.897467
USP40:19	19.0127	-0.19377	0.64403	-0.300871	0.763513	0.892741
USP40:2	28.6666	-0.799442	0.451687	-1.7699	0.0767433	0.253847
USP40:20	23.5832	-0.547744	0.511894	-1.07003	0.284604	0.547308
USP40:21	19.6232	-2.00246	0.975159	-2.05347	0.0400268	0.1674
USP40:22	71.9235	-0.0353038	0.303416	-0.116355	0.907372	0.961493
USP40:23	23.8738	-0.396346	0.503048	-0.78789	0.430761	0.681278
USP40:24	17.0252	-0.109801	0.69312	-0.158416	0.874129	0.946501
USP40:25	18.4703	-0.862172	0.586088	-1.47106	0.141274	0.369208
USP40:26	26.9617	-0.949191	0.939479	-1.01034	0.312333	0.575941
USP40:27	31.5617	-0.859578	0.647785	-1.32695	0.184525	0.431005
USP40:28	39.726	0.323018	0.416866	0.774873	0.438414	0.687494
USP40:29	26.1561	-0.108768	0.466803	-0.233006	0.815757	0.918976
USP40:3	29.8211	0.0203635	0.455362	0.0447193	0.964331	0.985932
USP40:30	20.8909	-0.249091	0.634569	-0.392536	0.694662	0.855491
USP40:31	40.4128	0.078464	0.356627	0.220017	0.825858	0.923837
USP40:4	70.9967	0.924825	0.599203	1.54343	0.122727	0.339053
USP40:5	35.8154	1.51692	0.69719	2.17576	0.0295733	0.136717
USP40:6	28.1213	-0.841514	0.481629	-1.74723	0.0805981	0.261714
USP40:7	31.5278	0.432948	0.484886	0.892886	0.371918	0.63113
USP40:8	42.5205	1.43067	0.543037	2.63457	0.00842439	0.0572345
USP40:9	26.4901	1.30024	0.518732	2.50657	0.0121909	0.0746893
USP42:12	11.2958	-1.1544	1.2009	-0.961281	0.336411	0.59821
USP42:13	85.803	0.332726	0.292401	1.13791	0.255157	0.515703
USP42:14	18.4633	-0.664034	0.635049	-1.04564	0.295726	0.558573
USP42:15	172.763	-1.03211	0.313635	-3.29079	0.00099907	0.011727
USP42:16	34.5836	-0.28456	0.75759	-0.375612	0.707206	0.862489
USP42:18	77.0654	0.00272384	0.321776	0.00846502	0.993246	0.997678
USP42:2	14.3869	-0.936075	0.842335	-1.11129	0.266445	0.528194
USP42:3	10.2787	-2.54167	1.16821	-2.17569	0.0295785	0.136717
USP43:1	47.6361	0.556827	0.353246	1.57631	0.114954	0.325544
USP43:12	15.6193	-2.24309	0.995695	-2.25279	0.0242723	0.11965
USP43:13	9.25607	-1.32394	1.20046	-1.10285	0.27009	0.532108
USP43:14	9.92371	-1.21451	0.898262	-1.35207	0.176353	0.420196
USP43:15	80.6755	-1.11092	0.335423	-3.31201	0.000926266	0.011086
USP43:2	9.63061	-0.64534	1.24054	-0.520207	0.602919	0.802586
USP43:6	8.45155	-1.89304	1.25625	-1.50689	0.131839	0.354094
USP43:8	6.57738	-2.16948	1.35048	-1.60645	0.108176	0.313493
USP45:1	264.89	0.559109	0.253631	2.20442	0.0274951	0.130026
USP45:10	15.952	0.306152	0.622429	0.491867	0.622814	0.814412
USP45:11	15.5459	-0.220933	0.621753	-0.355339	0.722336	0.871029
USP45:12	13.7118	-0.774855	0.683291	-1.134	0.256793	0.517528
USP45:13	11.3637	-0.350984	0.727062	-0.482742	0.629279	0.818441
USP45:2	19.8885	-1.59964	0.722171	-2.21505	0.026757	0.127703
USP45:3	15.7143	-1.06689	0.816703	-1.30633	0.191439	0.439604
USP45:4	29.7405	-1.47621	0.470623	-3.13671	0.00170856	0.0175046
USP45:5	34.7	-0.621966	0.425621	-1.46132	0.143929	0.372946
USP45:6	16.2261	-0.588813	0.638801	-0.921746	0.356661	0.617271
USP45:7	15.5178	-0.508168	0.693804	-0.732437	0.463902	0.707186
USP45:8	14.5443	-0.50312	0.652826	-0.770681	0.440896	0.689437
USP45:9	16.7624	-0.405532	0.605587	-0.669652	0.50308	0.735987
USP46-AS1:1	13.2359	0.0894517	0.840499	0.106427	0.915244	0.965066
USP46-AS1:2	15.9298	-1.14809	1.12165	-1.02358	0.306036	0.569513
USP46:1	697.198	0.287353	0.127864	2.24732	0.0246195	0.120772
USP46:10	19.2852	0.860528	0.579859	1.48403	0.137801	0.363538
USP46:2	14.0966	-1.89304	1.04082	-1.8188	0.0689421	0.23688
USP46:3	27.6414	-0.748874	1.88707	-0.396845	0.691482	0.853591
USP46:4	18.6963	0.291842	0.570801	0.511284	0.609152	0.806475
USP46:5	18.6259	-0.586842	0.622555	-0.942635	0.345868	0.607396
USP46:6	61.3006	1.036	0.375892	2.7561	0.00584946	0.044071
USP46:7	43.7164	0.186874	0.404222	0.462306	0.643862	0.826773
USP46:8	19.0048	1.13855	0.655597	1.73665	0.0824481	0.265341
USP46:9	17.8524	0.00546334	0.624465	0.00874883	0.99302	0.997603
USP47:1	44.9621	-0.169022	0.594811	-0.28416	0.776288	0.899197
USP47:10	37.3391	0.00754415	0.379218	0.0198939	0.984128	0.993713
USP47:11	39.206	0.257202	0.421687	0.609936	0.541904	0.763067
USP47:12	31.2155	-0.0671149	0.446373	-0.150356	0.880484	0.949441
USP47:13	37.9085	0.279049	0.43059	0.648062	0.516945	0.745706
USP47:14	41.436	0.936208	0.346841	2.69924	0.00694981	0.0498962
USP47:15	37.4894	0.662593	0.375855	1.7629	0.0779179	0.25628
USP47:16	44.4182	0.765972	0.359884	2.12839	0.0333052	0.148178
USP47:17	38.407	0.512382	0.416871	1.22912	0.219028	0.474237
USP47:18	86.6236	0.210054	0.250057	0.840026	0.400894	0.656277
USP47:19	93.8644	0.0346502	0.237931	0.145631	0.884212	0.951208
USP47:2	23.4033	-0.841989	0.591979	-1.42233	0.154931	0.389697
USP47:20	86.7244	-0.0734757	0.305495	-0.240513	0.809932	0.916389
USP47:21	83.3148	-0.288914	0.3201	-0.902574	0.366752	0.626424
USP47:22	84.7562	-0.227515	0.270072	-0.842423	0.399551	0.655241
USP47:23	59.7479	0.638579	0.328646	1.94306	0.0520088	0.198405
USP47:24	59.0187	0.461709	0.296736	1.55596	0.119718	0.333877
USP47:25	47.4478	0.809616	0.339799	2.38263	0.0171894	0.0948325
USP47:26	114.157	0.350757	0.211534	1.65816	0.0972855	0.29346
USP47:27	122.783	0.15658	0.211538	0.740196	0.459181	0.703844
USP47:28	98.8143	0.229982	0.236109	0.97405	0.330032	0.592456
USP47:29	89.2078	0.00831177	0.280918	0.0295879	0.976396	0.990568
USP47:3	32.5837	-0.0592118	0.491974	-0.120355	0.904202	0.960132
USP47:30	72.571	0.00324357	0.30818	0.0105249	0.991602	0.997018
USP47:4	39.7867	-0.48127	0.406332	-1.18443	0.236244	0.494544
USP47:5	30.5303	-0.264814	0.424625	-0.623641	0.532863	0.756921
USP47:6	39.1395	-0.345982	0.384807	-0.899106	0.368596	0.628081
USP47:7	34.6753	-0.762149	0.404731	-1.8831	0.0596869	0.216298
USP47:8	34.1679	-0.538961	0.398188	-1.35353	0.175885	0.419564
USP47:9	34.9659	-0.250763	0.421338	-0.59516	0.551737	0.769723
USP48:1	279.767	0.0376669	0.153739	0.245006	0.806452	0.914666
USP48:10	95.109	-0.336599	0.253928	-1.32557	0.184982	0.431653
USP48:11	143.899	0.12036	0.202422	0.594596	0.552113	0.769901
USP48:12	71.4462	0.272111	0.298851	0.910524	0.362546	0.622678
USP48:13	84.2423	0.580911	0.259585	2.23784	0.0252314	0.122709
USP48:14	93.6371	0.405248	0.303099	1.33702	0.181217	0.426634
USP48:15	94.4625	0.213297	0.461109	0.462573	0.643671	0.826693
USP48:16	113.396	0.211868	0.224034	0.945698	0.344303	0.606018
USP48:17	108.121	0.767056	0.224412	3.41808	0.000630653	0.00824607
USP48:18	72.8589	0.185255	0.277395	0.66784	0.504236	0.736893
USP48:19	45.9561	-0.338151	0.471286	-0.717506	0.473062	0.714148
USP48:2	80.1668	0.353066	0.263073	1.34208	0.179569	0.424335
USP48:20	35.8565	-1.30151	0.439229	-2.96317	0.00304491	0.0271579
USP48:21	30.3661	-1.30923	0.554024	-2.36314	0.018121	0.0983381
USP48:22	31.9531	-0.919008	0.432316	-2.12578	0.0335217	0.148787
USP48:23	44.7242	-0.113214	0.383373	-0.295309	0.767758	0.895044
USP48:24	49.2465	-0.421679	0.343782	-1.22659	0.219977	0.475464
USP48:25	61.1924	0.378745	0.343336	1.10313	0.269969	0.53195
USP48:26	94.3911	0.535001	0.327573	1.63323	0.102421	0.303332
USP48:27	70.0527	0.443921	0.385731	1.15086	0.249791	0.509853
USP48:3	70.6788	-0.262	0.39285	-0.666923	0.504822	0.737245
USP48:4	71.3605	-0.75299	0.332619	-2.26382	0.0235851	0.117413
USP48:5	169.398	0.0236632	0.208364	0.113566	0.909582	0.962517
USP48:6	135.166	0.274574	0.19733	1.39145	0.16409	0.403161
USP48:7	84.4767	-0.508469	0.462811	-1.09865	0.271919	0.534118
USP48:8	90.5361	-0.905345	0.334392	-2.70744	0.00678052	0.0490173
USP48:9	83.6906	-0.44878	0.413146	-1.08625	0.277368	0.539967
USP49:1	392.378	0.288772	0.127469	2.26542	0.0234866	0.117115
USP49:4	45.297	-0.00478085	0.434638	-0.0109996	0.991224	0.9969
USP49:5	46.6821	0.0995371	0.529673	0.187922	0.850938	0.935297
USP4:1	433.849	0.090967	0.133972	0.678999	0.497138	0.732029
USP4:10	41.2057	-0.928599	1.98106	-0.46874	0.639256	0.824237
USP4:11	52.8067	-0.0876361	0.468358	-0.187113	0.851572	0.935715
USP4:12	122.626	0.166839	0.220626	0.756208	0.449525	0.696611
USP4:13	87.7467	0.45263	0.391588	1.15588	0.247729	0.507344
USP4:14	93.2412	-0.370087	0.282461	-1.31022	0.190121	0.438023
USP4:15	56.7329	-0.377436	0.322837	-1.16912	0.242354	0.501274
USP4:16	53.1412	0.272041	0.374183	0.727028	0.467209	0.709792
USP4:17	41.9678	-0.144464	0.361678	-0.399427	0.689578	0.852451
USP4:18	43.8373	0.274727	0.421822	0.651287	0.514861	0.744164
USP4:19	53.5876	0.368553	0.366952	1.00436	0.315204	0.578895
USP4:2	77.418	0.0388442	0.321392	0.120863	0.9038	0.959922
USP4:20	68.0561	0.529437	0.356562	1.48484	0.137586	0.363232
USP4:21	59.609	0.908259	0.299016	3.03749	0.0023856	0.0225327
USP4:22	34.2325	1.63335	0.423926	3.85292	0.000116716	0.00217751
USP4:3	96.2401	-0.144744	0.264879	-0.546453	0.584755	0.790694
USP4:4	117.64	-0.246396	0.278652	-0.884243	0.376565	0.63529
USP4:5	112.761	-0.00167226	0.225458	-0.00741717	0.994082	0.997898
USP4:6	117.102	0.431188	0.223592	1.92846	0.0537985	0.202548
USP4:7	267.307	0.850323	0.228805	3.71636	0.000202111	0.00337382
USP4:8	80.981	0.918233	0.321654	2.85472	0.00430747	0.0351609
USP4:9	94.5789	-0.705792	0.281834	-2.50428	0.0122699	0.0750218
USP51:1	52.5068	0.71112	0.376737	1.88758	0.0590827	0.214932
USP53:1	16.7085	0.525381	0.595593	0.882114	0.377715	0.636385
USP53:10	6.96684	-4.45885	1.65171	-2.69953	0.00694368	0.0498703
USP53:11	14.6706	0.448765	0.612897	0.732203	0.464045	0.707257
USP53:12	28.6882	1.4189	0.698694	2.03079	0.0422763	0.173523
USP53:13	49.736	1.1894	0.436954	2.72202	0.00648846	0.0475123
USP53:14	43.6183	0.994672	0.506254	1.96477	0.0494411	0.192102
USP53:15	40.6369	1.26287	0.552024	2.2877	0.0221549	0.112598
USP53:16	87.7926	0.160972	0.300089	0.536414	0.591672	0.795414
USP53:17	60.9372	0.297624	0.318152	0.935479	0.349541	0.611022
USP53:18	51.3143	-0.0899111	0.314194	-0.286164	0.774752	0.898389
USP53:19	52.1252	-0.151275	0.332844	-0.45449	0.649476	0.83
USP53:2	15.1521	0.705334	0.644014	1.09521	0.273422	0.53577
USP53:3	19.7473	0.809281	0.573987	1.40993	0.158561	0.39482
USP53:4	13.103	-0.0824234	0.657451	-0.125368	0.900232	0.958269
USP53:5	15.4285	-1.00629	0.644426	-1.56152	0.118401	0.331659
USP53:6	8.61096	-1.54778	0.914335	-1.69279	0.0904955	0.280996
USP53:7	8.18897	-1.41513	0.934708	-1.51398	0.13003	0.351174
USP53:8	8.49554	-1.90756	1.16023	-1.64412	0.100152	0.298817
USP54:1	148.2	0.024402	0.249495	0.0978054	0.922087	0.968068
USP54:10	14.186	-0.566328	0.661924	-0.855578	0.392231	0.649136
USP54:11	12.7424	-1.34977	0.720965	-1.87217	0.0611837	0.219661
USP54:12	9.31897	-0.791756	0.859889	-0.920765	0.357173	0.617759
USP54:13	11.2949	-1.04602	0.887723	-1.17832	0.238668	0.497153
USP54:14	27.9109	1.48011	0.721233	2.05219	0.040151	0.167682
USP54:2	36.5209	0.959749	0.429758	2.23323	0.0255336	0.12368
USP54:21	25.4481	1.52525	0.679695	2.24403	0.0248308	0.12145
USP54:3	13.8769	-1.18142	0.823398	-1.43481	0.15134	0.384429
USP54:4	52.9267	-0.87269	0.340527	-2.56276	0.0103843	0.0666182
USP54:5	55.6697	-0.775294	0.512977	-1.51136	0.130696	0.352154
USP54:6	17.4962	-0.333959	1.02466	-0.325921	0.744484	0.883068
USP54:7	19.5729	0.330078	0.732894	0.450376	0.652439	0.831695
USP54:8	16.5531	0.0825361	0.616541	0.13387	0.893506	0.955109
USP54:9	12.9641	-0.0435331	0.683607	-0.0636815	0.949224	0.979567
USP5:1	146.85	0.498911	0.230143	2.16783	0.0301713	0.138522
USP5:10	105.661	-0.152543	0.254868	-0.598516	0.549496	0.768227
USP5:11	112.197	-0.214641	0.280183	-0.766072	0.443633	0.691629
USP5:12	181.524	-0.347549	0.3222	-1.07868	0.280732	0.543258
USP5:13	293.154	-0.0836867	0.246043	-0.340131	0.733758	0.877435
USP5:14	156.923	-0.208813	0.22191	-0.940982	0.346714	0.608233
USP5:15	165.507	0.122263	0.247535	0.49392	0.621363	0.813684
USP5:16	143.802	-0.562199	0.206515	-2.72232	0.00648261	0.0474798
USP5:17	173.503	-0.140022	0.334235	-0.418932	0.675266	0.844818
USP5:18	185.748	-0.126463	0.187251	-0.675363	0.499445	0.733672
USP5:19	115.748	-0.190199	0.220803	-0.861397	0.389019	0.64627
USP5:2	180.9	0.58934	0.192869	3.05564	0.00224579	0.0215515
USP5:20	912.442	0.437863	0.123136	3.55594	0.000376624	0.00552181
USP5:3	128.541	0.59471	0.252755	2.35291	0.0186271	0.100151
USP5:4	303.005	1.20303	0.148638	8.09365	5.79019e-16	1.72812e-13
USP5:5	292.446	0.889334	0.176825	5.02945	4.91892e-07	2.13658e-05
USP5:6	217.93	0.0179231	0.176278	0.101675	0.919014	0.966821
USP5:7	100.846	-0.171549	0.258921	-0.662552	0.507617	0.739155
USP5:8	143.732	-1.14183	0.220613	-5.17572	2.27028e-07	1.07717e-05
USP5:9	72.316	-0.807764	0.438876	-1.84053	0.0656909	0.229752
USP6NL:1	567.943	-0.0991017	0.121816	-0.813538	0.41591	0.668812
USP6NL:10	16.959	0.189752	0.646551	0.293483	0.769153	0.895655
USP6NL:11	13.7058	0.161175	0.767808	0.209916	0.833733	0.927077
USP6NL:12	14.6537	0.43546	0.733195	0.593921	0.552565	0.770258
USP6NL:14	15.2484	0.989663	0.755807	1.30941	0.190395	0.43839
USP6NL:15	27.625	1.28848	0.517123	2.49163	0.012716	0.0769165
USP6NL:2	34.622	0.305943	0.440446	0.694622	0.487293	0.724759
USP6NL:3	46.0594	1.25819	0.598464	2.10237	0.0355208	0.154635
USP6NL:4	11.5977	0.412836	0.721374	0.572291	0.567125	0.779766
USP6NL:5	15.097	-1.04647	0.642828	-1.62792	0.103542	0.305232
USP6NL:6	13.7637	-2.21636	1.11673	-1.98469	0.0471794	0.186298
USP6NL:8	12.2451	-0.163662	1.2484	-0.131098	0.895698	0.95598
USP6NL:9	12.1198	-0.952549	0.753459	-1.26424	0.206146	0.458522
USP7:1	583.923	0.400824	0.113356	3.53597	0.000406283	0.00585588
USP7:10	65.4281	0.327898	0.336553	0.974282	0.329917	0.592354
USP7:11	47.037	-0.0292571	0.569353	-0.0513866	0.959017	0.983781
USP7:12	36.2617	-0.631091	0.40007	-1.57745	0.114692	0.325067
USP7:13	58.3168	-0.130013	0.314297	-0.413661	0.679122	0.847095
USP7:14	49.8269	-0.523819	0.392299	-1.33525	0.181793	0.427402
USP7:15	57.6057	-0.0382832	0.394284	-0.0970954	0.922651	0.968258
USP7:16	68.8073	-0.105098	0.308119	-0.341095	0.733032	0.876948
USP7:17	78.5175	-0.0663189	0.395704	-0.167597	0.8669	0.943043
USP7:18	90.947	0.403204	0.242927	1.65977	0.0969604	0.292913
USP7:19	88.0472	0.488577	0.260062	1.87869	0.0602864	0.217696
USP7:2	100.236	0.884015	0.227335	3.88861	0.000100821	0.00193567
USP7:20	82.0795	1.08348	0.390125	2.77726	0.00548197	0.0420529
USP7:21	60.0763	0.912769	0.30159	3.02653	0.00247381	0.0231604
USP7:22	46.963	0.63906	0.471349	1.35581	0.17516	0.418413
USP7:23	48.7147	0.249067	0.387343	0.643014	0.520215	0.747972
USP7:24	38.2638	0.0883505	0.477701	0.18495	0.853269	0.93643
USP7:25	56.9425	-0.483946	0.630996	-0.766956	0.443108	0.691204
USP7:26	37.8657	-0.92657	0.490683	-1.88833	0.0589821	0.214665
USP7:27	31.9884	-1.33392	0.438039	-3.04521	0.00232516	0.0221032
USP7:28	52.2661	-0.91169	0.326369	-2.79343	0.00521519	0.0405032
USP7:29	70.3319	-0.682888	0.311341	-2.19338	0.0282801	0.13253
USP7:3	63.5401	0.558232	0.299928	1.86122	0.0627127	0.223077
USP7:30	70.127	1.04244	0.345341	3.01859	0.00253958	0.0236405
USP7:31	356.504	2.06634	0.629173	3.28422	0.00102265	0.011928
USP7:4	83.4977	0.539048	0.264018	2.04171	0.0411802	0.170552
USP7:5	78.8929	0.658227	0.254601	2.58532	0.00972873	0.063551
USP7:6	85.28	0.520044	0.24733	2.10264	0.0354977	0.154613
USP7:7	62.0031	0.40674	0.339389	1.19845	0.230743	0.488025
USP7:8	68.678	-0.0189751	0.32213	-0.0589051	0.953028	0.981256
USP7:9	55.1292	0.10508	0.4256	0.246898	0.804987	0.913874
USP8:1	56.6765	-0.151597	0.363479	-0.417071	0.676627	0.845562
USP8:10	98.621	0.252628	0.233944	1.07986	0.280203	0.54282
USP8:11	319.448	0.59443	0.16309	3.6448	0.000267602	0.00420357
USP8:12	81.0959	0.0679257	0.24824	0.273629	0.78437	0.903256
USP8:13	85.8412	-0.115623	0.293774	-0.393578	0.693892	0.855131
USP8:14	133.174	0.0709642	0.207697	0.341672	0.732598	0.876714
USP8:15	68.2261	-0.168651	0.329458	-0.511904	0.608718	0.806195
USP8:16	74.6315	-0.432966	0.281657	-1.53721	0.124241	0.341619
USP8:17	234.852	-0.060801	0.174631	-0.348169	0.727713	0.873881
USP8:18	26.7526	-0.479181	0.477467	-1.00359	0.315577	0.579142
USP8:19	29.1275	0.0922794	0.433526	0.212858	0.831438	0.926252
USP8:2	68.4483	0.0566532	0.31376	0.180562	0.856711	0.938281
USP8:20	183.48	-0.221082	0.191406	-1.15504	0.248073	0.507712
USP8:3	105.596	0.607958	0.229243	2.65203	0.00800104	0.0551809
USP8:4	71.1631	0.368061	0.264885	1.38951	0.164676	0.403837
USP8:5	79.8659	0.523943	0.293113	1.78751	0.073855	0.247561
USP8:6	66.7468	0.583664	0.360969	1.61694	0.105892	0.309454
USP8:7	72.6284	0.514489	0.328622	1.56559	0.117444	0.329865
USP8:8	93.2097	0.22028	0.232806	0.946196	0.344049	0.605813
USP8:9	286.955	0.60343	0.15343	3.93294	8.3913e-05	0.00166963
USP9X:1	920.447	1.12157	0.244654	4.58431	4.55493e-06	0.00014527
USP9X:10	98.4637	-1.24589	0.351834	-3.54115	0.000398394	0.00577032
USP9X:11	109.924	-0.173861	0.273814	-0.634962	0.525453	0.751768
USP9X:12	156.34	-0.669532	0.227717	-2.9402	0.00328003	0.0287137
USP9X:13	142.68	0.123899	0.235193	0.526796	0.598335	0.799555
USP9X:14	127.167	0.0195226	0.201673	0.0968029	0.922883	0.968338
USP9X:15	85.6246	-0.559462	0.275225	-2.03274	0.0420784	0.173032
USP9X:16	352.007	0.351308	0.213352	1.64661	0.0996384	0.297776
USP9X:17	110.25	-0.217836	0.240947	-0.904084	0.365951	0.6257
USP9X:18	229.974	0.426549	0.190379	2.24052	0.0250571	0.122233
USP9X:19	294.674	0.466055	0.189477	2.45969	0.0139056	0.0818262
USP9X:2	246.465	0.267667	0.191743	1.39597	0.162724	0.401147
USP9X:20	172.598	-0.18842	0.358269	-0.525919	0.598944	0.799989
USP9X:21	133.798	-0.434148	0.267757	-1.62142	0.104927	0.307745
USP9X:22	169.774	0.0530926	0.181607	0.292348	0.77002	0.896139
USP9X:23	290.757	-0.800908	0.206671	-3.87527	0.000106506	0.00202051
USP9X:24	156.634	-0.0476423	0.188092	-0.253293	0.800042	0.911226
USP9X:25	109.142	-0.850592	0.382779	-2.22215	0.0262732	0.126133
USP9X:26	161.632	-0.499099	0.352851	-1.41448	0.157222	0.393087
USP9X:27	159.105	-0.333071	0.422795	-0.787785	0.430822	0.681338
USP9X:28	168.345	0.00825326	0.194501	0.0424329	0.966154	0.986605
USP9X:29	217.884	0.415602	0.212066	1.95977	0.0500224	0.193522
USP9X:3	141.209	-0.21734	0.211802	-1.02615	0.304821	0.568072
USP9X:30	214.681	-0.0671021	0.196304	-0.341827	0.732481	0.87668
USP9X:31	297.035	0.0331164	0.244072	0.135683	0.892072	0.95456
USP9X:32	291.818	0.339917	0.14384	2.36317	0.0181196	0.0983347
USP9X:33	220.533	-0.11334	0.161978	-0.699725	0.484099	0.72224
USP9X:34	179.576	-0.630327	0.192912	-3.26744	0.00108525	0.0124456
USP9X:35	1298.77	0.493386	0.0959844	5.14027	2.74343e-07	1.27254e-05
USP9X:36	177.385	-0.28606	0.361901	-0.790439	0.429271	0.680114
USP9X:37	296.948	-0.598381	0.247547	-2.41724	0.0156388	0.0887614
USP9X:38	159.739	-0.523661	0.356879	-1.46734	0.142284	0.370569
USP9X:39	248.579	-0.339313	0.35293	-0.961415	0.336343	0.598139
USP9X:4	83.4051	-0.765431	0.260354	-2.93996	0.00328257	0.0287295
USP9X:40	315.852	-0.24591	0.159484	-1.54191	0.123095	0.33969
USP9X:41	161.56	-0.634002	0.281715	-2.2505	0.0244169	0.120092
USP9X:42	208.729	-0.738376	0.188423	-3.91872	8.90219e-05	0.00175138
USP9X:43	353.217	-0.225213	0.167654	-1.34333	0.179167	0.423714
USP9X:44	252.075	-0.0274785	0.159639	-0.172129	0.863336	0.941459
USP9X:45	1602.07	-0.00308437	0.139037	-0.0221838	0.982301	0.992842
USP9X:5	96.4539	-0.174448	0.305744	-0.570571	0.56829	0.780497
USP9X:6	166.472	-0.16944	0.206942	-0.818779	0.412912	0.666295
USP9X:7	111.096	-0.0766064	0.498887	-0.153555	0.877961	0.948174
USP9X:8	159.692	-0.311576	0.217027	-1.43565	0.151101	0.384052
USP9X:9	79.8716	-0.671848	0.335218	-2.00421	0.0450473	0.180778
USP9Y:1	8.99488	-2.31739	1.12236	-2.06475	0.0389466	0.16436
USP9Y:11	11.3727	0.330925	0.736223	0.449491	0.653078	0.831985
USP9Y:13	17.6855	-1.26464	0.856774	-1.47604	0.139932	0.367186
USP9Y:14	6.45388	-2.625	1.39011	-1.88835	0.0589795	0.214665
USP9Y:16	8.76809	-3.75006	1.28708	-2.91362	0.00357264	0.0305754
USP9Y:17	21.5909	-1.70061	1.02276	-1.66276	0.0963599	0.291763
USP9Y:18	7.27631	-4.53089	1.66616	-2.71936	0.00654089	0.047767
USP9Y:19	12.5205	-6.7982	1.60327	-4.24022	2.23305e-05	0.000556093
USP9Y:20	17.1512	-4.14665	0.999794	-4.1475	3.36125e-05	0.000778793
USP9Y:21	21.3123	-0.00656456	1.19128	-0.0055105	0.995603	0.998317
USP9Y:22	10.6196	-0.457606	1.24662	-0.367078	0.713561	0.865991
USP9Y:23	30.0862	2.44679	0.516796	4.73454	2.19553e-06	7.7545e-05
USP9Y:24	55.1038	1.00335	0.33023	3.03835	0.00237876	0.0224825
USP9Y:25	27.667	0.894071	0.554616	1.61205	0.106951	0.311309
USP9Y:26	21.7814	1.97382	0.719557	2.7431	0.00608629	0.0453437
USP9Y:27	16.4702	-1.21112	1.09402	-1.10704	0.268278	0.530007
USP9Y:28	13.8377	-1.38401	1.11181	-1.24483	0.213194	0.467533
USP9Y:29	10.8429	-1.82263	1.10357	-1.65158	0.0986212	0.295896
USP9Y:3	12.4144	-0.910377	1.18531	-0.768049	0.442458	0.690697
USP9Y:30	14.6643	-1.22978	1.10723	-1.11068	0.266708	0.528466
USP9Y:31	18.8819	-2.55884	0.916908	-2.79073	0.00525896	0.0407422
USP9Y:32	24.0301	-1.04825	1.09286	-0.959178	0.337469	0.599281
USP9Y:33	29.7119	0.524465	0.523608	1.00164	0.316519	0.580033
USP9Y:34	19.0488	-0.823634	1.12354	-0.733073	0.463514	0.706986
USP9Y:35	18.5827	-0.144709	0.550879	-0.262688	0.792791	0.907603
USP9Y:36	114.651	0.738765	0.235007	3.14358	0.00166893	0.0171985
USP9Y:37	16.7785	-0.239805	1.03958	-0.230675	0.817567	0.91988
USP9Y:38	28.4133	0.164482	0.499488	0.329301	0.741928	0.881805
USP9Y:39	18.8035	0.324136	0.604077	0.53658	0.591558	0.795355
USP9Y:4	21.3515	0.530362	1.99631	0.265671	0.790492	0.906469
USP9Y:40	18.3004	-2.70439	0.896926	-3.01518	0.00256829	0.0238335
USP9Y:41	32.3216	-1.00207	0.671475	-1.49234	0.135609	0.360259
USP9Y:42	11.1481	-0.19183	0.716158	-0.26786	0.788807	0.905586
USP9Y:43	16.0251	-1.20598	0.778315	-1.54948	0.121266	0.336534
USP9Y:44	49.7364	0.838313	0.343796	2.43841	0.0147522	0.0852963
USP9Y:45	26.4918	0.141097	0.459512	0.307059	0.758799	0.890243
USP9Y:46	167.376	-0.683565	0.738783	-0.925259	0.354831	0.615747
USP9Y:6	12.0784	0.535158	0.818115	0.654135	0.513025	0.742935
USP9Y:7	14.3477	-0.868309	0.683246	-1.27086	0.203779	0.455334
USP9Y:8	9.02855	-2.69207	1.12212	-2.39908	0.0164362	0.0919605
USP9Y:9	10.5277	-2.27593	1.13421	-2.00661	0.0447913	0.180093
USPL1:1	20.4278	1.41503	0.640248	2.21012	0.0270966	0.128745
USPL1:2	34.5065	0.967711	0.470712	2.05585	0.0397974	0.166724
USPL1:3	73.7357	0.83613	0.287111	2.91222	0.00358864	0.0306813
USPL1:4	65.1234	0.860536	0.313227	2.74732	0.00600838	0.0449615
USPL1:5	22.4939	0.836015	0.532834	1.569	0.116649	0.328442
USPL1:6	98.86	0.33352	0.265825	1.25466	0.209602	0.462859
USPL1:7	88.1643	-0.0232468	0.269136	-0.0863759	0.931168	0.971872
USPL1:8	82.1443	-0.00284889	0.25709	-0.0110813	0.991159	0.996862
USPL1:9	84.656	-0.0863375	0.276063	-0.312745	0.754474	0.887958
UST:1	91.7591	1.53399	0.477655	3.21149	0.00132046	0.0144304
UST:5	9.2616	-0.799739	0.920414	-0.86889	0.384907	0.642539
UST:7	9.30301	-0.303136	0.785633	-0.385849	0.699608	0.85835
UST:8	104.558	-0.379952	0.22668	-1.67616	0.0937071	0.286882
UTP11:1	109.348	-0.171766	0.302372	-0.568062	0.569993	0.781537
UTP11:2	128.057	-0.0456415	0.218443	-0.20894	0.834495	0.927505
UTP11:3	225.13	0.436382	0.200901	2.17212	0.0298465	0.137575
UTP11:4	228.415	0.506168	0.225141	2.24823	0.0245616	0.120568
UTP11:5	158.326	-0.193496	0.26859	-0.720411	0.471272	0.712743
UTP11:6	191.289	-0.245995	0.391255	-0.628731	0.529525	0.754403
UTP11:7	199.185	-0.261588	0.247147	-1.05843	0.289859	0.552621
UTP11:8	516.37	0.134165	0.141827	0.945979	0.344159	0.605945
UTP14A:1	31.5628	0.0816354	0.470881	0.173367	0.862363	0.940897
UTP14A:10	158.194	-0.0305326	0.426478	-0.0715924	0.942926	0.976925
UTP14A:11	268.468	0.237457	0.273715	0.867532	0.38565	0.64319
UTP14A:12	216.373	0.402308	0.24339	1.65293	0.0983442	0.29538
UTP14A:13	111.811	0.395498	0.293708	1.34657	0.178119	0.422378
UTP14A:14	136.682	0.10421	0.208407	0.500029	0.617055	0.811071
UTP14A:15	107.016	0.0349527	0.274447	0.127357	0.898658	0.95758
UTP14A:2	38.3906	0.182765	0.484285	0.377392	0.705882	0.861782
UTP14A:3	47.9756	0.225045	0.413126	0.544737	0.585934	0.791541
UTP14A:4	59.0885	-0.0297928	0.335298	-0.0888549	0.929197	0.971008
UTP14A:5	72.3894	-0.021874	0.293661	-0.0744874	0.940623	0.97598
UTP14A:6	92.6708	-0.603223	0.330922	-1.82286	0.0683252	0.235513
UTP14A:7	71.7072	-0.88025	0.422829	-2.08181	0.0373599	0.159833
UTP14A:8	63.6617	-0.227424	0.446306	-0.509569	0.610353	0.807092
UTP14A:9	73.5894	0.00902962	0.42329	0.021332	0.982981	0.993106
UTP14C:1	33.8802	-0.620431	0.415127	-1.49456	0.13503	0.359178
UTP14C:2	344.435	0.126513	0.258245	0.489896	0.624207	0.815263
UTP15:1	71.2243	0.646402	0.345324	1.87187	0.0612244	0.219714
UTP15:10	65.8664	-0.590433	0.411488	-1.43487	0.151323	0.384411
UTP15:11	48.7254	-1.20084	0.41131	-2.91954	0.0035055	0.030158
UTP15:12	322.9	0.124863	0.156506	0.797817	0.424977	0.676602
UTP15:13	325.511	0.285085	0.137178	2.07821	0.0376896	0.160765
UTP15:2	101.552	0.0896144	0.243681	0.367753	0.713057	0.865678
UTP15:3	101.506	0.506646	0.254619	1.98982	0.0466107	0.184818
UTP15:4	111.048	0.279395	0.225188	1.24072	0.214711	0.469298
UTP15:5	89.0877	0.108453	0.387501	0.279878	0.779571	0.900806
UTP15:6	67.1168	-0.344282	0.529192	-0.650581	0.515317	0.744466
UTP15:7	55.333	-0.351092	0.414117	-0.847808	0.396545	0.652924
UTP15:8	60.3102	-0.73256	0.605427	-1.20999	0.226283	0.482695
UTP15:9	64.6642	-0.493954	0.642822	-0.768415	0.44224	0.690459
UTP18:1	663.667	0.100915	0.134267	0.7516	0.452292	0.698779
UTP18:10	245.736	0.652739	0.30799	2.11935	0.0340608	0.150377
UTP18:11	302.086	0.469812	0.190585	2.4651	0.0136974	0.0809759
UTP18:12	202.538	0.364661	0.185737	1.96332	0.0496089	0.19247
UTP18:13	110.798	0.288868	0.21344	1.35339	0.175931	0.419586
UTP18:14	77.8054	-0.197067	0.344384	-0.572232	0.567165	0.779794
UTP18:2	222.386	0.889236	0.174489	5.09623	3.46488e-07	1.56541e-05
UTP18:3	188.178	0.468103	0.209581	2.23352	0.0255149	0.123634
UTP18:4	143.548	0.271912	0.226001	1.20315	0.22892	0.486003
UTP18:5	153.579	0.328977	0.215377	1.52744	0.126651	0.345562
UTP18:6	197.207	-0.103253	0.188824	-0.546821	0.584502	0.79054
UTP18:7	261.576	-0.0713674	0.148551	-0.480425	0.630925	0.819206
UTP18:8	210.915	0.474722	0.173927	2.72944	0.00634422	0.0467263
UTP18:9	193.066	0.522585	0.241907	2.16027	0.0307519	0.140303
UTP20:1	51.6505	0.577851	0.390948	1.47808	0.139388	0.366302
UTP20:10	17.5234	-1.43928	1.06113	-1.35636	0.174983	0.418186
UTP20:11	13.0103	-0.874916	1.1717	-0.746703	0.455243	0.701047
UTP20:12	27.3904	-2.83327	0.833787	-3.39808	0.000678611	0.00873115
UTP20:13	29.9248	0.400104	0.455436	0.878508	0.379668	0.637727
UTP20:14	19.1391	-0.418332	0.561561	-0.744945	0.456305	0.701777
UTP20:15	14.4392	-1.98236	0.759876	-2.6088	0.00908606	0.0604352
UTP20:16	24.1034	-0.968274	0.499747	-1.93753	0.0526807	0.199938
UTP20:17	25.1176	0.274747	0.535918	0.512665	0.608186	0.805931
UTP20:18	30.5357	-0.399536	1.96768	-0.203049	0.839097	0.929718
UTP20:19	29.717	0.176208	0.455019	0.387255	0.698568	0.857704
UTP20:2	34.6457	0.912345	0.510754	1.78627	0.0740552	0.247968
UTP20:20	26.2281	0.728295	0.458198	1.58948	0.111953	0.320564
UTP20:21	75.0329	-0.0965873	0.332491	-0.290496	0.771437	0.896582
UTP20:22	78.9596	0.428425	0.38437	1.11462	0.265015	0.526673
UTP20:23	31.9986	0.164957	0.430017	0.383607	0.70127	0.859054
UTP20:24	29.6037	0.837735	0.591699	1.41581	0.15683	0.392579
UTP20:25	33.2537	0.462993	0.459095	1.00849	0.313218	0.576799
UTP20:26	36.5389	-0.701379	0.405285	-1.73058	0.0835259	0.267627
UTP20:27	34.7704	-3.10448	0.634643	-4.89169	9.99728e-07	3.94909e-05
UTP20:28	34.4093	0.00664712	0.818792	0.0081182	0.993523	0.997691
UTP20:29	27.6914	-0.668327	0.577537	-1.1572	0.24719	0.506767
UTP20:3	19.0784	0.433788	0.597564	0.725927	0.467883	0.710394
UTP20:30	74.408	-0.0385937	0.327416	-0.117874	0.906168	0.96104
UTP20:31	53.5139	0.755616	0.334326	2.26012	0.0238139	0.118154
UTP20:32	39.1876	0.873066	0.405973	2.15055	0.0315118	0.142686
UTP20:33	42.6162	0.480249	0.421799	1.13857	0.254881	0.515513
UTP20:34	28.7698	1.2243	0.452848	2.70355	0.00686023	0.0494453
UTP20:35	44.5737	0.632574	0.437188	1.44692	0.14792	0.379132
UTP20:36	40.603	-0.982576	0.373474	-2.63091	0.00851576	0.0576906
UTP20:37	38.3123	-1.04453	0.473626	-2.2054	0.0274261	0.129802
UTP20:38	35.1115	-0.536998	0.653574	-0.821633	0.411286	0.664799
UTP20:39	38.9253	-0.612244	0.765968	-0.799308	0.424112	0.675863
UTP20:4	27.0168	-1.08724	0.843844	-1.28844	0.197593	0.447932
UTP20:40	36.6759	-0.46748	0.491147	-0.951814	0.341192	0.602911
UTP20:41	76.5887	-0.25335	0.264396	-0.958224	0.33795	0.599729
UTP20:42	45.1623	-0.313652	0.403192	-0.777921	0.436615	0.685975
UTP20:43	51.5169	-0.628128	0.395275	-1.58909	0.11204	0.320736
UTP20:44	37.6694	-0.193644	0.519175	-0.372985	0.709159	0.863538
UTP20:45	55.2329	-0.592792	0.434893	-1.36308	0.172858	0.415377
UTP20:46	75.5285	0.219238	0.268918	0.815261	0.414923	0.66801
UTP20:47	76.9176	1.11921	0.389738	2.87168	0.00408292	0.0337873
UTP20:48	39.1297	-0.293876	0.578009	-0.508429	0.611153	0.807608
UTP20:49	47.0886	-1.31608	0.353345	-3.72463	0.000195599	0.00328422
UTP20:5	42.6804	0.0455069	0.34577	0.13161	0.895293	0.955801
UTP20:50	45.6963	-0.811045	0.382454	-2.12063	0.0339526	0.15004
UTP20:51	29.218	-1.41977	0.886338	-1.60184	0.109191	0.315393
UTP20:52	30.8058	-1.59515	0.475077	-3.35767	0.000786018	0.00978325
UTP20:53	37.8619	-0.915564	0.447888	-2.04418	0.0409359	0.16985
UTP20:54	65.9099	-0.253327	0.3584	-0.706827	0.479674	0.719006
UTP20:55	51.9944	0.217939	0.488036	0.446563	0.65519	0.833204
UTP20:56	43.6235	0.0110887	0.365933	0.0303027	0.975826	0.9904
UTP20:57	51.2326	-0.0825068	0.392241	-0.210347	0.833397	0.92707
UTP20:58	33.9409	-0.00904272	0.586335	-0.0154224	0.987695	0.995164
UTP20:59	159.784	0.859686	0.187318	4.58943	4.4445e-06	0.000142278
UTP20:6	17.559	0.394985	0.737689	0.535436	0.592349	0.795856
UTP20:60	71.1147	0.236933	0.271808	0.871694	0.383376	0.641051
UTP20:61	47.5413	-0.461898	0.350522	-1.31774	0.18759	0.434931
UTP20:62	184.242	0.614018	0.176859	3.4718	0.00051699	0.00709669
UTP20:7	18.1221	-0.789794	0.676802	-1.16695	0.243231	0.50224
UTP20:8	23.1797	-1.6029	0.619952	-2.58552	0.00972329	0.0635331
UTP20:9	24.341	-2.01148	0.980843	-2.05077	0.0402893	0.168058
UTP23:1	75.8512	0.0130816	0.273167	0.0478885	0.961805	0.985002
UTP23:2	69.113	-0.196347	0.387334	-0.506919	0.612212	0.808256
UTP23:3	545.227	0.0626117	0.137409	0.455659	0.648635	0.829527
UTP25:1	21.2377	-0.990324	0.534226	-1.85375	0.0637743	0.225617
UTP25:10	37.2547	0.71142	0.716077	0.993496	0.320468	0.583612
UTP25:11	37.6409	-0.705335	0.452216	-1.55973	0.118823	0.332351
UTP25:12	324.504	0.191953	0.133875	1.43383	0.151621	0.384828
UTP25:2	13.9957	-0.28208	0.674346	-0.418302	0.675727	0.845018
UTP25:3	51.4411	-0.21832	0.511318	-0.426976	0.669397	0.841321
UTP25:4	54.1869	-0.449189	0.474848	-0.945964	0.344167	0.605949
UTP25:5	27.9196	0.220186	0.451465	0.487714	0.625753	0.816078
UTP25:6	87.4643	0.30893	0.350741	0.880793	0.37843	0.636839
UTP25:7	76.8914	0.968871	0.400534	2.41895	0.0155655	0.0884843
UTP25:8	32.8093	-0.330806	0.57512	-0.575194	0.56516	0.77843
UTP25:9	29.1247	-1.40135	0.709023	-1.97645	0.0481035	0.18868
UTP3:1	1724.25	0.41897	0.131821	3.17833	0.00148126	0.0157777
UTP4:1	104.004	1.35001	0.304195	4.43797	9.08132e-06	0.000262745
UTP4:2	231.37	0.587599	0.160381	3.66378	0.000248523	0.00397035
UTP4:3	286.92	0.595097	0.146857	4.05222	5.07329e-05	0.00110649
UTP4:4	140.562	0.18415	0.244807	0.752225	0.451916	0.698442
UTP4:5	125.51	-0.165238	0.243062	-0.679816	0.496621	0.731715
UTP4:6	69.6072	-0.548747	0.360552	-1.52196	0.128018	0.347849
UTP6:1	326.879	0.211432	0.143506	1.47334	0.140661	0.36833
UTP6:10	98.9758	-0.330918	0.925701	-0.357479	0.720734	0.870085
UTP6:11	74.5378	-0.286666	1.12035	-0.255872	0.798049	0.91026
UTP6:12	87.9694	-0.0503585	0.258685	-0.194672	0.84565	0.932685
UTP6:13	82.901	0.12032	0.316079	0.380665	0.703452	0.8603
UTP6:14	59.2453	-0.410655	0.310162	-1.324	0.185503	0.432289
UTP6:15	58.2886	0.321299	0.327162	0.982079	0.326061	0.588789
UTP6:16	73.0934	0.0669415	0.267782	0.249985	0.802599	0.912642
UTP6:17	48.7242	-0.202149	0.330742	-0.611199	0.541068	0.762555
UTP6:18	80.4916	-0.448448	0.366625	-1.22318	0.221261	0.476993
UTP6:19	106.677	0.533413	0.242406	2.20049	0.0277721	0.130886
UTP6:2	80.4539	0.441992	0.270993	1.63101	0.102889	0.304092
UTP6:3	73.3248	0.444843	0.345314	1.28823	0.197666	0.447994
UTP6:4	79.3411	-0.792897	0.515798	-1.53722	0.124239	0.341619
UTP6:5	68.0593	-0.859872	0.372379	-2.30913	0.0209362	0.108465
UTP6:6	147.515	-0.479825	0.283701	-1.69131	0.0907785	0.281476
UTP6:7	97.6049	0.0757999	0.317737	0.238562	0.811445	0.917126
UTP6:8	110.827	0.459426	0.346565	1.32565	0.184954	0.431598
UTP6:9	202.08	0.182543	0.283203	0.644565	0.519209	0.747294
UTRN:1	43.9479	-0.756488	0.533681	-1.41749	0.15634	0.391866
UTRN:10	56.8098	-0.0458063	0.329436	-0.139045	0.889415	0.953383
UTRN:11	67.0688	0.817212	0.372919	2.19139	0.0284234	0.132979
UTRN:12	42.0439	0.0348061	0.359135	0.0969164	0.922793	0.968321
UTRN:13	41.6546	-0.065206	0.416426	-0.156585	0.875572	0.947005
UTRN:14	52.7165	0.394333	0.356879	1.10495	0.269182	0.531106
UTRN:15	59.7505	-0.185699	0.466487	-0.398079	0.690572	0.853004
UTRN:16	57.577	-0.0441952	0.373995	-0.118171	0.905932	0.960927
UTRN:17	46.3232	0.597384	0.475997	1.25502	0.209473	0.462768
UTRN:18	43.2386	0.330797	0.337565	0.97995	0.327111	0.5898
UTRN:19	43.954	-1.19435	0.793312	-1.50552	0.132191	0.354684
UTRN:2	59.275	0.562336	0.40064	1.40359	0.16044	0.397681
UTRN:20	50.5165	-0.290448	0.330054	-0.88	0.378859	0.63715
UTRN:21	56.0621	-0.90138	0.385278	-2.33955	0.0193068	0.10262
UTRN:22	41.1291	-0.692345	0.414191	-1.67156	0.094611	0.288634
UTRN:23	38.8529	0.14249	0.413295	0.344767	0.73027	0.875353
UTRN:24	40.2981	0.471747	0.370093	1.27467	0.202426	0.45359
UTRN:25	284.263	0.276327	0.156666	1.7638	0.0777663	0.255942
UTRN:26	70.6844	0.952136	0.284136	3.35099	0.000805239	0.00995923
UTRN:27	57.82	0.898592	0.328374	2.73649	0.00620984	0.0459916
UTRN:28	51.1062	0.442649	0.375956	1.1774	0.239037	0.497651
UTRN:29	49.3322	-0.461053	0.357587	-1.28935	0.197278	0.447483
UTRN:3	45.2163	-0.18377	0.472992	-0.388527	0.697626	0.85722
UTRN:30	36.5449	-0.132514	0.491069	-0.269848	0.787278	0.904787
UTRN:31	28.5047	-0.605333	0.496752	-1.21858	0.223003	0.478998
UTRN:32	20.3339	-1.93809	0.992932	-1.95189	0.0509513	0.195732
UTRN:33	29.2955	-0.736052	0.488832	-1.50573	0.132135	0.354608
UTRN:34	27.6222	-0.729502	0.45943	-1.58784	0.112322	0.321216
UTRN:35	26.3946	-0.487367	1.92443	-0.253253	0.800073	0.911226
UTRN:36	34.0855	-0.174985	2.01792	-0.0867154	0.930898	0.971774
UTRN:37	32.6524	0.173919	0.430456	0.404034	0.686188	0.850477
UTRN:38	37.8513	0.300444	0.396654	0.757448	0.448782	0.696097
UTRN:39	43.2044	-0.976129	0.372672	-2.61927	0.00881183	0.0591538
UTRN:4	32.0638	-1.06947	0.423796	-2.52356	0.0116174	0.0722085
UTRN:40	34.8304	-0.239977	0.446305	-0.537697	0.590786	0.794811
UTRN:41	39.2107	0.74745	0.433536	1.72408	0.0846935	0.269923
UTRN:42	55.5164	0.293104	0.343758	0.852646	0.393855	0.650622
UTRN:43	50.7141	0.856979	0.315193	2.7189	0.00654989	0.0478145
UTRN:44	30.3602	0.0353159	0.682519	0.0517435	0.958733	0.983651
UTRN:45	18.3561	-0.835694	1.13198	-0.738258	0.460358	0.704737
UTRN:46	31.2584	-1.53221	0.556702	-2.7523	0.00591781	0.0444584
UTRN:47	23.8041	-0.667503	0.528399	-1.26326	0.206497	0.459039
UTRN:48	52.6259	0.288152	1.27052	0.226799	0.82058	0.921301
UTRN:49	41.1579	0.591295	0.546905	1.08117	0.279623	0.54227
UTRN:5	55.9204	-0.380251	0.360791	-1.05394	0.291912	0.55473
UTRN:50	70.1595	1.38606	0.340378	4.07212	4.65863e-05	0.0010307
UTRN:51	42.1533	0.809875	0.39629	2.04364	0.040989	0.169998
UTRN:52	28.8239	0.192077	0.475434	0.404004	0.68621	0.850477
UTRN:53	17.942	-0.92357	0.593149	-1.55706	0.119456	0.333469
UTRN:54	40.8061	-0.0767746	0.354376	-0.216648	0.828483	0.924955
UTRN:55	17.9654	-0.194135	0.637719	-0.30442	0.760808	0.89124
UTRN:58	16.798	1.25444	0.584446	2.14636	0.0318439	0.143731
UTRN:59	18.5847	0.643274	0.553111	1.16301	0.244825	0.504048
UTRN:6	47.9447	-0.404272	0.342249	-1.18122	0.237515	0.495821
UTRN:60	22.6604	0.82061	0.48277	1.6998	0.0891692	0.278392
UTRN:61	19.7541	-0.301146	0.545589	-0.551965	0.580973	0.788523
UTRN:62	19.7321	-0.293264	0.656313	-0.446836	0.654993	0.833088
UTRN:63	21.6045	-0.496187	0.513708	-0.965894	0.334097	0.59632
UTRN:64	16.1541	-0.499442	0.637386	-0.783579	0.433287	0.683353
UTRN:65	17.9565	-0.251642	0.58076	-0.433297	0.664799	0.83878
UTRN:66	10.1084	0.133097	0.809793	0.164359	0.869448	0.944364
UTRN:68	9.84447	-0.938466	0.929108	-1.01007	0.312461	0.576055
UTRN:69	18.7332	-0.854634	0.559777	-1.52674	0.126826	0.345872
UTRN:7	24.2774	-0.503716	0.473807	-1.06313	0.287725	0.550441
UTRN:70	31.7735	0.122478	0.834109	0.146837	0.88326	0.950856
UTRN:71	15.8394	-0.932951	0.625491	-1.49155	0.135817	0.360616
UTRN:72	14.2669	-0.291944	0.665937	-0.438395	0.6611	0.836818
UTRN:73	10.3987	0.38092	0.820928	0.464012	0.642639	0.826056
UTRN:74	241.419	0.19502	0.159265	1.2245	0.220764	0.476391
UTRN:8	34.182	-0.712019	0.583696	-1.21985	0.222523	0.478517
UTRN:9	62.8273	1.29251	0.480905	2.68765	0.00719566	0.0511794
UTY:1	40.1357	-0.0419306	0.690219	-0.0607497	0.951559	0.980538
UTY:10	22.6303	0.00521914	0.641258	0.00813891	0.993506	0.997691
UTY:11	14.6386	-0.507581	0.682733	-0.743455	0.457206	0.702311
UTY:12	22.3279	0.340002	0.651764	0.521664	0.601904	0.801881
UTY:13	24.1881	0.116776	0.622746	0.187518	0.851255	0.935497
UTY:14	20.9339	0.726082	0.678266	1.0705	0.284395	0.547143
UTY:15	10.2087	-1.95626	1.10152	-1.77597	0.0757387	0.251623
UTY:2	20.3431	-1.09414	0.683129	-1.60167	0.10923	0.315472
UTY:3	8.90279	-1.98736	1.13871	-1.74527	0.0809372	0.262403
UTY:4	10.1299	-1.0446	0.853428	-1.224	0.220951	0.476619
UTY:5	21.8881	0.167644	0.593518	0.282458	0.777592	0.899828
UTY:6	11.6359	-1.21132	1.18044	-1.02616	0.304818	0.568072
UTY:7	8.65303	-0.820155	1.3093	-0.626407	0.531048	0.755529
UTY:8	6.60049	-2.17725	1.27209	-1.71155	0.0869799	0.274377
UTY:9	8.31935	-1.07823	0.955383	-1.12858	0.259075	0.520218
UVRAG:1	67.0949	0.122854	0.329709	0.372613	0.709436	0.863752
UVRAG:10	16.1847	-0.9781	0.982322	-0.995702	0.319395	0.582562
UVRAG:11	15.282	0.16012	0.689375	0.232269	0.816329	0.919288
UVRAG:12	33.4662	0.371419	0.537622	0.690857	0.489656	0.726605
UVRAG:13	20.7218	0.994484	0.638924	1.5565	0.119589	0.333691
UVRAG:14	23.384	0.469244	0.551466	0.850903	0.394823	0.651313
UVRAG:15	378.146	-0.380864	0.239667	-1.58914	0.112028	0.320726
UVRAG:2	27.7969	1.00912	0.798216	1.26422	0.206153	0.458522
UVRAG:4	26.6301	0.459276	0.523709	0.876967	0.380505	0.638453
UVRAG:5	20.5285	0.0375591	0.610718	0.0614999	0.950961	0.980255
UVRAG:6	10.0869	-1.69996	1.12654	-1.509	0.131298	0.353108
UVRAG:7	17.6799	0.097473	0.585685	0.166426	0.867822	0.943405
UVRAG:8	25.235	0.0730524	0.55467	0.131704	0.895218	0.955764
UVRAG:9	15.3866	-0.780711	0.929081	-0.840305	0.400738	0.656179
UVSSA:1	14.3696	-5.53925	1.57494	-3.51711	0.000436272	0.00619519
UVSSA:11	8.10883	-3.63147	1.32334	-2.74418	0.00606628	0.0452428
UVSSA:14	93.5546	-0.341208	0.269769	-1.26482	0.205937	0.458225
UVSSA:3	23.2285	0.326969	0.551543	0.592826	0.553298	0.770562
UVSSA:4	10.2547	-1.95804	1.11272	-1.75969	0.078461	0.257318
UVSSA:5	44.2426	1.04708	0.523993	1.99828	0.0456865	0.1824
UVSSA:6	9.40902	-0.434312	0.9882	-0.439498	0.660301	0.836355
UVSSA:7	13.8107	0.74775	0.943551	0.792485	0.428078	0.679216
UXS1:1	336.04	-0.136736	0.135561	-1.00866	0.313135	0.576708
UXS1:10	96.4736	0.908233	0.443407	2.04831	0.04053	0.168764
UXS1:11	50.6081	1.12033	0.349192	3.20835	0.00133498	0.01455
UXS1:12	46.9227	1.46213	0.423763	3.45036	0.000559841	0.00753611
UXS1:13	34.4624	0.354139	0.384791	0.92034	0.357395	0.617978
UXS1:14	31.3597	0.185596	0.769604	0.241158	0.809433	0.916156
UXS1:15	23.7985	0.172935	0.56149	0.307993	0.758088	0.889897
UXS1:2	62.9654	0.309478	0.294734	1.05003	0.293707	0.556487
UXS1:3	34.2759	0.0751577	0.487359	0.154214	0.877441	0.947952
UXS1:4	27.7789	-0.288289	0.524279	-0.549878	0.582403	0.789373
UXS1:5	28.0462	-1.57534	0.504022	-3.12553	0.00177484	0.0180397
UXS1:6	52.8904	0.203936	0.39149	0.520922	0.602421	0.802239
UXS1:7	51.233	0.205116	0.412915	0.496752	0.619364	0.812373
UXS1:8	24.5253	0.510672	0.540521	0.944779	0.344772	0.606391
UXS1:9	53.4172	0.579984	0.421553	1.37583	0.168876	0.40975
UXT:1	73.443	0.336245	0.272836	1.2324	0.217798	0.472934
UXT:2	131.806	0.455645	0.197859	2.30288	0.0212858	0.109593
UXT:3	152.147	-0.0199973	0.196524	-0.101755	0.918951	0.966821
UXT:4	217.759	0.0161994	0.174017	0.0930914	0.925831	0.96968
UXT:5	175.12	-0.0195803	0.22831	-0.0857619	0.931656	0.971986
UXT:6	132.703	-0.182503	0.279801	-0.652261	0.514233	0.743828
UXT:7	77.8706	-0.0349995	0.258419	-0.135437	0.892266	0.954629
UXT:8	14.636	-0.0962112	0.628719	-0.153027	0.878377	0.948363
VAC14:1	212.132	-0.965523	0.172368	-5.60151	2.1249e-08	1.35556e-06
VAC14:10	37.2233	0.518386	0.392983	1.3191	0.187134	0.434344
VAC14:11	57.959	0.032191	0.379432	0.08484	0.932389	0.972291
VAC14:12	39.659	-0.597448	0.418989	-1.42593	0.153889	0.38805
VAC14:13	39.797	-0.162458	0.489564	-0.331843	0.740008	0.880755
VAC14:14	32.1664	-1.11965	0.564863	-1.98216	0.0474611	0.187073
VAC14:15	34.9889	-1.30613	0.443422	-2.94556	0.00322367	0.0283527
VAC14:16	29.5945	-0.791181	0.457297	-1.73013	0.0836076	0.267803
VAC14:17	59.0828	-0.119117	0.345719	-0.34455	0.730433	0.875455
VAC14:18	137.824	0.0893396	0.433561	0.20606	0.836744	0.928573
VAC14:19	97.5648	0.300809	0.475824	0.632187	0.527265	0.752917
VAC14:2	47.2379	-0.611061	0.359662	-1.69899	0.0893219	0.278656
VAC14:3	32.4177	-1.36727	0.447043	-3.05847	0.00222469	0.0213932
VAC14:4	58.417	-0.162868	0.299851	-0.543164	0.587017	0.792295
VAC14:5	67.0197	-0.454999	0.310833	-1.46381	0.143247	0.371929
VAC14:6	44.0012	-1.62728	1.43442	-1.13446	0.256603	0.517312
VAC14:7	71.3462	-0.401417	0.276037	-1.45421	0.145887	0.375984
VAC14:8	48.5735	-0.0374816	0.355509	-0.105431	0.916034	0.965445
VAC14:9	55.0861	0.0246426	0.497851	0.0494979	0.960523	0.984428
VAMP1:1	214.193	0.591749	0.22523	2.62731	0.00860629	0.0581439
VAMP1:2	22.4338	1.23717	0.494928	2.49969	0.0124302	0.075711
VAMP1:3	23.355	1.16635	0.537065	2.17171	0.0298776	0.137653
VAMP1:4	10.4559	0.208068	0.80117	0.259706	0.795091	0.908673
VAMP2:1	737.867	0.531281	0.124721	4.25976	2.04644e-05	0.000516921
VAMP2:2	44.5684	0.821149	0.361957	2.26864	0.0232903	0.116416
VAMP2:3	79.1753	0.148312	0.268657	0.552049	0.580914	0.788498
VAMP2:4	52.5845	0.0238858	0.398017	0.060012	0.952146	0.980793
VAMP2:5	50.5759	0.137885	0.350167	0.393768	0.693752	0.855063
VAMP3:1	84.8547	0.302743	0.31491	0.961364	0.336369	0.598158
VAMP3:2	137.609	0.514591	0.223838	2.29895	0.021508	0.110359
VAMP3:3	233.766	0.506291	0.19212	2.63528	0.00840667	0.0571546
VAMP3:4	120.254	0.575274	0.251814	2.28452	0.0223408	0.11326
VAMP3:5	2112.71	0.0500349	0.10005	0.500097	0.617007	0.811049
VAMP4:1	189.976	0.00143448	0.333331	0.00430348	0.996566	0.99871
VAMP4:2	10.8537	-1.87492	0.885361	-2.11769	0.0342013	0.150773
VAMP4:4	18.1285	0.551173	0.607207	0.907719	0.364027	0.623933
VAMP4:5	14.9136	0.234413	0.649491	0.360918	0.718161	0.86868
VAMP4:7	22.1095	-0.324744	0.515109	-0.630437	0.528409	0.753715
VAMP4:8	20.8131	0.12832	0.794248	0.161562	0.871651	0.945397
VAMP4:9	19.9508	0.596752	0.92126	0.647756	0.517143	0.745906
VAMP5:3	10.5152	-1.55339	1.1712	-1.32632	0.184734	0.43128
VAMP8:1	126.657	1.25406	0.312348	4.01495	5.94595e-05	0.00126013
VAMP8:2	534.936	0.752664	0.141068	5.33549	9.5288e-08	5.08442e-06
VAMP8:3	919.164	0.180695	0.105984	1.70492	0.0882094	0.276601
VANGL1:1	40.6956	-0.16653	0.419834	-0.396657	0.69162	0.853619
VANGL1:2	80.1406	0.0310634	0.288576	0.107644	0.914278	0.964723
VANGL1:3	85.7083	0.102517	0.258446	0.396666	0.691614	0.853619
VANGL1:4	344.795	0.333954	0.208032	1.6053	0.108428	0.313977
VANGL1:5	61.5098	0.39162	0.328853	1.19087	0.233706	0.491379
VANGL1:6	68.6085	-0.501976	0.312617	-1.60572	0.108335	0.313779
VANGL1:7	107.062	0.0142667	0.220847	0.0645999	0.948493	0.979197
VANGL1:8	1595.26	0.129315	0.0843771	1.53259	0.125378	0.343495
VANGL2:8	79.9629	1.14135	0.401421	2.84328	0.00446522	0.0360897
VAPA:1	739.8	0.0383809	0.184697	0.207805	0.835381	0.927936
VAPA:2	451.848	0.177951	0.187559	0.948776	0.342735	0.60447
VAPA:3	248.899	-0.438142	0.165232	-2.65168	0.00800922	0.0552212
VAPA:4	211.096	0.0455002	0.162866	0.279372	0.779959	0.900969
VAPA:5	403.905	0.0849704	0.177772	0.477974	0.632669	0.820192
VAPA:6	1471.28	0.292133	0.0935556	3.12256	0.00179284	0.0181823
VAPA:7	1356.88	0.265746	0.092213	2.88188	0.00395316	0.0330028
VAPB:1	287.91	0.0374374	0.252405	0.148323	0.882088	0.950262
VAPB:2	145.175	-0.739315	0.277462	-2.66456	0.00770891	0.053721
VAPB:3	1242.11	0.0979351	0.0979042	1.00031	0.317158	0.580631
VAPB:4	1215.74	0.153759	0.100818	1.52511	0.127232	0.346524
VAPB:5	143.947	0.409842	0.206716	1.98263	0.047409	0.186936
VAPB:6	1153.15	0.186045	0.106682	1.74393	0.0811711	0.262757
VARS2:28	6.49323	-2.62682	1.31495	-1.99766	0.0457537	0.182571
VARS2:29	10.7924	-2.61967	1.05788	-2.47634	0.0132736	0.079272
VARS2:30	8.96737	-3.13265	1.20738	-2.59459	0.00947044	0.0623081
VASH1-AS1:1	55.4334	-0.245513	0.331041	-0.741639	0.458306	0.70325
VASH1-AS1:2	10.3305	-0.683129	1.23386	-0.553652	0.579817	0.787834
VASH1-AS1:3	10.0913	-1.11166	1.18803	-0.935713	0.349421	0.610922
VASH1:1	48.7375	-0.900117	0.4146	-2.17105	0.0299273	0.137766
VASH1:7	130.941	0.286597	0.21046	1.36176	0.173272	0.415984
VASH2:6	16.891	-0.440687	0.599705	-0.73484	0.462437	0.706182
VASH2:7	16.8239	-1.08339	0.781959	-1.38548	0.165906	0.405623
VASH2:8	12.9051	-0.981694	1.16807	-0.840444	0.400659	0.656154
VASH2:9	12.1795	-0.612842	1.22899	-0.498653	0.618024	0.811714
VASP:1	349.616	-0.66001	0.196048	-3.36657	0.000761079	0.00954795
VASP:10	105.558	-0.277219	0.266591	-1.03987	0.298403	0.561496
VASP:11	129.768	-0.423608	0.20639	-2.05247	0.0401243	0.16763
VASP:12	150.677	-0.723256	0.331876	-2.1793	0.0293096	0.135867
VASP:13	956.519	0.015845	0.170603	0.0928763	0.926002	0.969719
VASP:2	252.999	-0.535463	0.162632	-3.29248	0.00099307	0.011674
VASP:3	222.952	-0.338397	0.175737	-1.92559	0.0541559	0.203453
VASP:4	140.282	-0.813961	0.271722	-2.99557	0.00273936	0.0250086
VASP:5	159.775	0.10092	0.271151	0.372192	0.70975	0.863917
VASP:6	412.458	0.383964	0.2426	1.5827	0.113489	0.323053
VASP:7	190.416	0.596746	0.178057	3.35143	0.000803953	0.00994644
VASP:8	121.511	0.462826	0.28163	1.64338	0.100304	0.299113
VASP:9	104.13	0.245793	0.269355	0.912525	0.361492	0.621609
VAT1:1	4366.7	0.115487	0.073547	1.57024	0.116359	0.327991
VAT1:2	524.856	-0.463382	0.144923	-3.19743	0.00138656	0.0149864
VAT1:3	280.834	-0.434121	0.217553	-1.99548	0.0459911	0.183166
VAT1:4	438.211	-0.0588836	0.12672	-0.464675	0.642164	0.82582
VAT1:5	520.56	-0.205805	0.146875	-1.40122	0.161148	0.398792
VAT1:6	966.504	0.460118	0.172364	2.66946	0.00759743	0.053173
VAV2:1	789.709	0.493151	0.102113	4.82946	1.36907e-06	5.17315e-05
VAV2:10	16.2821	0.480136	0.607495	0.790354	0.429321	0.680164
VAV2:11	18.7685	-0.919736	0.809589	-1.13605	0.255934	0.516635
VAV2:12	35.9172	0.199045	0.419841	0.474095	0.635432	0.821834
VAV2:13	31.4431	-0.424415	0.455998	-0.930738	0.351989	0.613175
VAV2:14	29.2701	-0.609527	0.504855	-1.20733	0.227305	0.483983
VAV2:15	14.5576	-1.41225	0.719592	-1.96257	0.0496961	0.192666
VAV2:16	39.2881	-0.464714	0.37805	-1.22924	0.218982	0.474189
VAV2:17	28.7528	-0.443384	0.490045	-0.904783	0.36558	0.62539
VAV2:18	26.9808	0.176575	0.476273	0.370744	0.710828	0.864571
VAV2:19	25.1163	0.0313119	0.511637	0.0611993	0.9512	0.980362
VAV2:2	82.9821	0.917067	0.324477	2.82629	0.00470901	0.0375694
VAV2:20	30.1484	-0.119722	0.529272	-0.226202	0.821044	0.921458
VAV2:21	24.3185	0.179252	0.571058	0.313894	0.753601	0.887578
VAV2:22	31.0582	0.119699	0.455415	0.262834	0.792678	0.907518
VAV2:23	29.906	0.165543	0.540274	0.306405	0.759296	0.890547
VAV2:24	32.8185	0.540345	0.446146	1.21114	0.225842	0.482145
VAV2:25	11.4912	-0.359466	0.725689	-0.495345	0.620357	0.812988
VAV2:26	35.717	-0.291206	0.4147	-0.702209	0.482549	0.721188
VAV2:27	52.5565	0.00380245	0.500137	0.00760283	0.993934	0.997835
VAV2:29	16.8379	-0.626686	0.577642	-1.0849	0.277964	0.540439
VAV2:3	38.5421	0.230872	0.488505	0.472609	0.636492	0.822565
VAV2:30	46.7124	0.0375997	0.47286	0.0795156	0.936623	0.974073
VAV2:4	43.1323	0.0542043	0.406582	0.133317	0.893943	0.955273
VAV2:5	28.8468	-1.05243	0.691129	-1.52277	0.127817	0.347573
VAV2:6	23.6213	-0.411847	0.533145	-0.772485	0.439827	0.688554
VAV2:7	23.5509	-0.91688	0.557146	-1.64567	0.0998308	0.298178
VAV2:8	26.0995	-0.720327	0.490828	-1.46757	0.14222	0.370475
VAV2:9	22.8641	-0.66359	0.525481	-1.26282	0.206653	0.459207
VAV3:1	23.2384	0.386411	0.633523	0.60994	0.541901	0.763067
VAX2:3	6.80741	-2.23032	1.25196	-1.78147	0.0748363	0.249692
VBP1:1	153.714	0.558416	0.185704	3.00702	0.00263824	0.0243155
VBP1:2	247.826	0.186877	0.157058	1.18986	0.234102	0.491886
VBP1:3	298.539	0.146146	0.168204	0.868863	0.384922	0.642546
VBP1:4	249.67	-0.0484178	0.174276	-0.277823	0.781148	0.901536
VBP1:5	363.897	-0.280677	0.142256	-1.97304	0.0484914	0.189698
VBP1:6	1104.13	-0.169707	0.0988579	-1.71668	0.0860385	0.272518
VBP1:7	969.994	-0.11692	0.135626	-0.86208	0.388644	0.645994
VCAN:1	207.282	0.220727	0.279239	0.79046	0.429259	0.680113
VCAN:10	133.287	-0.385569	0.207398	-1.85907	0.0630166	0.223781
VCAN:11	150.519	-0.247386	0.238998	-1.0351	0.300624	0.563833
VCAN:12	185.766	-0.023658	0.29053	-0.0814302	0.9351	0.973448
VCAN:13	716.237	0.137203	0.19216	0.714004	0.475225	0.715637
VCAN:14	675.085	-0.00783503	0.163664	-0.0478726	0.961818	0.985002
VCAN:15	587.181	0.049736	0.12295	0.404521	0.68583	0.850245
VCAN:2	62.8348	0.21917	0.31961	0.68574	0.492877	0.728963
VCAN:3	247.81	-0.243173	0.191776	-1.26801	0.204796	0.456749
VCAN:4	116.161	-0.37204	0.411655	-0.903768	0.366119	0.625876
VCAN:5	124.547	0.0892878	0.302806	0.294868	0.768095	0.89517
VCAN:6	217.714	0.617188	0.233885	2.63886	0.00831857	0.0567253
VCAN:7	2404.26	-0.106834	0.111927	-0.954503	0.339829	0.601618
VCAN:8	2325.05	-0.103232	0.108481	-0.951611	0.341294	0.603002
VCAN:9	159.326	-0.528374	0.24023	-2.19945	0.027846	0.131098
VCL:1	172.759	-0.938852	0.215428	-4.35807	1.31213e-05	0.000357738
VCL:10	224.854	0.0504602	0.175509	0.287507	0.773724	0.897851
VCL:11	310.702	0.645287	0.172976	3.73049	0.000191107	0.00322622
VCL:12	224.677	0.0918342	0.184642	0.497362	0.618934	0.812114
VCL:13	146.506	0.0758318	0.220269	0.344269	0.730644	0.87558
VCL:14	177.303	-0.262332	0.231158	-1.13486	0.256433	0.517101
VCL:15	126.283	-0.762756	0.232422	-3.28177	0.00103159	0.0119955
VCL:16	300.351	-0.788261	0.216642	-3.63854	0.000274187	0.00428365
VCL:17	165.411	-0.222614	0.198308	-1.12257	0.261622	0.523087
VCL:18	173.546	-0.380267	0.194289	-1.95722	0.0503212	0.194214
VCL:19	151.216	-0.581641	0.857444	-0.678343	0.497554	0.732317
VCL:2	104.497	-0.982064	0.319076	-3.07784	0.00208509	0.0203615
VCL:20	192.842	-0.613625	0.761339	-0.805981	0.420254	0.672671
VCL:21	1411.83	-0.171252	0.0999713	-1.71301	0.0867107	0.273963
VCL:22	1329.78	-0.252786	0.0876751	-2.88322	0.00393634	0.0328972
VCL:3	126.421	-0.410289	0.222379	-1.845	0.0650377	0.228405
VCL:4	121.765	0.123097	0.355578	0.346188	0.729202	0.874738
VCL:5	121.089	-0.241542	0.394043	-0.612983	0.539888	0.761878
VCL:6	150.242	0.160156	0.291135	0.550108	0.582245	0.78929
VCL:7	129.197	-0.0585584	0.240668	-0.243317	0.80776	0.915351
VCL:8	176.072	-0.195364	0.174407	-1.12016	0.262644	0.524254
VCL:9	189.308	-0.223029	0.190694	-1.16957	0.242176	0.501104
VCP:1	2836.17	0.640396	0.0734962	8.71331	2.9513e-18	1.24132e-15
VCP:10	451.326	-0.913148	0.234188	-3.8992	9.65098e-05	0.00186684
VCP:11	447.307	-0.291125	0.17816	-1.63407	0.102245	0.302999
VCP:12	622.893	0.00758522	0.158536	0.0478455	0.961839	0.985002
VCP:13	555.885	-0.25228	0.11911	-2.11805	0.0341711	0.15067
VCP:14	521.027	-0.682401	0.126502	-5.39441	6.87507e-08	3.79523e-06
VCP:15	589.661	-0.715082	0.110356	-6.47978	9.18548e-11	1.06538e-08
VCP:16	488.436	-0.722139	0.124208	-5.81397	6.10099e-09	4.54074e-07
VCP:17	972.773	-0.0562241	0.387388	-0.145136	0.884603	0.951349
VCP:2	906.819	0.392852	0.151564	2.59199	0.00954229	0.0626482
VCP:3	791.13	-0.0406678	0.125579	-0.323841	0.746058	0.883933
VCP:4	1626.61	-0.327259	0.107943	-3.03179	0.00243105	0.0228488
VCP:5	854.96	-0.634554	0.177299	-3.57901	0.000344896	0.00514164
VCP:6	552.756	-0.550972	0.114036	-4.83156	1.35466e-06	5.12668e-05
VCP:7	624.502	-0.294493	0.195522	-1.50619	0.132018	0.354433
VCP:8	534.616	0.0901523	0.120717	0.746806	0.45518	0.700997
VCP:9	607.088	-0.339928	0.111944	-3.03659	0.0023927	0.0225727
VCPIP1:1	553.585	0.213448	0.24416	0.874214	0.382002	0.639749
VCPIP1:2	12.737	-0.590114	1.20115	-0.49129	0.623221	0.814656
VCPIP1:3	461.444	0.762818	0.124668	6.11879	9.42882e-10	8.61192e-08
VCPKMT:1	140.969	0.108415	0.195504	0.554541	0.579209	0.787468
VCPKMT:2	27.1856	0.398637	0.856102	0.465642	0.641472	0.825475
VCPKMT:3	19.7864	0.664026	0.73539	0.902957	0.366549	0.626203
VCPKMT:4	25.1453	1.27473	0.772621	1.64988	0.0989668	0.296527
VCPKMT:5	27.5914	1.02842	0.573712	1.79257	0.0730411	0.245832
VCPKMT:6	20.03	0.519884	0.566	0.918522	0.358346	0.618877
VDAC1:1	7437.56	0.228666	0.0777918	2.93947	0.00328778	0.0287602
VDAC1:2	599.868	-0.62185	0.119774	-5.19187	2.08192e-07	1.00187e-05
VDAC1:3	1145.77	-0.162676	0.0889914	-1.82799	0.0675507	0.233877
VDAC1:4	1947.04	0.317701	0.0709321	4.47894	7.5015e-06	0.000222762
VDAC1:5	676.715	0.186669	0.131123	1.42362	0.154555	0.388952
VDAC1:6	979.469	0.154039	0.108581	1.41866	0.156	0.391337
VDAC1:7	433.45	-0.118313	0.128072	-0.923799	0.355591	0.61645
VDAC1:8	433.108	-0.125885	0.126928	-0.991783	0.321303	0.58443
VDAC1:9	288.512	-0.0864397	0.14647	-0.590153	0.555088	0.771828
VDAC2:10	370.17	-0.22864	0.133572	-1.71174	0.0869455	0.274327
VDAC2:11	307.942	-0.289775	0.151454	-1.91328	0.0557118	0.206938
VDAC2:12	293.977	-0.293752	0.15551	-1.88896	0.0588976	0.21454
VDAC2:2	237.285	0.0808319	0.215441	0.375192	0.707517	0.862639
VDAC2:3	228.034	0.00158518	0.220274	0.00719641	0.994258	0.997998
VDAC2:4	207.611	-0.0477324	0.166131	-0.287317	0.77387	0.89791
VDAC2:5	377.7	-8.02042e-05	0.137277	-0.000584251	0.999534	0.999862
VDAC2:6	338.229	-0.0126833	0.148555	-0.0853778	0.931961	0.972101
VDAC2:7	402.937	-0.0753056	0.132069	-0.570201	0.568541	0.780678
VDAC2:8	327.973	-0.297234	0.160979	-1.84642	0.0648313	0.228008
VDAC2:9	326.885	-0.259674	0.174063	-1.49184	0.135742	0.360488
VDAC3:1	68.4183	0.385483	0.349687	1.10237	0.270302	0.53226
VDAC3:10	1131.25	-0.0803884	0.154113	-0.521618	0.601936	0.801901
VDAC3:2	90.5628	0.205034	0.312147	0.65685	0.511277	0.741638
VDAC3:3	146.243	0.175315	0.28709	0.61066	0.541425	0.762762
VDAC3:4	159.05	-0.00183455	0.240151	-0.00763913	0.993905	0.997835
VDAC3:5	295.445	-0.377449	0.299764	-1.25915	0.207975	0.460813
VDAC3:6	198.881	-0.309876	0.220592	-1.40475	0.160096	0.397194
VDAC3:7	528.737	0.0361733	0.114451	0.316059	0.751958	0.886736
VDAC3:8	379.145	-0.328904	0.200982	-1.63648	0.101739	0.301954
VDAC3:9	214.812	-0.676289	0.287708	-2.35061	0.0187426	0.100566
VDR:1	717.95	0.584665	0.0987021	5.92354	3.15089e-09	2.52646e-07
VDR:2	16.9694	-0.619399	0.676211	-0.915985	0.359675	0.620111
VDR:3	21.6003	-0.037012	0.645936	-0.0572998	0.954306	0.98164
VDR:4	30.6024	0.0351593	0.422719	0.0831741	0.933713	0.972797
VDR:5	27.0259	-0.422035	0.566568	-0.744899	0.456333	0.701777
VDR:6	34.6306	-1.25812	0.53944	-2.33226	0.0196869	0.104027
VDR:7	22.461	-1.79333	0.610467	-2.93763	0.00330728	0.0288816
VDR:8	16.1862	-0.636617	0.619521	-1.02759	0.30414	0.567357
VDR:9	12.0903	-0.204551	0.750799	-0.272445	0.78528	0.903758
VEGFA:1	882.117	1.10851	0.0930853	11.9085	1.06834e-32	2.4758e-29
VEGFA:2	82.9598	0.522861	0.404028	1.29412	0.195624	0.445123
VEGFA:3	119.627	0.00479299	0.246541	0.019441	0.984489	0.993894
VEGFA:4	63.1707	-0.0118773	0.315717	-0.0376199	0.969991	0.988019
VEGFA:5	322.048	-0.082906	0.146756	-0.564922	0.572127	0.782923
VEGFA:6	352.939	-0.155483	0.169693	-0.916262	0.359529	0.62001
VEGFA:7	324.003	-0.0770441	0.157515	-0.489122	0.624755	0.815587
VEGFA:8	311.172	-0.209029	0.142982	-1.46193	0.143761	0.372633
VEGFB:1	589.221	1.89214	0.653173	2.89685	0.00376934	0.0318184
VEGFB:2	129.401	1.52727	0.487682	3.13168	0.00173807	0.0177471
VEGFB:3	165.641	0.325503	0.435692	0.747095	0.455006	0.700848
VEGFB:4	108.355	-0.270592	0.26962	-1.00361	0.315568	0.579141
VEGFB:5	122	0.880697	0.248839	3.53923	0.000401303	0.00580373
VEGFB:6	293.478	0.481427	0.218657	2.20174	0.0276834	0.130598
VEGFB:7	483.948	-0.584601	0.117475	-4.97638	6.47834e-07	2.71803e-05
VEGFC:1	40.0112	0.0392685	0.689095	0.0569855	0.954557	0.981753
VEGFC:2	36.3719	-0.500172	0.462063	-1.08248	0.279041	0.541653
VEGFC:3	15.7231	0.470523	0.954248	0.493082	0.621955	0.813944
VEGFC:4	16.2841	0.18986	0.816607	0.232498	0.816151	0.919175
VEGFC:5	16.834	-0.842535	1.14894	-0.733315	0.463367	0.706917
VEGFC:6	12.6624	-1.55103	0.946832	-1.63813	0.101395	0.301273
VEGFC:7	72.4475	0.83772	0.395661	2.11727	0.0342372	0.150852
VEZF1:1	2277.21	0.163421	0.0672795	2.42899	0.015141	0.0868561
VEZF1:2	134.656	0.253209	0.40166	0.630407	0.528428	0.75372
VEZF1:3	123.536	-0.0939268	0.441479	-0.212755	0.831518	0.926287
VEZF1:4	70.9604	-0.586501	0.408982	-1.43405	0.151558	0.384756
VEZF1:5	565.107	-0.248263	0.12622	-1.96691	0.0491941	0.19149
VEZF1:6	64	-0.459482	0.408027	-1.12611	0.26012	0.521418
VEZF1:7	50.6022	-0.112756	0.351902	-0.320418	0.748651	0.885119
VEZT:1	32.4557	0.84115	0.544564	1.54463	0.122435	0.338587
VEZT:10	166.187	-0.149483	0.200223	-0.746582	0.455316	0.701091
VEZT:11	138.015	0.0418364	0.210926	0.198347	0.842774	0.931413
VEZT:12	101.611	0.017895	0.242067	0.0739258	0.941069	0.976121
VEZT:13	107.577	0.0725846	0.30678	0.236602	0.812966	0.91766
VEZT:14	94.156	0.0415492	0.265046	0.156762	0.875432	0.946943
VEZT:15	84.4354	0.224822	0.263007	0.854815	0.392654	0.649453
VEZT:16	82.4194	0.315589	0.264119	1.19487	0.232137	0.489585
VEZT:2	36.2348	-0.0362473	0.518072	-0.0699658	0.944221	0.977442
VEZT:3	79.7696	0.0953966	0.259038	0.368272	0.71267	0.86548
VEZT:4	90.2308	-0.0466542	0.261037	-0.178727	0.858152	0.938991
VEZT:5	87.0636	0.201077	0.282703	0.711266	0.476919	0.716941
VEZT:6	99.8474	-0.193246	0.331359	-0.583193	0.559764	0.7751
VEZT:7	123.37	-0.00426647	0.245143	-0.017404	0.986114	0.994669
VEZT:8	112	0.028391	0.24558	0.115608	0.907963	0.961717
VEZT:9	98.2745	-0.165591	0.263941	-0.627378	0.530412	0.755079
VGF:1	58.6466	1.17375	0.334299	3.51108	0.000446289	0.00631165
VGLL3:1	440.935	-0.120192	0.193538	-0.621026	0.534583	0.75789
VGLL3:2	38.2056	-0.740071	0.417787	-1.77141	0.0764927	0.253203
VGLL3:3	22.9212	-1.34181	1.04796	-1.28041	0.200403	0.451176
VGLL3:4	51.7476	0.438557	0.529686	0.827957	0.407695	0.661601
VGLL4:1	1008.2	0.396456	0.105027	3.7748	0.000160134	0.00280427
VGLL4:2	57.111	-0.371674	0.346787	-1.07176	0.283827	0.546543
VGLL4:3	99.4777	0.307329	0.463815	0.662611	0.50758	0.739155
VGLL4:4	69.8872	-0.316872	0.277755	-1.14083	0.25394	0.514563
VGLL4:5	68.7862	0.134742	0.304065	0.443135	0.657668	0.834738
VGLL4:6	14.6059	-2.55311	0.962908	-2.65146	0.00801446	0.0552346
VHL:1	428.9	1.13604	0.202166	5.61932	1.91708e-08	1.23813e-06
VHL:2	996.256	0.141197	0.105254	1.34149	0.179762	0.424622
VHL:3	893.093	0.107562	0.0969315	1.10967	0.267142	0.528882
VILL:15	13.3256	0.424674	0.654437	0.648915	0.516393	0.745309
VILL:16	8.85863	-1.10383	0.923897	-1.19475	0.232184	0.489617
VIM-AS1:1	21.702	1.00217	0.849388	1.17987	0.23805	0.496492
VIM-AS1:3	58.1355	1.14381	0.422578	2.70675	0.00679448	0.0490791
VIM:10	4650.17	-0.211042	0.0712188	-2.9633	0.00304364	0.0271552
VIM:2	14890	0.00995097	0.0892664	0.111475	0.91124	0.9632
VIM:3	1502.83	-0.226768	0.13492	-1.68077	0.0928082	0.285144
VIM:4	1727.46	-0.460568	0.114049	-4.03832	5.38357e-05	0.00116194
VIM:5	2676.4	-0.757108	0.130683	-5.79349	6.89395e-09	5.05139e-07
VIM:6	2999.85	-0.640186	0.152972	-4.18499	2.85184e-05	0.000681197
VIM:7	4929.31	-0.323736	0.0792892	-4.08297	4.4463e-05	0.000990581
VIM:8	1351.42	-0.637503	0.127941	-4.98277	6.26812e-07	2.64769e-05
VIM:9	1963.64	-0.676633	0.111519	-6.06742	1.29983e-09	1.14542e-07
VIPAS39:1	217.113	0.282911	0.162498	1.74101	0.0816814	0.263932
VIPAS39:10	14.1265	0.14937	0.646655	0.230989	0.817323	0.91975
VIPAS39:11	17.5291	-0.22625	0.563715	-0.401354	0.688159	0.851595
VIPAS39:12	12.6137	-0.487193	0.719826	-0.67682	0.49852	0.73294
VIPAS39:13	14.6183	-0.291478	0.704796	-0.413563	0.679194	0.847137
VIPAS39:14	13.796	-1.09957	0.66354	-1.65713	0.097494	0.293864
VIPAS39:15	16.2395	0.684566	0.802404	0.853143	0.39358	0.650358
VIPAS39:16	14.017	-0.508009	0.911069	-0.557597	0.57712	0.786165
VIPAS39:17	58.3729	0.686293	0.533443	1.28653	0.198257	0.448739
VIPAS39:18	34.4613	0.377704	0.483018	0.781966	0.434235	0.684181
VIPAS39:19	22.1018	0.413744	0.519563	0.796331	0.42584	0.677337
VIPAS39:2	34.4454	0.31875	0.420377	0.758248	0.448303	0.69565
VIPAS39:20	12.2508	-2.51182	1.04919	-2.39405	0.0166637	0.0928031
VIPAS39:3	21.1218	-0.303295	0.563416	-0.538314	0.59036	0.794549
VIPAS39:4	14.8403	-1.01588	1.13836	-0.892409	0.372174	0.631344
VIPAS39:5	17.6493	-1.53393	0.675829	-2.2697	0.0232258	0.116202
VIPAS39:6	17.8767	-0.490566	0.616542	-0.795674	0.426222	0.677606
VIPAS39:7	27.0044	-0.0378944	0.438971	-0.0863255	0.931208	0.971888
VIPAS39:8	21.9691	0.340393	0.55783	0.610209	0.541724	0.762975
VIPAS39:9	14.6576	0.219406	0.678799	0.323226	0.746524	0.884239
VIPR1:10	26.2804	-0.923209	0.53183	-1.73591	0.0825798	0.265593
VIPR1:12	24.0988	-1.46872	0.57438	-2.55705	0.0105563	0.0674108
VIPR1:13	19.1596	-0.829168	0.565268	-1.46686	0.142415	0.370778
VIPR1:14	22.7894	-1.16139	0.526447	-2.20609	0.0273779	0.129643
VIPR1:3	10.7069	-1.6532	0.887548	-1.86266	0.0625102	0.222739
VIRMA:1	331.828	0.10925	0.139391	0.783767	0.433177	0.683288
VIRMA:10	137.142	0.471177	0.347026	1.35776	0.174541	0.417667
VIRMA:11	128.331	0.383219	0.418835	0.914964	0.360211	0.620544
VIRMA:12	137.258	-0.474797	0.324164	-1.46468	0.143008	0.371618
VIRMA:13	35.9227	-0.543785	0.498947	-1.08986	0.275773	0.538268
VIRMA:14	20.5808	-0.571153	0.597893	-0.955277	0.339438	0.601135
VIRMA:15	39.2982	0.537251	0.378264	1.42031	0.155518	0.390569
VIRMA:16	124.677	0.33785	0.226114	1.49416	0.135134	0.359367
VIRMA:17	308.521	0.490855	0.141105	3.47865	0.000503954	0.00694879
VIRMA:18	95.7506	0.511164	0.310594	1.64576	0.0998131	0.29814
VIRMA:19	34.901	-0.555309	0.427493	-1.29899	0.193947	0.44298
VIRMA:2	118.448	-0.102713	0.235013	-0.437053	0.662073	0.837393
VIRMA:20	36.0689	0.248621	0.386585	0.643121	0.520146	0.74795
VIRMA:21	16.8252	0.689037	0.6709	1.02703	0.304404	0.567572
VIRMA:22	14.2935	0.103166	0.625893	0.16483	0.869078	0.944162
VIRMA:23	17.3504	-1.67751	0.878527	-1.90945	0.0562037	0.208041
VIRMA:24	10.889	-1.82413	1.13699	-1.60435	0.108638	0.314362
VIRMA:3	217.679	0.00456626	0.2339	0.0195223	0.984424	0.993851
VIRMA:4	117.843	-0.124948	0.218471	-0.57192	0.567376	0.779894
VIRMA:5	181.955	0.194472	0.190292	1.02197	0.306796	0.570297
VIRMA:6	399.724	0.117695	0.200218	0.587838	0.556641	0.772841
VIRMA:7	195.634	0.433253	0.244276	1.77362	0.0761262	0.252417
VIRMA:8	102.988	0.588296	0.225036	2.61423	0.00894276	0.0597747
VIRMA:9	124.329	0.323153	0.223786	1.44403	0.14873	0.380303
VKORC1:1	995.336	-0.0772659	0.0950851	-0.812598	0.416449	0.669281
VKORC1:2	382.751	0.209505	0.157275	1.33209	0.18283	0.428734
VKORC1:3	382.724	0.264585	0.128992	2.05118	0.0402497	0.167941
VKORC1:4	242.079	-0.0175691	0.157657	-0.111439	0.911268	0.9632
VKORC1L1:1	260.133	1.28058	0.284543	4.50049	6.77967e-06	0.000204409
VKORC1L1:2	973.716	0.0914864	0.0961056	0.951937	0.341129	0.602891
VKORC1L1:3	930.689	0.0926534	0.117161	0.790824	0.429047	0.679941
VMA21:1	138.119	-0.421898	0.292821	-1.4408	0.14964	0.381611
VMA21:2	168.686	-0.520655	0.290039	-1.79512	0.0726348	0.244912
VMA21:3	4267.48	0.279789	0.0806975	3.46713	0.000526048	0.00719429
VMP1:1	136.717	0.488425	0.252889	1.93138	0.0534355	0.201721
VMP1:10	1064.99	0.0285759	0.0981836	0.291046	0.771016	0.896463
VMP1:11	1064.21	-0.0252169	0.105632	-0.238725	0.811319	0.917089
VMP1:12	1040.72	0.0220347	0.105271	0.209314	0.834203	0.927299
VMP1:13	971.962	-0.00951719	0.128013	-0.0743453	0.940736	0.976023
VMP1:2	218.308	0.224754	0.170446	1.31862	0.187296	0.434591
VMP1:3	276.837	0.168851	0.175971	0.95954	0.337287	0.599064
VMP1:4	270.25	-0.0957387	0.1616	-0.592444	0.553553	0.770764
VMP1:5	261.631	-0.215886	0.156617	-1.37843	0.168071	0.408681
VMP1:6	234.657	-0.102863	0.226649	-0.453841	0.649943	0.830229
VMP1:7	190.026	-0.218036	0.218658	-0.997157	0.318688	0.581964
VMP1:8	142.665	-0.147519	0.194938	-0.756745	0.449202	0.696378
VMP1:9	219.051	0.108549	0.165989	0.653952	0.513143	0.743025
VOPP1:1	1631.78	0.344473	0.0951048	3.62203	0.000292299	0.00451353
VOPP1:2	124.645	0.152125	0.207475	0.733222	0.463423	0.706939
VOPP1:3	132.366	0.0108234	0.203688	0.053137	0.957623	0.983169
VOPP1:4	94.0721	-0.368078	0.309882	-1.1878	0.234911	0.492985
VOPP1:5	67.0489	-0.374111	0.306681	-1.21987	0.222514	0.478507
VOPP1:6	42.4845	-0.651224	0.394525	-1.65065	0.0988092	0.29625
VPS13A:1	17.9971	1.01049	0.563955	1.79179	0.0731663	0.246086
VPS13A:11	18.0887	0.416984	0.587599	0.709641	0.477927	0.717689
VPS13A:12	11.6519	-0.173005	0.815711	-0.212092	0.832036	0.926509
VPS13A:13	15.1235	-0.317786	0.619579	-0.512906	0.608017	0.805823
VPS13A:14	6.72706	-2.25381	1.20626	-1.86843	0.0617028	0.22084
VPS13A:15	15.5398	-0.472709	0.614814	-0.768865	0.441973	0.690246
VPS13A:16	11.6318	-0.270661	0.747975	-0.361859	0.717457	0.868282
VPS13A:17	24.4503	0.985309	0.567679	1.73568	0.0826205	0.265681
VPS13A:18	39.9465	1.56339	0.735546	2.12548	0.0335462	0.148868
VPS13A:19	21.9018	0.964704	0.552101	1.74733	0.0805794	0.261688
VPS13A:20	17.0871	0.0865778	0.599514	0.144413	0.885174	0.951539
VPS13A:21	16.8067	0.398537	0.606215	0.657419	0.510911	0.741379
VPS13A:22	18.7445	0.559897	0.59175	0.946171	0.344061	0.605824
VPS13A:23	17.3259	0.163768	1.22634	0.133542	0.893765	0.955204
VPS13A:24	11.3631	-1.70152	1.10147	-1.54477	0.122403	0.33852
VPS13A:25	18.3042	-0.691898	0.600182	-1.15281	0.248987	0.508871
VPS13A:26	28.7836	1.28244	0.804778	1.59353	0.11104	0.318889
VPS13A:27	21.4237	1.43445	1.12478	1.27532	0.202198	0.453249
VPS13A:28	18.6767	0.704814	1.24231	0.56734	0.570483	0.781779
VPS13A:29	19.9646	-0.222327	1.15444	-0.192585	0.847284	0.933523
VPS13A:30	13.102	-0.111647	1.04438	-0.106903	0.914866	0.96495
VPS13A:31	14.7025	-1.15684	0.98399	-1.17567	0.239729	0.498422
VPS13A:32	27.4118	-0.81182	0.87256	-0.930389	0.35217	0.613314
VPS13A:33	25.801	-1.4092	0.547638	-2.57324	0.0100752	0.0651981
VPS13A:34	19.5544	-2.28243	0.953817	-2.39294	0.016714	0.0929799
VPS13A:35	31.1949	0.352193	0.41034	0.858297	0.390729	0.647729
VPS13A:36	25.7995	0.799804	0.48759	1.64032	0.100938	0.300446
VPS13A:37	36.1487	0.534122	0.484353	1.10275	0.270134	0.532112
VPS13A:38	37.7577	0.196507	0.41009	0.47918	0.631811	0.819705
VPS13A:39	27.2194	-1.20762	0.47382	-2.54869	0.0108128	0.0685265
VPS13A:4	10.1149	-0.642708	1.26411	-0.508427	0.611154	0.807608
VPS13A:40	39.9744	-0.0151958	0.458167	-0.0331665	0.973542	0.989584
VPS13A:41	43.1913	0.286902	0.409026	0.701427	0.483037	0.721457
VPS13A:42	24.2076	-0.369823	0.510801	-0.724005	0.469063	0.711228
VPS13A:43	40.5805	0.10979	0.361929	0.303347	0.761625	0.89176
VPS13A:44	47.2945	-0.788118	0.340732	-2.31302	0.0207218	0.107699
VPS13A:45	31.2262	-0.975695	0.596954	-1.63445	0.102163	0.30283
VPS13A:46	49.9379	0.71392	0.539956	1.32218	0.186108	0.433056
VPS13A:47	75.927	0.466331	0.344615	1.35319	0.175994	0.41967
VPS13A:48	46.4817	0.0688356	0.393344	0.175001	0.861079	0.940313
VPS13A:49	20.0139	0.0955982	0.558661	0.17112	0.864129	0.941825
VPS13A:5	10.6602	0.158992	0.745968	0.213135	0.831221	0.926166
VPS13A:50	25.2808	0.372983	0.590761	0.63136	0.527805	0.753272
VPS13A:51	29.6383	0.0666103	0.577265	0.115389	0.908136	0.961785
VPS13A:52	43.4902	0.757549	0.44432	1.70496	0.0882012	0.27659
VPS13A:53	62.3295	1.18766	0.351783	3.37611	0.000735197	0.00929627
VPS13A:54	60.6752	0.576013	0.312553	1.84293	0.065339	0.229095
VPS13A:55	38.69	-0.0785176	0.368894	-0.212846	0.831447	0.926252
VPS13A:56	31.861	0.357113	0.420042	0.850183	0.395224	0.651618
VPS13A:57	18.4251	-0.372292	0.562918	-0.66136	0.508382	0.739727
VPS13A:58	15.0319	-0.576051	0.621154	-0.927388	0.353725	0.614746
VPS13A:59	18.0227	-1.81092	0.713687	-2.53741	0.0111675	0.0701279
VPS13A:6	8.72861	-1.18312	0.93457	-1.26595	0.20553	0.457699
VPS13A:60	31.1898	-0.292693	0.481975	-0.607278	0.543666	0.764365
VPS13A:61	28.2932	0.0149746	0.474519	0.0315574	0.974825	0.990076
VPS13A:62	35.0547	0.338143	0.389305	0.868581	0.385076	0.642671
VPS13A:63	42.8218	0.430426	0.531536	0.809778	0.418068	0.670652
VPS13A:64	60.6544	0.575144	0.305493	1.88268	0.059744	0.216401
VPS13A:65	57.5913	1.1909	0.298646	3.98766	6.67289e-05	0.00138313
VPS13A:66	67.3249	1.62966	0.371994	4.38088	1.182e-05	0.000328164
VPS13A:67	60.4419	1.826	0.360216	5.06917	3.9955e-07	1.77328e-05
VPS13A:68	50.7246	1.54567	0.421013	3.67132	0.000241304	0.00388073
VPS13A:69	116.347	-0.451963	0.450617	-1.00299	0.315867	0.579358
VPS13A:7	12.8725	0.390845	0.967052	0.404161	0.686094	0.850442
VPS13A:70	24.7827	0.375474	0.492557	0.762296	0.445883	0.693529
VPS13A:71	227.53	-0.0144887	0.229217	-0.0632098	0.949599	0.979687
VPS13A:72	216.871	-0.144413	0.188441	-0.766359	0.443463	0.691511
VPS13A:8	8.24847	-2.16604	1.17187	-1.84836	0.06455	0.227429
VPS13A:9	12.0127	0.00364531	0.707212	0.00515448	0.995887	0.998458
VPS13B:10	8.82261	-0.670454	1.2703	-0.52779	0.597645	0.799118
VPS13B:11	11.7259	0.468885	0.811531	0.577779	0.563413	0.777385
VPS13B:13	15.4648	0.376605	0.790544	0.476387	0.633799	0.820775
VPS13B:14	11.3525	-0.726538	0.730412	-0.994696	0.319884	0.583096
VPS13B:15	14.386	-0.37461	0.633326	-0.591495	0.554189	0.771162
VPS13B:16	12.5095	-0.217837	1.25018	-0.174244	0.861674	0.940597
VPS13B:17	10.4847	-2.26874	1.09483	-2.07223	0.0382438	0.162362
VPS13B:18	9.09865	-3.16583	1.19585	-2.64734	0.00811276	0.0557076
VPS13B:19	11.8847	-0.816446	1.21584	-0.671506	0.501898	0.735386
VPS13B:2	8.46731	-0.954232	1.28556	-0.742272	0.457922	0.702981
VPS13B:22	23.6252	1.87288	0.622784	3.00728	0.00263601	0.0243036
VPS13B:23	19.3912	0.0617239	0.838309	0.0736291	0.941306	0.976196
VPS13B:24	15.7069	-0.776264	0.682051	-1.13813	0.255065	0.515676
VPS13B:25	15.0623	-0.4831	0.650804	-0.742312	0.457898	0.702976
VPS13B:26	9.54427	-3.2342	1.18739	-2.72378	0.00645392	0.0473249
VPS13B:29	33.2375	-0.492678	0.701008	-0.702813	0.482172	0.720931
VPS13B:30	8.68866	-1.00902	1.23071	-0.819871	0.41229	0.665749
VPS13B:31	13.7404	-0.860451	1.16154	-0.740784	0.458824	0.703583
VPS13B:32	16.015	0.615484	0.740845	0.830786	0.406095	0.660469
VPS13B:33	14.8056	0.556832	0.994245	0.560055	0.575442	0.785118
VPS13B:34	63.8537	0.680301	0.282101	2.41155	0.0158847	0.0897272
VPS13B:35	7.05796	-5.98036	1.71734	-3.48234	0.00049706	0.00687502
VPS13B:36	33.2396	-0.684405	0.475227	-1.44016	0.149822	0.38191
VPS13B:37	23.761	0.602732	0.495232	1.21707	0.223577	0.479597
VPS13B:38	14.9536	-0.509197	1.21912	-0.417676	0.676184	0.845294
VPS13B:39	9.93513	-3.3057	1.13702	-2.90734	0.00364512	0.0310185
VPS13B:40	16.3384	-0.158263	0.773713	-0.204551	0.837923	0.929184
VPS13B:41	23.5782	1.71435	0.616392	2.78127	0.00541465	0.041669
VPS13B:42	31.7295	0.262436	0.441403	0.594549	0.552145	0.769909
VPS13B:43	17.4417	-0.523254	0.674915	-0.775289	0.438169	0.687205
VPS13B:44	12.686	-0.913124	0.87257	-1.04648	0.295341	0.558097
VPS13B:45	18.7107	-1.31755	0.696294	-1.89223	0.0584602	0.213528
VPS13B:46	9.32346	-1.09379	0.837281	-1.30636	0.19143	0.439593
VPS13B:47	12.5698	-0.428895	0.748083	-0.573326	0.566424	0.779217
VPS13B:48	27.0225	0.724597	0.477652	1.517	0.129267	0.349827
VPS13B:49	23.1937	-0.0880088	1.98017	-0.0444451	0.96455	0.986062
VPS13B:5	8.70546	-2.26498	1.14894	-1.97136	0.0486824	0.190181
VPS13B:50	19.599	0.180727	0.719752	0.251096	0.80174	0.912171
VPS13B:51	9.06858	-0.694045	0.872966	-0.795042	0.426589	0.677922
VPS13B:52	20.2929	-0.791111	0.780375	-1.01376	0.310699	0.574316
VPS13B:53	11.194	-2.66958	1.09592	-2.43593	0.0148535	0.0857021
VPS13B:54	13.896	-1.54521	1.1004	-1.40423	0.160252	0.397403
VPS13B:55	8.64679	-1.66791	1.17948	-1.41411	0.15733	0.393171
VPS13B:56	62.4907	-1.95677	1.92262	-1.01776	0.30879	0.572399
VPS13B:57	19.9765	-0.915165	1.11127	-0.823534	0.410204	0.663626
VPS13B:58	18.2869	-0.575892	1.15703	-0.497735	0.618671	0.811995
VPS13B:59	21.8217	-0.226189	0.564471	-0.40071	0.688633	0.85191
VPS13B:60	16.0133	0.254417	0.588418	0.432374	0.665469	0.839168
VPS13B:61	35.9368	0.300465	0.388963	0.772477	0.439832	0.688554
VPS13B:62	224.789	-0.0269432	0.203525	-0.132383	0.894681	0.955563
VPS13B:7	6.40438	-4.33277	1.67453	-2.58745	0.0096689	0.0632616
VPS13B:8	18.5936	0.210422	0.541537	0.388564	0.697598	0.857209
VPS13B:9	24.1027	0.95945	0.489352	1.96065	0.0499193	0.193231
VPS13C:1	424.504	0.195069	0.168913	1.15485	0.248154	0.507773
VPS13C:10	22.9866	0.144041	0.505052	0.2852	0.775491	0.898776
VPS13C:11	17.9725	-0.378495	0.61243	-0.618022	0.536561	0.759431
VPS13C:12	16.6777	-0.865528	0.611848	-1.41461	0.157182	0.39304
VPS13C:13	10.9333	-1.56092	0.801585	-1.9473	0.051499	0.197118
VPS13C:14	18.3716	-0.24197	0.572873	-0.42238	0.672748	0.843227
VPS13C:15	21.5031	-0.303178	0.535021	-0.566665	0.570942	0.7821
VPS13C:16	27.2732	-0.740027	0.466155	-1.58751	0.112396	0.321351
VPS13C:17	30.919	-0.151655	0.454659	-0.333558	0.738713	0.880139
VPS13C:18	32.218	-0.038135	0.541193	-0.0704648	0.943824	0.977313
VPS13C:19	30.9692	-1.53577	0.546311	-2.81117	0.00493617	0.0389063
VPS13C:2	57.2481	0.521743	0.327265	1.59425	0.110879	0.318629
VPS13C:20	27.6793	-1.06025	0.453872	-2.336	0.019491	0.103301
VPS13C:21	28.2362	-0.557636	0.550353	-1.01323	0.310948	0.57457
VPS13C:22	39.4413	0.0248612	0.392491	0.0633421	0.949494	0.979666
VPS13C:23	36.6866	0.131932	0.59173	0.22296	0.823567	0.92281
VPS13C:24	20.9355	-0.159986	0.549783	-0.290998	0.771053	0.896463
VPS13C:25	39.1369	0.0352628	0.390243	0.0903611	0.928	0.970497
VPS13C:26	44.6322	0.37307	0.426053	0.875644	0.381224	0.638917
VPS13C:27	24.9408	0.267687	0.563364	0.475159	0.634674	0.821378
VPS13C:28	19.0585	-0.511977	0.604236	-0.847313	0.396821	0.653101
VPS13C:29	54.9924	0.556759	0.43868	1.26917	0.204381	0.456189
VPS13C:3	65.035	0.533719	0.331398	1.61051	0.107287	0.311856
VPS13C:30	16.0698	-0.422594	0.691613	-0.611026	0.541182	0.762612
VPS13C:31	23.8325	-0.41555	0.568692	-0.730712	0.464955	0.707878
VPS13C:32	47.807	0.706626	0.419365	1.68499	0.0919903	0.283737
VPS13C:33	16.831	-0.480995	0.82823	-0.580751	0.561409	0.776143
VPS13C:34	28.2551	-0.238825	0.431183	-0.553883	0.579659	0.78775
VPS13C:35	23.933	-0.578335	0.712887	-0.811258	0.417217	0.669898
VPS13C:36	28.0648	0.247488	0.431901	0.573021	0.56663	0.779351
VPS13C:37	34.9918	0.11309	0.419538	0.269559	0.7875	0.904885
VPS13C:38	26.8747	0.840409	0.485801	1.72995	0.0836399	0.267873
VPS13C:39	17.5365	-0.460454	0.670523	-0.686708	0.492267	0.728479
VPS13C:4	45.8143	0.65526	0.394761	1.65989	0.096937	0.292873
VPS13C:40	29.0678	0.116858	0.465498	0.251039	0.801784	0.912173
VPS13C:41	25.2835	0.792583	0.626793	1.26451	0.206049	0.458387
VPS13C:42	14.3879	0.470082	0.727657	0.646022	0.518265	0.746633
VPS13C:44	22.0197	0.97886	0.5062	1.93374	0.0531451	0.201104
VPS13C:46	11.4617	-0.721414	0.995794	-0.724461	0.468783	0.711013
VPS13C:47	16.4948	-0.23936	0.69246	-0.345666	0.729594	0.874925
VPS13C:48	23.0306	0.255729	0.511474	0.499984	0.617086	0.811092
VPS13C:49	14.4515	0.891092	0.652205	1.36628	0.171853	0.413971
VPS13C:5	65.9107	1.08792	0.27973	3.88919	0.000100578	0.00193217
VPS13C:50	13.1079	-1.95059	1.09441	-1.78232	0.0746974	0.24943
VPS13C:51	21.4037	-1.19339	0.590066	-2.02247	0.0431275	0.175759
VPS13C:52	22.1307	0.701655	0.497195	1.41123	0.158177	0.394281
VPS13C:53	10.46	0.213716	1.3199	0.161919	0.87137	0.945273
VPS13C:54	12.7567	-0.327127	0.794166	-0.411912	0.680404	0.847656
VPS13C:55	16.1573	0.282437	0.60599	0.466076	0.641161	0.825337
VPS13C:56	9.0356	-0.952906	0.94991	-1.00315	0.315787	0.579315
VPS13C:57	17.8585	0.911416	0.609762	1.49471	0.134991	0.359148
VPS13C:58	17.519	0.39547	0.60983	0.648492	0.516667	0.74555
VPS13C:59	16.9406	0.116434	0.572584	0.203348	0.838863	0.929616
VPS13C:6	45.2336	1.23618	0.411148	3.00665	0.00264148	0.0243369
VPS13C:60	12.9811	0.280708	0.67577	0.41539	0.677857	0.846223
VPS13C:61	12.9178	0.0430248	0.73765	0.0583268	0.953488	0.981388
VPS13C:62	17.1969	0.262528	0.586624	0.447523	0.654497	0.832813
VPS13C:63	19.2308	-0.171907	0.660697	-0.26019	0.794717	0.908468
VPS13C:64	14.9306	0.28375	0.763696	0.371549	0.710229	0.864207
VPS13C:65	18.8456	0.392309	0.568285	0.690338	0.489982	0.726857
VPS13C:66	26.2708	0.602068	0.521523	1.15444	0.248319	0.508005
VPS13C:67	14.7319	-0.0452032	0.653483	-0.0691727	0.944852	0.97771
VPS13C:68	16.4139	0.175598	0.595838	0.294708	0.768217	0.895215
VPS13C:69	17.0015	0.749138	0.642068	1.16676	0.243308	0.502361
VPS13C:7	32.2614	1.26207	0.435229	2.89979	0.00373411	0.0315755
VPS13C:70	12.7419	0.83039	0.654335	1.26906	0.204419	0.456239
VPS13C:71	12.868	0.492004	0.685428	0.717805	0.472878	0.713944
VPS13C:72	13.7511	0.88238	0.686181	1.28593	0.198468	0.448893
VPS13C:73	13.4159	0.238494	0.660945	0.360838	0.71822	0.868716
VPS13C:8	43.7344	0.898421	0.364229	2.46664	0.0136387	0.0807467
VPS13C:9	29.8062	0.467609	0.457866	1.02128	0.307123	0.570606
VPS13D:10	14.6187	-0.419223	0.838101	-0.500206	0.61693	0.810997
VPS13D:11	9.29411	-0.516632	0.903646	-0.57172	0.567512	0.779972
VPS13D:12	10.663	-2.0205	1.11304	-1.8153	0.0694779	0.238056
VPS13D:13	12.3033	-0.933685	0.831063	-1.12348	0.261233	0.52262
VPS13D:14	9.49198	-0.374437	0.822557	-0.455211	0.648957	0.829717
VPS13D:17	8.86019	-1.25587	1.23354	-1.01811	0.308628	0.572268
VPS13D:18	13.8498	-0.239477	1.2276	-0.195077	0.845332	0.932547
VPS13D:19	201.301	-0.0470205	0.19138	-0.245692	0.80592	0.914384
VPS13D:2	8.99983	-2.68222	1.12916	-2.3754	0.0175301	0.0961093
VPS13D:20	15.1064	0.526651	0.838614	0.628001	0.530003	0.754714
VPS13D:21	87.9792	-0.39908	0.384843	-1.037	0.299738	0.562947
VPS13D:22	8.39059	-1.73015	0.926336	-1.86774	0.0617982	0.221071
VPS13D:23	7.56794	-1.42074	1.24181	-1.14409	0.252588	0.513151
VPS13D:24	11.5585	-2.10156	1.04847	-2.00441	0.0450261	0.180718
VPS13D:25	21.5905	0.118074	0.733154	0.161049	0.872055	0.94558
VPS13D:26	19.6856	-1.23914	1.0743	-1.15344	0.248731	0.508532
VPS13D:27	33.1824	0.967418	0.477584	2.02565	0.0428008	0.174947
VPS13D:28	11.7499	-4.19674	1.22255	-3.43277	0.000597438	0.00791326
VPS13D:29	12.0488	-0.671212	0.825819	-0.812783	0.416342	0.669211
VPS13D:3	11.5401	-0.133994	1.28027	-0.104661	0.916645	0.965746
VPS13D:30	37.2242	1.27166	0.667538	1.905	0.0567801	0.209437
VPS13D:31	23.4626	-0.578033	0.536113	-1.07819	0.280948	0.543497
VPS13D:32	15.3576	-2.21955	0.999744	-2.22011	0.026411	0.126474
VPS13D:33	20.3545	0.102531	0.563873	0.181833	0.855714	0.937651
VPS13D:34	26.5505	0.673993	0.673182	1.0012	0.316728	0.580205
VPS13D:36	21.9146	0.243707	0.639274	0.381224	0.703037	0.860113
VPS13D:37	12.2346	0.370528	0.668113	0.554589	0.579176	0.787468
VPS13D:38	20.8223	0.288542	0.591713	0.487638	0.625806	0.816112
VPS13D:39	14.9103	0.285101	0.630474	0.452201	0.651124	0.830801
VPS13D:4	12.1743	-1.30061	1.13048	-1.1505	0.24994	0.510008
VPS13D:40	11.5739	-1.93996	1.07564	-1.80353	0.0713043	0.242139
VPS13D:41	16.5939	-0.69934	0.690901	-1.01221	0.311435	0.575047
VPS13D:42	18.6322	-0.00344555	0.588756	-0.00585226	0.995331	0.998312
VPS13D:43	14.3807	0.161383	0.788116	0.20477	0.837751	0.929113
VPS13D:44	11.7361	-2.75641	1.11915	-2.46294	0.0137802	0.0813073
VPS13D:45	15.388	-0.602055	0.610562	-0.986067	0.3241	0.586774
VPS13D:46	28.6329	0.674445	0.721151	0.935234	0.349668	0.611142
VPS13D:47	33.2688	1.0581	0.50764	2.08435	0.0371286	0.159223
VPS13D:48	27.1657	0.329352	0.470984	0.699285	0.484374	0.722382
VPS13D:49	15.1867	-1.3083	0.94251	-1.38811	0.165105	0.404494
VPS13D:5	9.8678	-0.742611	1.23805	-0.599824	0.548623	0.767698
VPS13D:50	13.1443	-1.63972	0.834971	-1.96381	0.0495526	0.192334
VPS13D:51	15.2225	-0.952053	1.13468	-0.839049	0.401442	0.656793
VPS13D:52	25.3468	-0.913798	0.753174	-1.21326	0.225029	0.481274
VPS13D:53	23.4399	-0.447375	0.500683	-0.893529	0.371574	0.630895
VPS13D:54	21.4538	-0.328685	0.526898	-0.623811	0.532752	0.756868
VPS13D:55	18.6532	-1.25589	0.595159	-2.11017	0.0348434	0.152686
VPS13D:56	20.1804	0.106119	0.549136	0.193248	0.846765	0.933331
VPS13D:57	20.5355	-0.0735393	0.507425	-0.144926	0.884769	0.951398
VPS13D:58	18.3952	-1.52653	1.08186	-1.41103	0.158235	0.394333
VPS13D:59	21.8585	-0.780881	0.652927	-1.19597	0.231708	0.489206
VPS13D:60	22.3149	-0.517719	0.58932	-0.878502	0.379671	0.637727
VPS13D:61	17.262	-0.616659	0.690708	-0.892793	0.371968	0.631161
VPS13D:62	23.8927	0.39711	0.616691	0.643937	0.519616	0.747589
VPS13D:63	22.6081	-0.564112	0.749432	-0.752719	0.451619	0.69825
VPS13D:64	21.9177	-0.394624	1.00886	-0.391159	0.69568	0.856021
VPS13D:65	18.329	-0.782215	0.801874	-0.975483	0.32932	0.591917
VPS13D:66	23.0789	-0.168656	0.541039	-0.311727	0.755248	0.888312
VPS13D:67	24.9738	-0.446783	0.476195	-0.938235	0.348124	0.609815
VPS13D:68	33.2491	-0.206033	0.419978	-0.490581	0.623723	0.815005
VPS13D:69	143.261	-0.365857	0.305587	-1.19723	0.231217	0.488595
VPS13D:7	9.05104	-1.50374	1.20893	-1.24386	0.213551	0.467873
VPS13D:70	130.585	-0.171055	0.3074	-0.556458	0.577898	0.786562
VPS13D:8	10.2933	-2.90518	1.08514	-2.67725	0.00742296	0.0523144
VPS13D:9	12.9969	-1.00416	1.17453	-0.854948	0.39258	0.649441
VPS16:1	21.8339	-0.0461305	0.496044	-0.0929967	0.925906	0.969708
VPS16:10	73.8228	0.617192	0.313076	1.97138	0.0486803	0.190179
VPS16:11	72.1383	-0.171445	0.293805	-0.583534	0.559534	0.7749
VPS16:12	92.2816	-0.697957	0.258308	-2.70203	0.00689178	0.0496031
VPS16:13	89.8083	-0.0708454	0.346068	-0.204715	0.837795	0.929128
VPS16:14	38.4529	-1.44537	0.532858	-2.71249	0.00667801	0.0484897
VPS16:15	43.4469	-0.864785	0.360694	-2.39756	0.0165048	0.0922004
VPS16:16	55.5857	-0.418406	0.321732	-1.30048	0.193436	0.442351
VPS16:17	48.2266	-1.12006	0.36452	-3.07269	0.00212139	0.0206375
VPS16:18	56.7647	-0.417792	0.304502	-1.37205	0.170048	0.411485
VPS16:19	67.3767	-0.0464852	0.376248	-0.123549	0.901672	0.958938
VPS16:2	50.178	0.141859	0.326332	0.434706	0.663776	0.838332
VPS16:20	97.91	-0.999973	0.5428	-1.84225	0.0654388	0.229303
VPS16:21	32.8203	-1.15258	0.432349	-2.66586	0.00767925	0.0535775
VPS16:22	29.1962	-0.0687861	0.451626	-0.152308	0.878944	0.948626
VPS16:23	43.6543	-0.483092	0.427684	-1.12955	0.258664	0.519672
VPS16:24	73.0573	-0.845549	0.554767	-1.52415	0.127471	0.346941
VPS16:3	76.1544	0.0149758	0.29046	0.0515589	0.95888	0.983691
VPS16:4	79.9602	-0.201166	0.278947	-0.721164	0.470809	0.712401
VPS16:5	69.7855	-1.02127	0.399822	-2.55431	0.0106398	0.0677831
VPS16:6	61.0461	-0.44249	0.322528	-1.37194	0.170082	0.411541
VPS16:7	74.5318	-0.0669067	0.261991	-0.255378	0.798431	0.91047
VPS16:8	37.2343	-0.0808341	0.388131	-0.208265	0.835022	0.927768
VPS16:9	74.82	1.03626	0.34079	3.04078	0.00235968	0.0223433
VPS18:1	142.382	0.565386	0.275302	2.05369	0.0400056	0.167329
VPS18:2	44.3453	-1.14414	0.379492	-3.01492	0.00257049	0.0238484
VPS18:3	31.5643	-1.06425	1.87909	-0.566362	0.571148	0.782283
VPS18:4	685.172	-0.311148	0.139683	-2.22753	0.025912	0.124898
VPS18:5	687.044	0.037029	0.099536	0.372016	0.709881	0.864023
VPS25:1	88.1242	-0.0230625	0.354156	-0.0651197	0.948079	0.979099
VPS25:2	206.576	-0.0573771	0.208125	-0.275686	0.78279	0.902465
VPS25:3	153.091	0.265389	0.190364	1.39411	0.163283	0.401946
VPS25:4	172.272	0.343431	0.199161	1.72439	0.0846383	0.269849
VPS25:5	182.873	-0.372267	0.269952	-1.37901	0.167891	0.408449
VPS25:6	902.514	-0.490675	0.092081	-5.32873	9.88993e-08	5.24868e-06
VPS26A:1	153.454	1.26954	0.21753	5.83619	5.34091e-09	4.06463e-07
VPS26A:10	530.683	-0.0845203	0.140428	-0.601878	0.547255	0.766754
VPS26A:2	244.22	0.97546	0.172933	5.64068	1.69382e-08	1.10971e-06
VPS26A:3	185.659	0.417236	0.19288	2.16319	0.0305263	0.139564
VPS26A:4	220.331	0.318842	0.158612	2.0102	0.0444097	0.179126
VPS26A:5	165.633	-0.134757	0.180221	-0.747734	0.45462	0.700537
VPS26A:6	141.277	0.379837	0.223813	1.69712	0.0896742	0.279268
VPS26A:7	156.805	0.389851	0.20448	1.90655	0.0565794	0.208946
VPS26A:8	609.892	0.0681762	0.109823	0.620782	0.534743	0.757985
VPS26A:9	572.281	0.0822515	0.119349	0.689169	0.490717	0.727376
VPS26B:1	474.175	0.0178919	0.249307	0.0717665	0.942788	0.976861
VPS26B:2	109.616	-0.293342	0.270209	-1.08561	0.277651	0.540181
VPS26B:3	109.087	0.104669	0.289581	0.36145	0.717763	0.868433
VPS26B:4	93.3571	-0.350399	0.250062	-1.40125	0.16114	0.398788
VPS26B:5	106.069	0.140715	0.22688	0.620219	0.535114	0.758265
VPS26B:6	1101.29	-0.247266	0.11189	-2.20989	0.0271126	0.12881
VPS26C:1	929.762	-0.00487703	0.115359	-0.042277	0.966278	0.986631
VPS26C:2	94.2201	-0.00965687	0.255117	-0.0378527	0.969805	0.988
VPS26C:3	79.756	-0.00892432	0.381757	-0.023377	0.98135	0.992494
VPS26C:4	47.3463	-1.46484	0.411722	-3.55784	0.00037392	0.00548848
VPS26C:5	111.822	-0.087763	0.226536	-0.387413	0.69845	0.857662
VPS26C:6	80.2954	-0.616549	0.418293	-1.47397	0.140491	0.368048
VPS26C:7	75.7209	0.0517555	0.45629	0.113427	0.909692	0.962539
VPS26C:8	25.7065	-0.249121	0.822939	-0.302721	0.762103	0.892073
VPS28:1	55.19	0.215269	0.39215	0.548947	0.583042	0.789699
VPS28:2	72.738	0.11707	0.319935	0.365917	0.714427	0.866487
VPS28:3	66.5033	0.0791399	0.294827	0.268428	0.78837	0.905294
VPS28:4	51.5982	0.191315	0.411297	0.465151	0.641823	0.825675
VPS28:5	18.4947	0.506904	0.58394	0.868076	0.385353	0.642875
VPS29:1	576.809	-0.0420476	0.109525	-0.383908	0.701047	0.859001
VPS29:2	702.223	-0.154851	0.103336	-1.49851	0.134	0.357643
VPS29:3	319.496	-0.350011	0.204988	-1.70748	0.0877336	0.275797
VPS29:4	126.013	0.432886	0.500395	0.865089	0.38699	0.64449
VPS29:5	121.118	0.149999	0.374647	0.400373	0.688882	0.852054
VPS29:6	83.0722	0.466794	0.365214	1.27814	0.201201	0.452018
VPS33A:1	432.415	0.445334	0.118494	3.75827	0.00017109	0.00294853
VPS33A:10	47.3224	0.0928659	0.348493	0.266478	0.789871	0.906154
VPS33A:11	34.438	0.120881	0.539862	0.223911	0.822827	0.922424
VPS33A:12	12.4637	0.0402415	0.709923	0.0566843	0.954797	0.981891
VPS33A:13	19.1963	0.269596	0.805469	0.334707	0.737846	0.87976
VPS33A:2	102.085	-0.175391	0.248982	-0.704431	0.481165	0.720199
VPS33A:3	86.5345	-0.528848	0.278068	-1.90186	0.0571891	0.210381
VPS33A:4	58.771	-0.306638	0.343019	-0.893938	0.371355	0.630624
VPS33A:5	59.3656	0.143383	0.446584	0.321067	0.74816	0.884911
VPS33A:6	86.8436	0.0827841	0.350039	0.2365	0.813045	0.917688
VPS33A:7	97.9325	0.225039	0.236581	0.951212	0.341497	0.603189
VPS33A:8	70.3984	0.213885	0.303883	0.703842	0.481531	0.72039
VPS33A:9	50.3844	0.315804	0.37109	0.851018	0.394759	0.651305
VPS33B:1	62.2569	0.321915	0.496506	0.648361	0.516751	0.745609
VPS33B:10	16.5953	-0.717085	1.17252	-0.611574	0.540819	0.762437
VPS33B:11	17.7726	-1.57952	1.04247	-1.51518	0.129727	0.350597
VPS33B:12	13.3514	-2.40778	1.06531	-2.26017	0.0238104	0.118147
VPS33B:13	12.3484	-2.06818	0.915903	-2.25807	0.0239411	0.118548
VPS33B:14	16.6765	-1.95778	0.660349	-2.96477	0.00302913	0.0270603
VPS33B:15	20.8204	-0.14567	0.701316	-0.20771	0.835456	0.927959
VPS33B:16	19.488	-0.155691	0.761671	-0.204407	0.838035	0.929251
VPS33B:17	21.7407	0.447506	0.855665	0.522992	0.60098	0.801306
VPS33B:18	17.4592	1.274	0.776721	1.64023	0.100957	0.300479
VPS33B:19	16.9776	1.4028	0.590536	2.37547	0.0175265	0.0960959
VPS33B:2	29.1108	0.189325	0.48129	0.393369	0.694047	0.855194
VPS33B:20	13.3033	0.940499	0.672837	1.39781	0.16217	0.400324
VPS33B:21	15.191	-1.17524	1.07378	-1.09449	0.27374	0.536162
VPS33B:22	61.9988	0.95321	0.601259	1.58536	0.112885	0.322125
VPS33B:23	50.6644	1.04654	0.673314	1.55431	0.120109	0.334589
VPS33B:3	15.5406	-1.53452	0.706394	-2.17232	0.0298313	0.137536
VPS33B:4	16.4992	-0.647745	0.608741	-1.06407	0.287295	0.550014
VPS33B:5	16.0011	-1.51702	0.660373	-2.29722	0.0216065	0.110701
VPS33B:6	18.0399	-0.944536	0.720583	-1.31079	0.189927	0.437882
VPS33B:7	14.9093	-1.02041	1.14618	-0.890269	0.373321	0.632236
VPS33B:8	8.38291	-3.02597	1.20898	-2.50291	0.0123178	0.0752405
VPS33B:9	15.2293	-0.747331	1.02598	-0.728408	0.466364	0.709037
VPS35:1	1630.36	0.171359	0.0813355	2.10681	0.0351336	0.153548
VPS35:10	187.404	0.160842	0.197173	0.815739	0.41465	0.667789
VPS35:11	259.413	0.94599	0.218013	4.33915	1.43034e-05	0.000384819
VPS35:12	474.622	0.645853	0.130803	4.93759	7.90938e-07	3.21238e-05
VPS35:13	260.957	-0.0995199	0.159517	-0.623881	0.532706	0.756848
VPS35:14	175.538	-0.352795	0.21856	-1.61418	0.106488	0.31053
VPS35:15	115.499	-0.585168	0.221012	-2.64767	0.00810484	0.0556759
VPS35:16	78.0711	-0.796891	0.267279	-2.98149	0.00286847	0.0259469
VPS35:17	20.4394	0.0973985	0.58759	0.165759	0.868346	0.943721
VPS35:2	239.219	0.162798	0.16597	0.980889	0.326648	0.589329
VPS35:3	317.613	-0.505952	0.137727	-3.6736	0.00023916	0.00385426
VPS35:4	232.144	-0.534726	0.16983	-3.1486	0.00164054	0.0170142
VPS35:5	161.019	-0.182163	0.29475	-0.618024	0.53656	0.759431
VPS35:6	178.412	-0.314559	0.264284	-1.19023	0.233955	0.491703
VPS35:7	239.072	-0.516897	0.165714	-3.11921	0.00181334	0.0183208
VPS35:8	202.413	-0.282836	0.191263	-1.47878	0.139198	0.365927
VPS35:9	184.489	-0.0821675	0.188238	-0.436508	0.662468	0.837529
VPS35L:1	13.5127	-0.13818	0.734826	-0.188045	0.850841	0.935234
VPS35L:10	50.4918	0.845404	0.524457	1.61196	0.10697	0.311333
VPS35L:11	25.6209	-0.427057	0.501367	-0.851784	0.394334	0.650968
VPS35L:12	50.7843	0.368393	0.583462	0.631392	0.527784	0.753261
VPS35L:13	48.9572	-0.152338	0.347784	-0.438026	0.661367	0.837001
VPS35L:14	64.2884	-0.674425	0.318344	-2.11854	0.0341293	0.150545
VPS35L:15	48.9951	-1.28563	0.350215	-3.67099	0.000241616	0.00388416
VPS35L:16	44.3472	-0.873601	0.388895	-2.24637	0.0246803	0.120975
VPS35L:17	47.7216	-0.565887	0.349794	-1.61777	0.105712	0.309149
VPS35L:18	29.7811	-0.915875	0.435082	-2.10506	0.0352859	0.154003
VPS35L:19	31.8345	-1.00417	0.426764	-2.35298	0.0186238	0.100143
VPS35L:2	32.5957	-0.0972191	0.42023	-0.231347	0.817045	0.919606
VPS35L:20	33.3927	-0.402034	0.46182	-0.870541	0.384005	0.641583
VPS35L:21	32.4086	-0.503025	0.485994	-1.03504	0.300649	0.563866
VPS35L:22	38.3406	-0.490892	0.505302	-0.971482	0.331308	0.593711
VPS35L:23	61.8918	0.628053	0.359882	1.74516	0.0809564	0.26242
VPS35L:24	66.7796	0.514112	0.343064	1.49859	0.133979	0.357608
VPS35L:25	78.6871	0.569645	0.289725	1.96616	0.0492801	0.191717
VPS35L:26	73.0578	0.270402	0.296418	0.912234	0.361645	0.621773
VPS35L:27	78.7578	0.444805	0.268069	1.6593	0.0970563	0.293083
VPS35L:28	82.089	0.117343	0.260638	0.450215	0.652555	0.831732
VPS35L:29	70.9196	-0.149983	0.325237	-0.461151	0.64469	0.827328
VPS35L:3	80.5887	0.386665	0.272832	1.41723	0.156416	0.391985
VPS35L:30	52.4058	-0.49037	0.402661	-1.21782	0.223291	0.479279
VPS35L:31	49.1978	-0.0609821	0.349977	-0.174246	0.861672	0.940597
VPS35L:32	40.9411	0.0873802	0.411578	0.212305	0.831869	0.926451
VPS35L:4	71.7816	0.522452	0.408651	1.27848	0.201081	0.451904
VPS35L:5	37.512	0.302801	0.389723	0.776965	0.437179	0.686421
VPS35L:6	61.6018	0.00689355	0.359372	0.0191822	0.984696	0.994006
VPS35L:7	90.1328	0.579195	0.338326	1.71194	0.086907	0.274249
VPS35L:8	69.9521	1.02651	0.588756	1.74352	0.081243	0.262882
VPS35L:9	39.5074	0.701228	0.596323	1.17592	0.239627	0.498352
VPS36:1	828.754	0.0759554	0.0910387	0.83432	0.404101	0.658814
VPS36:10	36.0821	-1.00269	0.412765	-2.4292	0.0151324	0.0868363
VPS36:11	29.0606	-0.789749	0.44029	-1.7937	0.0728611	0.245408
VPS36:12	29.7925	-1.40677	0.513653	-2.73876	0.00616706	0.0457819
VPS36:13	26.899	-0.578837	0.508621	-1.13805	0.255099	0.5157
VPS36:14	26.3725	-0.850301	0.579503	-1.46729	0.142296	0.370584
VPS36:2	49.7988	0.37016	0.364289	1.01612	0.309574	0.573151
VPS36:3	31.6142	-0.229315	0.500979	-0.457735	0.647143	0.828596
VPS36:4	35.9263	0.125028	0.51605	0.242279	0.808564	0.915768
VPS36:5	41.035	0.189223	0.463275	0.408447	0.682945	0.848963
VPS36:6	54.9912	0.483385	0.370835	1.3035	0.192403	0.440954
VPS36:7	29.9837	0.265126	0.453671	0.584401	0.558951	0.774572
VPS36:8	26.6027	0.527867	0.545952	0.966875	0.333606	0.595836
VPS36:9	50.2483	-0.0161411	0.475786	-0.0339251	0.972937	0.98925
VPS37A:1	123.278	-1.2321	0.304159	-4.05084	5.10332e-05	0.0011116
VPS37A:10	45.6308	0.28125	0.432578	0.650171	0.515582	0.744685
VPS37A:11	133.538	0.126828	0.233333	0.543547	0.586753	0.792103
VPS37A:12	127.307	0.408727	0.239657	1.70547	0.0881072	0.276457
VPS37A:13	105.315	0.475032	0.238583	1.99105	0.046475	0.184453
VPS37A:2	29.7484	0.544522	0.41745	1.3044	0.192098	0.440594
VPS37A:3	43.0629	0.824298	0.354534	2.32502	0.020071	0.105389
VPS37A:4	58.1142	0.017528	0.291981	0.0600314	0.952131	0.980785
VPS37A:5	49.3122	0.345264	0.329224	1.04872	0.294306	0.557057
VPS37A:6	52.7012	0.354076	0.399479	0.886343	0.375433	0.634257
VPS37A:7	31.9598	-0.708123	0.436047	-1.62396	0.104385	0.306786
VPS37A:8	33.8132	0.00287135	0.497282	0.00577408	0.995393	0.998317
VPS37A:9	40.7493	0.288634	0.355654	0.81156	0.417044	0.669715
VPS37B:1	1254.23	-0.189596	0.114509	-1.65572	0.0977779	0.294382
VPS37B:2	41.9693	-0.471537	0.871462	-0.541087	0.588447	0.793248
VPS37B:3	133.637	0.610655	0.19761	3.09021	0.00200016	0.019759
VPS37B:4	97.7379	0.890075	0.273414	3.2554	0.00113231	0.0128593
VPS37C:1	735.11	0.285065	0.194576	1.46506	0.142906	0.37147
VPS37C:2	25.3102	-0.651546	0.620715	-1.04967	0.29387	0.55657
VPS37C:3	41.2798	0.071167	0.38439	0.185143	0.853117	0.936368
VPS37C:4	31.0428	0.741773	0.44974	1.64934	0.0990788	0.296736
VPS37C:5	16.838	0.937127	0.633184	1.48002	0.138867	0.365431
VPS37D:4	28.7259	-5.53177	1.1325	-4.88458	1.03648e-06	4.07385e-05
VPS39:1	677.534	0.0831146	0.185729	0.447504	0.654511	0.832813
VPS39:10	19.9607	-1.13101	0.754329	-1.49937	0.133779	0.357291
VPS39:11	24.1133	-0.540124	0.550839	-0.980547	0.326816	0.589478
VPS39:12	49.7344	0.347235	0.340086	1.02102	0.307244	0.570759
VPS39:13	52.221	0.504408	0.350898	1.43748	0.150583	0.383223
VPS39:14	44.7627	-0.321081	0.411914	-0.779484	0.435695	0.68528
VPS39:15	35.1134	-1.06138	0.513522	-2.06687	0.0387462	0.163834
VPS39:16	31.8626	-0.241055	0.93616	-0.257494	0.796798	0.909581
VPS39:17	35.8258	-1.05037	1.9109	-0.549674	0.582543	0.789461
VPS39:18	64.3907	0.083276	0.279821	0.297604	0.766006	0.894148
VPS39:19	38.6258	0.383705	0.371457	1.03297	0.301617	0.564933
VPS39:2	57.3016	0.634932	0.328919	1.93036	0.0535622	0.201971
VPS39:20	30.5051	0.820114	0.410777	1.9965	0.0458799	0.182872
VPS39:21	25.9724	0.508737	0.736797	0.690471	0.489898	0.726828
VPS39:22	14.8971	-0.307154	1.2358	-0.248547	0.803711	0.913218
VPS39:23	18.5608	-0.418781	0.576976	-0.725821	0.467948	0.710425
VPS39:24	22.6984	0.878034	0.500002	1.75606	0.0790779	0.258566
VPS39:25	40.7946	0.585658	0.429024	1.36509	0.172224	0.414519
VPS39:26	31.6482	0.630419	0.512762	1.22946	0.2189	0.47409
VPS39:3	51.1285	0.334748	0.317763	1.05345	0.292134	0.554918
VPS39:4	62.7563	0.413245	0.302407	1.36652	0.171776	0.413868
VPS39:5	29.6735	0.0459495	0.460511	0.0997793	0.92052	0.967548
VPS39:6	36.4178	-0.278645	0.405074	-0.687887	0.491524	0.72793
VPS39:7	61.7267	0.41074	0.455444	0.901845	0.367139	0.626748
VPS39:8	41.9352	0.237897	0.502409	0.473511	0.635848	0.822093
VPS39:9	23.6423	0.886984	0.620701	1.429	0.153003	0.386813
VPS41:1	484.633	-0.186158	0.251814	-0.739266	0.459745	0.704238
VPS41:11	31.3608	0.179438	0.651073	0.275603	0.782853	0.902477
VPS41:12	34.8841	0.0638307	0.469965	0.13582	0.891964	0.954539
VPS41:13	26.2756	0.0852069	0.46886	0.181732	0.855793	0.937694
VPS41:14	28.3752	0.940023	0.464693	2.02289	0.0430847	0.175646
VPS41:15	17.3754	0.0273672	0.581921	0.047029	0.96249	0.985306
VPS41:16	24.8908	1.01965	0.528405	1.92967	0.053648	0.202187
VPS41:17	30.0888	-0.209956	0.423734	-0.49549	0.620254	0.812924
VPS41:18	35.4625	0.641197	0.509214	1.25919	0.207962	0.460804
VPS41:19	24.7516	-0.392134	0.544668	-0.719951	0.471555	0.712894
VPS41:2	29.1946	-0.247765	0.568673	-0.43569	0.663062	0.837886
VPS41:20	32.216	-0.428259	0.509331	-0.840827	0.400445	0.655969
VPS41:21	47.239	-0.188376	0.503904	-0.373833	0.708529	0.863187
VPS41:22	58.2269	0.305606	0.324751	0.941045	0.346682	0.608211
VPS41:23	33.1047	0.747948	0.417972	1.78947	0.073539	0.246869
VPS41:24	23.4478	0.119133	0.580721	0.205148	0.837457	0.928963
VPS41:25	34.0238	0.33474	0.690343	0.484889	0.627755	0.817444
VPS41:26	26.9901	0.0252455	1.9862	0.0127104	0.989859	0.996174
VPS41:27	21.6141	-0.0420744	1.18319	-0.0355602	0.971633	0.988582
VPS41:3	19.1484	-0.185916	0.683121	-0.272158	0.785501	0.903836
VPS41:4	27.2492	-0.25815	0.528902	-0.488086	0.625489	0.815909
VPS41:5	54.2343	0.169619	0.334626	0.50689	0.612232	0.808256
VPS41:6	58.3126	0.181627	0.394859	0.45998	0.645531	0.827751
VPS41:7	25.2949	-0.356032	0.513199	-0.69375	0.487839	0.725212
VPS41:8	32.447	-1.49013	0.483373	-3.08277	0.00205084	0.0201302
VPS41:9	18.6668	-0.214414	0.652671	-0.328518	0.74252	0.882126
VPS45:1	70.7543	0.337113	0.359953	0.936546	0.348992	0.610608
VPS45:10	55.8265	-0.805638	0.429354	-1.8764	0.060601	0.218445
VPS45:11	55.5374	-0.78214	0.400346	-1.95366	0.0507414	0.195179
VPS45:12	56.9155	-0.125859	0.376173	-0.334578	0.737943	0.879795
VPS45:13	53.6842	0.288742	0.311784	0.926097	0.354396	0.615327
VPS45:14	170.385	-0.14522	0.19988	-0.726537	0.46751	0.710085
VPS45:15	155.206	-0.0957257	0.210648	-0.454435	0.649515	0.830015
VPS45:2	56.0806	-0.0597737	0.404871	-0.147636	0.88263	0.950488
VPS45:3	23.7091	0.450541	0.563297	0.799829	0.42381	0.675601
VPS45:4	28.4984	-0.857325	0.451725	-1.89789	0.0577106	0.211744
VPS45:5	75.6914	-0.167653	0.290694	-0.576732	0.56412	0.777745
VPS45:6	123.565	1.2646	0.376978	3.35457	0.000794875	0.0098558
VPS45:7	60.5229	-0.427916	0.345822	-1.23739	0.215943	0.470705
VPS45:8	59.2735	-0.30373	0.383974	-0.791017	0.428934	0.679877
VPS45:9	53.5963	-0.746599	0.543936	-1.37259	0.169881	0.411226
VPS4A:1	129.391	-0.605227	0.223884	-2.70331	0.00686525	0.0494705
VPS4A:10	165.101	-1.1815	0.208878	-5.65644	1.54543e-08	1.02787e-06
VPS4A:11	1301.93	-0.107846	0.0892749	-1.20802	0.227041	0.483598
VPS4A:2	224.239	0.3024	0.173732	1.74061	0.081752	0.264081
VPS4A:3	305.004	0.429138	0.175169	2.44985	0.0142917	0.0833906
VPS4A:4	216.961	0.660926	0.221026	2.99026	0.00278736	0.0253763
VPS4A:5	321.904	0.533699	0.188247	2.8351	0.00458117	0.0367979
VPS4A:6	328.196	0.47215	0.140955	3.34965	0.000809146	0.00999292
VPS4A:7	232.526	0.504702	0.178124	2.83342	0.00460525	0.0369385
VPS4A:8	186.346	0.492535	0.257698	1.91129	0.0559674	0.207532
VPS4A:9	323.748	-0.395657	0.32274	-1.22593	0.220226	0.47581
VPS4B:1	787.312	-0.253134	0.151396	-1.672	0.0945238	0.28848
VPS4B:10	114.654	0.173183	0.253739	0.682525	0.494907	0.730502
VPS4B:11	188.789	0.110243	0.1798	0.613143	0.539782	0.761829
VPS4B:2	85.2827	-0.354334	0.326445	-1.08543	0.277729	0.54023
VPS4B:3	180.381	0.254851	0.268384	0.949577	0.342327	0.604042
VPS4B:4	99.425	0.303434	0.254862	1.19058	0.233817	0.491511
VPS4B:5	144.956	0.523419	0.229308	2.2826	0.0224539	0.11359
VPS4B:6	163.133	0.799281	0.25452	3.14035	0.00168745	0.0173394
VPS4B:7	113.503	0.114602	0.224293	0.51095	0.609386	0.80657
VPS4B:8	102.68	0.962461	0.245503	3.92037	8.84143e-05	0.00174276
VPS4B:9	117.621	0.2707	0.273261	0.990627	0.321868	0.584961
VPS50:1	8.32442	-3.66493	1.32741	-2.76096	0.00576321	0.043594
VPS50:10	10.937	-0.658309	0.788514	-0.834872	0.40379	0.658564
VPS50:11	15.0766	-0.370662	0.812925	-0.455961	0.648418	0.829374
VPS50:12	24.2722	0.49558	0.656225	0.755198	0.45013	0.697019
VPS50:13	26.2062	-0.354007	0.477775	-0.740949	0.458724	0.703567
VPS50:14	19.3936	0.565593	0.573295	0.986565	0.323856	0.586654
VPS50:16	8.08202	-1.88291	1.00524	-1.8731	0.0610551	0.219362
VPS50:17	12.1647	-0.576373	0.773456	-0.745192	0.456156	0.701685
VPS50:18	20.1392	-0.47504	0.675938	-0.702787	0.482188	0.720944
VPS50:19	18.3293	-0.345404	0.694576	-0.497287	0.618986	0.81212
VPS50:2	8.39104	-1.88789	1.19468	-1.58025	0.11405	0.324024
VPS50:20	19.8918	-0.171466	1.18427	-0.144786	0.88488	0.951464
VPS50:21	17.5611	-0.384594	0.751695	-0.511636	0.608906	0.806287
VPS50:22	13.6269	-0.341558	0.701431	-0.486945	0.626297	0.816527
VPS50:23	18.7505	-0.321262	0.566488	-0.567111	0.570639	0.781905
VPS50:24	20.6531	0.22677	0.666873	0.340051	0.733818	0.87748
VPS50:25	21.6717	0.220048	0.508989	0.432323	0.665506	0.839168
VPS50:26	20.6983	0.0808707	0.502443	0.160955	0.872129	0.945626
VPS50:27	38.0876	0.745629	0.500162	1.49077	0.136021	0.360884
VPS50:28	81.5988	0.750672	0.365238	2.05529	0.0398508	0.166883
VPS50:29	65.8838	0.935068	0.509668	1.83466	0.066556	0.23172
VPS50:3	7.69468	-2.03972	1.24555	-1.6376	0.101505	0.301495
VPS50:4	9.76598	-1.87043	1.21152	-1.54387	0.122619	0.33888
VPS50:5	8.2866	-1.58045	1.23036	-1.28454	0.198953	0.449419
VPS50:7	17.0982	0.661424	0.870661	0.75968	0.447446	0.694809
VPS50:8	20.1252	1.23117	1.03859	1.18543	0.235849	0.494197
VPS50:9	9.49524	-1.46945	0.848208	-1.73241	0.0832	0.266978
VPS51:1	186.535	-0.0446665	0.199469	-0.223927	0.822814	0.922424
VPS51:10	266.132	-0.538305	0.298722	-1.80203	0.0715412	0.24266
VPS51:2	123.797	-0.166077	0.245087	-0.677626	0.498009	0.732608
VPS51:3	183.236	0.475833	0.308514	1.54234	0.122991	0.339527
VPS51:4	227.446	0.362838	0.287384	1.26255	0.20675	0.459308
VPS51:5	620.867	-0.543417	0.154158	-3.52507	0.000423372	0.00604542
VPS51:6	192.047	0.0771386	0.213805	0.36079	0.718257	0.868733
VPS51:7	205.237	-0.0738005	0.279833	-0.263731	0.791988	0.907189
VPS51:8	124.278	0.114119	0.25359	0.450015	0.6527	0.831762
VPS51:9	112.801	0.23985	0.348858	0.687529	0.49175	0.728104
VPS54:1	240.577	0.387829	0.262481	1.47755	0.139528	0.366564
VPS54:10	31.6182	-0.544423	0.584292	-0.931765	0.351458	0.612725
VPS54:11	28.9087	-0.459917	0.554808	-0.828967	0.407123	0.661191
VPS54:12	87.1608	-0.00634017	0.292731	-0.0216587	0.98272	0.993072
VPS54:13	28.8392	0.702223	0.517977	1.3557	0.175194	0.418472
VPS54:14	10.3813	-1.07222	0.84577	-1.26774	0.204891	0.456862
VPS54:15	16.5425	-0.0282257	1.23043	-0.0229397	0.981698	0.992647
VPS54:16	23.2456	0.381404	0.715011	0.533424	0.59374	0.79678
VPS54:17	77.8826	-0.0163722	0.252598	-0.0648152	0.948321	0.979183
VPS54:18	19.2838	-0.930409	1.10992	-0.838266	0.401882	0.657088
VPS54:19	9.51995	-0.669079	1.25482	-0.533208	0.593889	0.796867
VPS54:2	16.4341	-1.43705	1.08573	-1.32358	0.185642	0.432487
VPS54:20	9.84744	-2.16415	1.14594	-1.88854	0.0589535	0.214614
VPS54:21	38.7516	0.927752	0.5373	1.72669	0.0842227	0.268909
VPS54:22	35.2642	0.480074	0.648341	0.740466	0.459018	0.703743
VPS54:23	232.441	2.21851	0.700192	3.16844	0.0015326	0.0161888
VPS54:3	20.5174	-0.735705	1.1242	-0.654426	0.512837	0.742789
VPS54:4	14.3176	-0.617129	1.25903	-0.490163	0.624019	0.8152
VPS54:5	12.704	-3.24098	1.04849	-3.09111	0.00199411	0.0197188
VPS54:6	13.4757	-0.709491	1.18211	-0.600192	0.548378	0.767607
VPS54:7	19.721	-0.522624	0.593143	-0.881109	0.378259	0.636822
VPS54:8	18.745	-1.08182	0.610567	-1.77184	0.0764215	0.253047
VPS54:9	24.8093	-0.0415266	0.599859	-0.0692272	0.944809	0.977706
VPS72:1	486.51	0.141577	0.170923	0.828311	0.407494	0.661491
VPS72:2	166.031	0.20177	0.282975	0.713031	0.475826	0.716069
VPS72:3	149.678	-0.179893	0.196205	-0.916866	0.359213	0.619725
VPS72:4	169.473	0.21533	0.201501	1.06863	0.285237	0.547947
VPS72:5	263.419	0.758969	0.214841	3.5327	0.00041134	0.00591217
VPS72:6	193.442	1.49698	0.335082	4.4675	7.91387e-06	0.000232496
VPS8:1	7.85175	-1.55469	0.962756	-1.61484	0.106346	0.310267
VPS8:10	16.181	-0.067896	0.788872	-0.0860671	0.931413	0.971937
VPS8:11	13.2129	-0.62843	0.743673	-0.845034	0.398092	0.653936
VPS8:12	14.2592	-0.230265	0.978074	-0.235427	0.813877	0.918032
VPS8:13	10.7613	-0.863905	0.824211	-1.04816	0.294565	0.557359
VPS8:14	15.3572	-0.583639	0.616614	-0.946523	0.343882	0.605646
VPS8:15	14.2456	-0.388534	0.693452	-0.560289	0.575282	0.785036
VPS8:16	16.2534	0.120711	0.614535	0.196426	0.844277	0.932032
VPS8:17	15.9147	1.36258	0.657783	2.07148	0.038314	0.162555
VPS8:19	15.3117	0.549409	0.599761	0.916047	0.359642	0.620088
VPS8:2	28.5261	-0.368387	0.472097	-0.780321	0.435202	0.684879
VPS8:20	7.98174	-0.896332	0.977988	-0.916506	0.359402	0.619912
VPS8:21	15.1939	-0.128648	0.650442	-0.197785	0.843213	0.931514
VPS8:22	15.6481	0.0319372	0.608709	0.0524671	0.958157	0.983418
VPS8:23	17.3551	0.423473	0.699569	0.605334	0.544957	0.76533
VPS8:25	10.9631	0.140412	0.753552	0.186333	0.852183	0.93598
VPS8:26	12.848	0.793924	0.793731	1.00024	0.317193	0.580657
VPS8:27	11.2489	0.484341	0.726972	0.666244	0.505255	0.737512
VPS8:28	13.6189	-0.133829	0.725468	-0.184473	0.853642	0.936624
VPS8:3	29.6604	-0.260801	0.51061	-0.510763	0.609517	0.806627
VPS8:30	10.0176	-0.430218	0.782647	-0.549696	0.582528	0.789461
VPS8:31	12.2617	0.314032	0.757743	0.414431	0.678559	0.846675
VPS8:32	14.7663	0.313685	0.69366	0.452217	0.651113	0.830801
VPS8:33	12.5608	0.27857	0.702322	0.396642	0.691631	0.853619
VPS8:34	15.3782	0.0318758	0.622572	0.0512001	0.959166	0.983848
VPS8:35	17.4481	-0.0676162	0.612321	-0.110426	0.912071	0.963594
VPS8:36	13.8042	0.155588	0.727974	0.213727	0.83076	0.925959
VPS8:37	15.7055	0.680833	0.894163	0.761419	0.446407	0.693965
VPS8:38	14.786	0.559571	0.686165	0.815506	0.414783	0.667894
VPS8:39	10.4499	-0.667262	0.763518	-0.87393	0.382156	0.639891
VPS8:4	8.44482	-1.89243	1.16896	-1.6189	0.105468	0.308734
VPS8:40	13.8829	-0.054405	0.643706	-0.0845184	0.932644	0.972362
VPS8:41	12.0289	-0.184115	0.69737	-0.264013	0.79177	0.907076
VPS8:42	12.1125	-1.11297	0.792489	-1.40439	0.160202	0.397335
VPS8:43	19.9666	-1.07041	0.576476	-1.85682	0.0633373	0.224535
VPS8:44	14.3588	-0.933737	0.713888	-1.30796	0.190887	0.438926
VPS8:45	18.5171	-1.17775	0.715813	-1.64533	0.0999009	0.298342
VPS8:46	34.8996	-0.893914	0.451076	-1.98174	0.0475087	0.187198
VPS8:47	33.7435	-1.38775	0.524665	-2.64503	0.00816848	0.0559926
VPS8:48	30.8211	-0.969949	0.475881	-2.03822	0.0415283	0.171513
VPS8:49	30.4919	-1.06915	0.445184	-2.40158	0.0163244	0.091513
VPS8:5	9.59053	-1.6121	1.15816	-1.39195	0.163939	0.402915
VPS8:6	11.4932	0.428401	0.701083	0.611057	0.541162	0.762611
VPS8:7	11.5969	0.220582	0.735597	0.299868	0.764278	0.893163
VPS8:8	16.5169	0.221442	0.627395	0.352954	0.724123	0.872062
VPS8:9	16.4354	0.520057	0.589733	0.881852	0.377857	0.636499
VPS9D1-AS1:1	73.5843	0.636378	0.407451	1.56185	0.118323	0.331566
VPS9D1-AS1:2	32.546	0.164324	0.412872	0.398002	0.690629	0.853066
VPS9D1-AS1:3	101.748	0.502717	0.238824	2.10497	0.0352938	0.154021
VPS9D1-AS1:4	228.964	0.144587	0.199553	0.724554	0.468726	0.710985
VPS9D1:1	53.6619	1.16393	0.53989	2.15587	0.031094	0.141354
VPS9D1:6	21.3791	0.668856	0.861045	0.776796	0.437279	0.68648
VRK1:1	48.1114	0.264205	0.407617	0.648169	0.516876	0.745678
VRK1:10	65.018	-0.290859	0.33044	-0.880218	0.378741	0.637097
VRK1:11	193.135	0.454396	0.182081	2.49557	0.0125754	0.0763326
VRK1:12	178.182	0.634377	0.249489	2.5427	0.0109998	0.0693577
VRK1:13	291.303	0.721271	0.140283	5.14155	2.72481e-07	1.26539e-05
VRK1:2	116.498	0.331735	0.278341	1.19183	0.233329	0.490902
VRK1:3	75.9985	0.218174	0.281844	0.774094	0.438875	0.687907
VRK1:4	56.529	-0.510358	0.358121	-1.4251	0.154128	0.388373
VRK1:5	64.6461	-0.228454	0.305034	-0.748947	0.453889	0.699933
VRK1:6	85.521	0.140448	0.274283	0.512055	0.608613	0.806147
VRK1:7	92.8843	0.257663	0.273662	0.941535	0.346431	0.607979
VRK1:8	85.8338	-0.417574	0.304713	-1.37039	0.170567	0.412185
VRK1:9	72.7206	-0.368793	0.277422	-1.32936	0.183729	0.429936
VRK2:1	22.8907	0.74141	0.535829	1.38367	0.16646	0.406431
VRK2:10	43.2296	-0.00801195	0.346263	-0.0231383	0.98154	0.992575
VRK2:11	52.0699	-0.109108	0.374342	-0.291467	0.770694	0.896407
VRK2:12	84.6498	0.0147357	0.261867	0.0562718	0.955125	0.982057
VRK2:13	79.9538	-0.133514	0.28016	-0.476562	0.633674	0.820703
VRK2:14	77.179	0.0259221	0.310814	0.0834004	0.933533	0.972751
VRK2:15	24.3696	0.35636	0.665044	0.535844	0.592066	0.795685
VRK2:16	51.069	0.32243	0.311192	1.03611	0.300149	0.563353
VRK2:2	34.1426	1.01212	0.413839	2.4457	0.0144572	0.0840846
VRK2:3	28.4931	0.633592	0.475335	1.33294	0.182552	0.42838
VRK2:4	49.205	0.86321	0.338972	2.54655	0.0108793	0.0688126
VRK2:5	53.7219	0.670646	0.327674	2.04669	0.0406886	0.169192
VRK2:6	47.103	0.715123	0.377151	1.89612	0.0579444	0.212301
VRK2:7	42.098	0.576253	0.386706	1.49016	0.136182	0.361099
VRK2:8	48.5641	0.36234	0.384466	0.942448	0.345963	0.607492
VRK2:9	48.4147	0.296483	0.383266	0.773571	0.439185	0.688083
VRK3:1	104.679	0.820454	0.388371	2.11255	0.0346389	0.152095
VRK3:10	39.2636	-0.711108	0.404149	-1.75952	0.078489	0.257367
VRK3:11	56.2091	-0.67162	0.367869	-1.8257	0.067895	0.234589
VRK3:12	35.1334	0.0510164	0.41697	0.12235	0.902622	0.959421
VRK3:13	25.2878	0.303402	0.61479	0.493505	0.621656	0.813825
VRK3:2	46.0819	-0.387492	0.405924	-0.954594	0.339783	0.601579
VRK3:3	27.933	-0.77194	0.465968	-1.65664	0.0975932	0.294014
VRK3:4	33.9675	-0.561806	0.399142	-1.40753	0.159269	0.39598
VRK3:5	26.2026	-1.37175	0.531538	-2.58072	0.00985956	0.0641716
VRK3:6	25.7794	-0.867777	0.564446	-1.53739	0.124197	0.341579
VRK3:7	22.4655	-0.941405	0.87057	-1.08137	0.279534	0.542165
VRK3:8	21.0467	-0.716675	0.678459	-1.05633	0.290819	0.553656
VRK3:9	56.105	-0.3194	0.404801	-0.78903	0.430095	0.680732
VSIG10:1	133.862	-0.549601	0.246627	-2.22847	0.0258493	0.124673
VSIG10:2	35.0966	1.36844	0.440746	3.10482	0.00190398	0.0190235
VSIG10:4	10.6241	0.0300183	0.835806	0.0359154	0.97135	0.988478
VSIG10:5	24.6413	-0.43473	0.569998	-0.762686	0.445651	0.693341
VSIG10:6	24.2778	-0.14348	0.759378	-0.188944	0.850137	0.935016
VSIG10:7	22.2336	-0.278877	0.987656	-0.282363	0.777665	0.899849
VSIG10:8	22.8092	-0.721552	0.860073	-0.838943	0.401501	0.656826
VSIG10:9	35.8722	-1.0226	0.417329	-2.45034	0.0142721	0.0832961
VSIG10L:1	37.5133	0.653331	0.415049	1.57411	0.115463	0.326488
VSIG10L:4	7.84049	-2.93227	1.20612	-2.43117	0.0150501	0.0864858
VSIG10L:5	9.23053	-0.575996	0.836534	-0.688551	0.491106	0.727693
VSIR:1	756.426	-0.0858373	0.163266	-0.525752	0.599061	0.800032
VSIR:2	134.9	-0.124321	0.351891	-0.353295	0.723867	0.871948
VSIR:3	42.8061	-0.398848	0.391016	-1.02003	0.307714	0.571288
VSIR:4	54.8942	-0.620644	0.323726	-1.91719	0.0552143	0.205898
VSIR:5	37.1937	-1.30825	0.407812	-3.20797	0.00133677	0.0145681
VSIR:6	192.342	-0.963353	0.269204	-3.57853	0.000345533	0.00514756
VSIR:7	66.7094	-0.893809	0.332692	-2.68659	0.00721845	0.0512859
VSTM2L:1	174.371	0.90469	0.771581	1.17252	0.24099	0.499691
VSTM2L:2	55.922	0.238014	0.578532	0.411411	0.680771	0.847791
VSTM2L:3	15.4022	-1.02745	0.671851	-1.52929	0.126193	0.344743
VSTM2L:4	386.909	-0.612662	0.176947	-3.4624	0.000535379	0.00729153
VTA1:1	105.971	0.425002	0.324614	1.30925	0.190448	0.438452
VTA1:2	165.569	0.428208	0.181499	2.35929	0.0183101	0.0990181
VTA1:3	106.604	-0.0640315	0.285034	-0.224645	0.822255	0.922114
VTA1:4	104.672	-0.147134	0.230806	-0.637479	0.523813	0.750584
VTA1:5	156.312	0.0139657	0.308257	0.0453055	0.963864	0.985746
VTA1:6	497.502	0.073025	0.138324	0.527926	0.597551	0.799076
VTA1:7	419.62	-0.0199639	0.142516	-0.140082	0.888595	0.953126
VTA1:8	456.673	0.140342	0.159217	0.881455	0.378072	0.636699
VTI1A:1	69.0016	0.00831574	0.315817	0.0263309	0.978993	0.991536
VTI1A:2	73.2327	-0.156935	0.303223	-0.517555	0.604768	0.803835
VTI1A:3	67.5789	0.0575917	0.312286	0.18442	0.853684	0.936634
VTI1A:4	24.8502	0.205006	0.542081	0.378183	0.705294	0.8614
VTI1A:5	18.5816	0.914843	0.699219	1.30838	0.190745	0.438837
VTI1A:6	25.9829	0.0755078	0.579475	0.130304	0.896326	0.95632
VTI1A:7	30.8664	0.412602	0.456702	0.903438	0.366293	0.626041
VTI1A:8	293.801	0.347195	0.198872	1.74582	0.0808416	0.262215
VTI1A:9	291.8	0.321358	0.183478	1.75147	0.0798642	0.260168
VTI1B:1	921.765	-0.0104835	0.102862	-0.101919	0.918821	0.966729
VTI1B:2	151.354	0.166616	0.261303	0.637638	0.523709	0.75052
VTI1B:3	257.119	0.123437	0.168518	0.732483	0.463874	0.707184
VTI1B:4	299.764	-0.0818727	0.285876	-0.286392	0.774578	0.89834
VTI1B:5	137.103	0.394338	0.276741	1.42494	0.154175	0.388429
VTI1B:6	317.893	-0.631112	0.266275	-2.37015	0.0177807	0.097015
VWA1:1	8.96145	-2.682	1.12569	-2.38254	0.0171936	0.0948427
VWA1:2	83.2107	-0.34209	0.432083	-0.791724	0.428522	0.679583
VWA1:3	338.907	0.18344	0.15649	1.17221	0.241111	0.499857
VWA5A:10	16.7146	-2.35723	0.954127	-2.47056	0.0134901	0.0801521
VWA5A:3	8.87358	-1.05001	1.22306	-0.858508	0.390612	0.647632
VWA5A:4	12.4441	-0.885962	0.731507	-1.21115	0.22584	0.482145
VWA5A:5	13.8683	-1.00677	0.748425	-1.34518	0.178567	0.422821
VWA5A:9	8.4285	-1.6058	1.24128	-1.29367	0.195781	0.445318
VWA8:1	177.579	0.118064	0.204	0.578748	0.562759	0.776928
VWA8:10	21.8014	-0.158125	0.598751	-0.264092	0.791709	0.907057
VWA8:11	28.3728	-0.292431	0.483386	-0.604963	0.545203	0.765476
VWA8:12	32.5198	0.0824085	0.467007	0.176461	0.859932	0.939856
VWA8:13	21.2706	0.0399965	0.522866	0.0764948	0.939025	0.97525
VWA8:14	19.6247	-0.818432	0.572551	-1.42945	0.152875	0.386632
VWA8:15	8.53877	-1.4745	0.897582	-1.64275	0.100435	0.299334
VWA8:16	17.3199	-1.0107	0.949786	-1.06414	0.287267	0.549996
VWA8:17	25.8861	-0.288522	0.513003	-0.562417	0.573832	0.783986
VWA8:18	21.3959	0.205945	0.501729	0.410471	0.68146	0.848209
VWA8:19	24.3955	0.846455	0.46405	1.82406	0.0681429	0.23509
VWA8:2	39.6165	-0.374124	0.415048	-0.901398	0.367377	0.62692
VWA8:20	19.2662	0.095924	0.663122	0.144655	0.884983	0.951483
VWA8:21	14.523	-0.345694	0.658217	-0.525197	0.599446	0.800269
VWA8:22	18.9775	0.227836	0.613548	0.371341	0.710383	0.864332
VWA8:23	18.8499	-1.31537	0.689475	-1.90778	0.0564192	0.208591
VWA8:24	13.1817	-0.180264	0.825816	-0.218286	0.827207	0.92442
VWA8:25	15.076	-0.555757	0.876205	-0.634278	0.5259	0.75207
VWA8:26	25.1522	0.633488	0.478721	1.32329	0.185738	0.43259
VWA8:28	9.50326	-1.73008	0.976351	-1.77198	0.0763976	0.253008
VWA8:3	38.2331	0.771333	0.500573	1.5409	0.123341	0.340089
VWA8:32	13.1581	-0.219469	0.736744	-0.29789	0.765787	0.89404
VWA8:35	9.38386	-1.82999	0.994338	-1.84041	0.0657079	0.229752
VWA8:4	36.4226	0.844141	0.384976	2.19271	0.0283284	0.132668
VWA8:43	9.51904	-0.502417	1.31795	-0.381211	0.703047	0.860116
VWA8:45	11.6977	-0.441448	0.969275	-0.455442	0.648791	0.829592
VWA8:5	24.2123	-0.219608	0.840377	-0.261321	0.793845	0.908097
VWA8:6	23.5103	0.514227	0.483855	1.06277	0.287885	0.550625
VWA8:7	41.9793	0.730822	0.395316	1.8487	0.064501	0.227324
VWA8:8	28.0989	0.755623	0.466681	1.61914	0.105417	0.308624
VWA8:9	25.1285	-1.29994	0.518052	-2.50929	0.0120975	0.0742978
WAC-AS1:1	274.562	-0.13003	0.176791	-0.735502	0.462034	0.705887
WAC-AS1:2	16.4256	-1.69459	1.0544	-1.60717	0.108018	0.313197
WAC-AS1:3	22.6254	-0.152405	0.923669	-0.165	0.868944	0.944078
WAC:1	1317.05	1.88	0.359447	5.23026	1.69275e-07	8.38141e-06
WAC:10	219.839	0.36515	0.202675	1.80165	0.0716001	0.242794
WAC:11	209.154	-0.231714	0.186255	-1.24407	0.213473	0.467805
WAC:12	182.411	-0.00801671	0.187221	-0.0428195	0.965845	0.986567
WAC:13	784.301	0.047461	0.142185	0.333797	0.738533	0.880027
WAC:14	744.197	0.0703571	0.148914	0.472467	0.636594	0.822577
WAC:2	84.9217	0.0103368	0.297517	0.0347435	0.972284	0.988918
WAC:3	226.576	0.214407	0.204522	1.04833	0.294485	0.557262
WAC:4	199.041	0.538454	0.17116	3.14591	0.00165573	0.0171161
WAC:5	209.784	0.926533	0.200165	4.62884	3.67722e-06	0.000121195
WAC:6	201.819	0.547843	0.246195	2.22524	0.0260649	0.125385
WAC:7	536.228	0.395692	0.120925	3.27221	0.0010671	0.0122999
WAC:8	380.417	0.270457	0.209502	1.29095	0.19672	0.446666
WAC:9	237.343	0.241836	0.268263	0.901487	0.36733	0.626881
WAPL:1	833.843	0.120935	0.207441	0.582987	0.559902	0.775238
WAPL:10	83.31	0.609214	0.328207	1.85619	0.0634268	0.224765
WAPL:11	106.155	-0.486921	0.271138	-1.79584	0.0725193	0.244667
WAPL:12	49.2373	-1.31083	0.349366	-3.75203	0.000175409	0.00301022
WAPL:13	55.0203	-0.261477	0.414279	-0.631162	0.527935	0.753358
WAPL:14	80.6813	-0.0456214	0.301869	-0.15113	0.879873	0.949051
WAPL:15	69.5079	-0.283379	0.382491	-0.740877	0.458768	0.703583
WAPL:16	70.7307	-0.40666	0.348587	-1.1666	0.243374	0.50243
WAPL:17	561.627	-0.0965145	0.110108	-0.876543	0.380735	0.638618
WAPL:18	300.874	0.199381	0.140365	1.42045	0.155478	0.390525
WAPL:19	327.496	1.2056	0.215577	5.59244	2.23899e-08	1.41674e-06
WAPL:2	78.8329	-0.125512	0.264754	-0.47407	0.63545	0.821834
WAPL:3	81.1184	0.290636	0.263657	1.10233	0.27032	0.532277
WAPL:4	178.64	0.644171	0.171889	3.7476	0.000178534	0.00305675
WAPL:5	139.009	0.844963	0.203857	4.14489	3.39979e-05	0.000786182
WAPL:6	84.0155	0.118962	0.256792	0.463264	0.643175	0.826344
WAPL:7	96.6377	-0.170138	0.284223	-0.598608	0.549434	0.768159
WAPL:8	72.5547	0.483211	0.382369	1.26373	0.206327	0.458823
WAPL:9	91.9718	1.26951	0.324135	3.91661	8.98015e-05	0.00176246
WARS1:1	1214.66	-0.052383	0.108598	-0.482358	0.629552	0.818577
WARS1:10	155.975	0.0190163	0.258353	0.0736059	0.941324	0.976196
WARS1:11	67.5433	-0.420916	0.286388	-1.46974	0.141633	0.369737
WARS1:2	225.509	-0.0572357	0.223687	-0.255874	0.798048	0.91026
WARS1:3	221.479	-0.232629	0.240321	-0.96799	0.333049	0.595323
WARS1:4	175.747	0.0811316	0.268145	0.302566	0.762221	0.892074
WARS1:5	156.152	-0.00445994	0.273995	-0.0162775	0.987013	0.995003
WARS1:6	193.764	-0.449515	0.313857	-1.43223	0.152078	0.385522
WARS1:7	172.351	-0.161059	0.261378	-0.616192	0.537768	0.760385
WARS1:8	187.279	0.291585	0.17543	1.66212	0.0964886	0.292026
WARS1:9	261.673	-0.143562	0.159521	-0.899956	0.368144	0.627718
WARS2-AS1:1	29.1163	-1.47771	0.550146	-2.68602	0.00723079	0.0513612
WARS2-AS1:2	30.7265	0.379069	0.455573	0.832071	0.405369	0.659866
WARS2-AS1:3	35.3813	-0.661351	0.398968	-1.65765	0.0973874	0.293678
WARS2-AS1:4	210.395	0.51028	0.184909	2.75962	0.00578685	0.0437131
WARS2:1	350.998	-0.00621803	0.138774	-0.0448067	0.964261	0.985888
WARS2:2	33.6233	0.00227182	0.429139	0.00529391	0.995776	0.998412
WARS2:3	24.646	0.0050575	0.594206	0.00851135	0.993209	0.997678
WARS2:4	23.7678	0.0424942	0.487199	0.0872213	0.930496	0.971591
WARS2:5	49.4992	0.0768922	0.616529	0.124718	0.900747	0.958549
WARS2:6	7.81403	-1.24066	1.2566	-0.987312	0.32349	0.586296
WASF1:1	272.165	0.124533	0.162034	0.768561	0.442154	0.690392
WASF1:10	61.1077	0.0301478	0.393924	0.0765319	0.938996	0.975247
WASF1:11	45.5675	0.452248	0.478249	0.945632	0.344336	0.606039
WASF1:2	503.314	0.683865	0.130626	5.23528	1.64739e-07	8.18424e-06
WASF1:3	88.8213	-0.142662	0.239477	-0.595724	0.55136	0.76954
WASF1:4	80.3133	-0.160145	0.276723	-0.578719	0.562779	0.776928
WASF1:5	69.5379	0.133384	0.367251	0.363196	0.716459	0.867736
WASF1:6	63.1893	-0.236129	0.310167	-0.761296	0.44648	0.694001
WASF1:7	40.7491	-1.53107	0.4179	-3.66374	0.000248561	0.00397043
WASF1:8	47.3398	-1.30765	0.393264	-3.32513	0.000883788	0.0106986
WASF1:9	63.1874	-0.378177	0.378527	-0.999074	0.317759	0.581137
WASF2:1	4044.2	-0.206846	0.0575548	-3.59389	0.000325771	0.00492298
WASF2:2	980.64	0.576681	0.164281	3.51032	0.000447562	0.00632738
WASF2:3	234.609	0.221449	0.191385	1.15709	0.247237	0.506786
WASF2:4	177.483	0.268048	0.273207	0.981115	0.326536	0.589233
WASF2:5	188.025	0.0436786	0.195176	0.223792	0.82292	0.922447
WASF2:6	156.275	-0.430144	0.207451	-2.07347	0.0381285	0.162024
WASF2:7	171.986	0.0666955	0.235303	0.283445	0.776836	0.899374
WASF2:8	139.022	0.485153	0.290264	1.67142	0.0946386	0.288666
WASF2:9	105.197	1.12339	0.290116	3.87222	0.000107848	0.00203877
WASF3:10	200.873	0.335317	0.199303	1.68245	0.0924823	0.28451
WASF3:7	15.5045	1.2242	0.71026	1.7236	0.0847806	0.270048
WASF3:8	15.3574	0.193935	0.934047	0.207628	0.835519	0.927968
WASF3:9	42.5357	0.658072	0.394098	1.66982	0.0949556	0.28932
WASH2P:10	72.6214	1.50301	0.411156	3.65557	0.000256613	0.00406826
WASH2P:11	44.6894	1.17996	0.386332	3.05427	0.00225608	0.021622
WASH2P:5	11.5049	0.406359	0.737367	0.551095	0.581568	0.788831
WASH2P:8	37.4249	-0.258613	0.421679	-0.613295	0.539681	0.761741
WASH2P:9	84.1016	0.429116	0.317267	1.35254	0.176203	0.419966
WASH3P:1	29.4182	0.958462	0.664025	1.44341	0.148904	0.380589
WASH3P:10	14.1676	-0.520739	0.654897	-0.795146	0.426529	0.677904
WASH3P:11	11.7362	0.0418115	1.28877	0.032443	0.974119	0.989864
WASH3P:2	33.2216	0.898595	0.576079	1.55985	0.118796	0.332301
WASH3P:9	10.5132	-0.296191	0.771616	-0.383858	0.701084	0.859001
WASH5P:1	9.10782	-1.75036	1.18633	-1.47543	0.140096	0.367452
WASH7P:1	121.469	-0.0115495	0.207352	-0.0556999	0.955581	0.982231
WASH7P:2	21.2804	0.65528	0.553728	1.1834	0.236652	0.494937
WASH7P:3	9.24892	-2.39346	0.988739	-2.42072	0.0154898	0.0882047
WASH7P:4	7.04214	-1.89679	1.23189	-1.53973	0.123625	0.340539
WASH7P:5	34.0241	-1.25926	1.87437	-0.671833	0.50169	0.735221
WASH7P:6	33.3497	-0.6675	0.75786	-0.880769	0.378443	0.636839
WASH7P:7	9.06635	-0.985403	0.90463	-1.08929	0.276027	0.53863
WASHC1:1	95.2511	0.396091	0.265957	1.48931	0.136406	0.361437
WASHC1:2	21.6647	1.30793	0.55769	2.34526	0.0190138	0.101558
WASHC1:3	19.8899	-0.0446745	0.673558	-0.0663261	0.947118	0.978727
WASHC1:5	28.3537	-0.396922	0.485559	-0.817454	0.413669	0.666923
WASHC1:6	41.0734	-1.67278	0.435038	-3.84513	0.000120487	0.00223226
WASHC1:7	31.9098	-1.92672	0.501082	-3.84512	0.000120495	0.00223226
WASHC2A:10	42.9057	-0.00337973	0.369163	-0.0091551	0.992695	0.997423
WASHC2A:11	29.699	-0.604853	0.461199	-1.31148	0.189696	0.437615
WASHC2A:12	37.4224	-0.828996	0.434653	-1.90726	0.0564871	0.208754
WASHC2A:13	29.8207	-0.311941	0.431811	-0.722403	0.470047	0.711934
WASHC2A:14	34.1234	-0.849509	0.536272	-1.5841	0.113171	0.322575
WASHC2A:15	89.7929	0.0833531	0.249586	0.333965	0.738406	0.879938
WASHC2A:16	79.6737	0.14315	0.265216	0.539751	0.589369	0.793876
WASHC2A:17	54.0843	0.351561	0.31974	1.09952	0.27154	0.533683
WASHC2A:18	38.2125	-0.334364	0.425559	-0.785704	0.432041	0.682434
WASHC2A:19	38.0088	-0.165101	0.394228	-0.418796	0.675365	0.844818
WASHC2A:2	31.159	-0.069352	0.637215	-0.108836	0.913332	0.964302
WASHC2A:20	49.0431	-0.503293	0.335964	-1.49806	0.134118	0.357824
WASHC2A:21	21.8579	-0.886633	0.554161	-1.59996	0.109608	0.316233
WASHC2A:23	47.3382	-0.524308	0.403591	-1.29911	0.193907	0.442926
WASHC2A:24	51.2247	-0.553876	0.415383	-1.33341	0.182397	0.428181
WASHC2A:25	28.0317	-0.643608	0.475919	-1.35235	0.176264	0.420036
WASHC2A:26	39.8645	-0.182566	0.389178	-0.469105	0.638994	0.824144
WASHC2A:27	114.079	-0.117048	0.234204	-0.499771	0.617236	0.811222
WASHC2A:28	150.564	0.262421	0.204832	1.28115	0.20014	0.450912
WASHC2A:29	219.704	0.124373	0.173742	0.715849	0.474085	0.714848
WASHC2A:3	67.814	0.0084989	0.484762	0.0175321	0.986012	0.99464
WASHC2A:30	138.021	0.129284	0.219249	0.589668	0.555413	0.772046
WASHC2A:31	133.286	0.225949	0.220925	1.02274	0.306431	0.569923
WASHC2A:4	30.2881	0.273872	0.492651	0.555914	0.57827	0.786788
WASHC2A:5	20.8143	0.718596	0.563137	1.27606	0.201934	0.452951
WASHC2A:7	22.622	0.464704	0.561965	0.826927	0.408278	0.6621
WASHC2A:8	36.6626	0.997872	0.398293	2.50537	0.0122323	0.074873
WASHC2A:9	51.4263	0.589033	0.398729	1.47728	0.139602	0.366675
WASHC2C:1	19.5172	-1.20501	0.637317	-1.89075	0.0586578	0.213979
WASHC2C:10	51.1283	1.06944	0.389262	2.74734	0.00600803	0.0449615
WASHC2C:11	47.8954	0.375627	0.357176	1.05166	0.292957	0.555713
WASHC2C:12	40.8349	0.455828	0.400693	1.1376	0.255287	0.515878
WASHC2C:13	44.0113	-0.195908	0.43933	-0.445924	0.655652	0.833543
WASHC2C:14	39.2418	-0.5195	0.438524	-1.18466	0.236153	0.49444
WASHC2C:15	34.322	-0.24068	0.535733	-0.449254	0.653249	0.832069
WASHC2C:16	38.1435	-0.572089	0.427783	-1.33733	0.181113	0.426466
WASHC2C:17	35.8932	-0.163653	0.400547	-0.408575	0.682852	0.848947
WASHC2C:18	33.6405	-0.469366	0.432722	-1.08468	0.278062	0.540497
WASHC2C:19	27.494	-0.310546	0.46305	-0.670653	0.502442	0.735663
WASHC2C:2	69.4646	0.397427	0.327569	1.21326	0.22503	0.481274
WASHC2C:20	34.64	-0.455633	0.419338	-1.08655	0.277235	0.539848
WASHC2C:21	37.9918	-0.0173395	0.401659	-0.0431698	0.965566	0.98648
WASHC2C:22	31.6351	-0.266592	0.445305	-0.598674	0.54939	0.76813
WASHC2C:23	35.3536	0.0122466	0.470672	0.0260193	0.979242	0.991615
WASHC2C:24	29.4125	0.0901399	0.485877	0.18552	0.852821	0.936191
WASHC2C:25	57.9068	-0.486813	0.335816	-1.44964	0.147158	0.377875
WASHC2C:26	59.4064	-0.443878	0.412192	-1.07687	0.281537	0.544102
WASHC2C:27	78.4595	-0.221715	0.307255	-0.721599	0.470541	0.712227
WASHC2C:28	66.0382	-0.310326	0.282021	-1.10036	0.271173	0.533246
WASHC2C:29	61.99	-0.140687	0.307706	-0.457214	0.647518	0.828796
WASHC2C:3	72.6755	0.293933	0.283747	1.0359	0.30025	0.563407
WASHC2C:30	50.1143	-0.228599	0.337006	-0.678324	0.497566	0.732317
WASHC2C:31	57.4201	-0.0459227	0.302622	-0.151749	0.879385	0.948908
WASHC2C:32	27.3506	-0.0765112	0.50022	-0.152955	0.878434	0.948373
WASHC2C:33	20.4876	0.256322	0.55332	0.463243	0.64319	0.826354
WASHC2C:4	18.4203	-0.345901	0.74864	-0.462039	0.644053	0.826916
WASHC2C:5	22.5172	-0.605971	0.80385	-0.753836	0.450947	0.697678
WASHC2C:6	17.191	0.35506	0.851357	0.417051	0.676641	0.845562
WASHC2C:7	20.333	0.899129	0.62524	1.43805	0.150419	0.382961
WASHC2C:8	40.0893	0.370925	0.510836	0.726113	0.46777	0.710287
WASHC2C:9	33.9675	0.728115	0.422088	1.72503	0.0845217	0.269558
WASHC3:1	85.1814	0.235743	0.279271	0.844137	0.398593	0.654377
WASHC3:2	35.5692	-1.28374	0.462447	-2.77598	0.00550356	0.0421556
WASHC3:3	49.9063	-0.569281	0.331927	-1.71508	0.0863309	0.273197
WASHC3:4	57.7165	-0.195	0.305905	-0.637451	0.523831	0.750592
WASHC3:5	62.0028	0.690465	0.295695	2.33506	0.0195402	0.103502
WASHC3:6	70.2732	1.15316	0.283942	4.06124	4.88136e-05	0.00107195
WASHC3:7	60.7048	1.31072	0.299078	4.38253	1.17307e-05	0.000326221
WASHC4:1	26.9222	0.62221	0.504687	1.23286	0.217627	0.472728
WASHC4:10	30.46	-1.35363	0.593726	-2.27989	0.022614	0.114175
WASHC4:11	23.2079	-1.46352	0.883097	-1.65726	0.097467	0.293821
WASHC4:12	21.9021	-0.815335	0.874629	-0.932207	0.35123	0.61249
WASHC4:13	36.4368	-0.532763	0.434462	-1.22626	0.220101	0.475619
WASHC4:14	36.117	0.987585	0.534215	1.84867	0.0645061	0.227328
WASHC4:15	34.543	0.279119	0.445943	0.625908	0.531375	0.75584
WASHC4:16	22.3663	-0.848259	0.618644	-1.37116	0.170325	0.411845
WASHC4:17	42.3603	-0.168061	0.413495	-0.406441	0.684419	0.849631
WASHC4:18	30.2802	0.206024	0.422801	0.487284	0.626057	0.816308
WASHC4:19	26.9374	0.422642	0.553754	0.763229	0.445327	0.693121
WASHC4:2	40.9872	0.672747	0.457156	1.47159	0.141131	0.369013
WASHC4:20	31.2398	-0.00297396	0.539528	-0.00551216	0.995602	0.998317
WASHC4:21	47.0862	-0.315663	0.516403	-0.611273	0.541019	0.762518
WASHC4:22	37.6867	-1.57937	0.482486	-3.2734	0.00106263	0.0122624
WASHC4:23	16.5026	-1.21949	1.13599	-1.07351	0.283044	0.545709
WASHC4:24	23.1124	-1.65078	0.533298	-3.09542	0.00196534	0.0194965
WASHC4:25	30.4686	-0.776253	0.443417	-1.75062	0.0800119	0.260493
WASHC4:26	37.9327	0.571049	0.414705	1.377	0.168512	0.409311
WASHC4:27	30.4254	0.950725	0.520398	1.82692	0.0677116	0.234239
WASHC4:28	30.3669	-0.11365	0.445717	-0.254983	0.798736	0.910634
WASHC4:29	47.6362	0.443477	0.448416	0.988985	0.32267	0.585787
WASHC4:3	16.6682	-1.09636	0.678817	-1.6151	0.106289	0.3102
WASHC4:30	39.3506	0.293008	0.377326	0.776539	0.437431	0.686635
WASHC4:31	60.9612	-0.304417	0.526548	-0.578138	0.563171	0.777175
WASHC4:32	35.8887	-0.248213	0.502881	-0.493582	0.621602	0.813789
WASHC4:33	493.581	0.105924	0.155445	0.681421	0.495605	0.731063
WASHC4:4	12.7978	0.350645	0.74437	0.471063	0.637596	0.823207
WASHC4:5	12.7043	0.246847	0.677029	0.364603	0.715408	0.867098
WASHC4:6	40.0835	1.48379	0.444095	3.34115	0.000834322	0.0102205
WASHC4:7	37.976	1.16749	0.384403	3.03715	0.0023883	0.022551
WASHC4:8	25.7263	1.07397	0.468067	2.29449	0.0217626	0.111322
WASHC4:9	28.895	0.00925297	0.481697	0.0192091	0.984674	0.993993
WASHC5:1	127.868	-0.113084	0.308483	-0.366579	0.713933	0.866181
WASHC5:10	74.0608	-1.13582	0.365734	-3.10558	0.00189906	0.0189888
WASHC5:11	101.244	-0.0961568	0.338908	-0.283726	0.776621	0.899278
WASHC5:12	58.8315	-0.00351366	0.333065	-0.0105495	0.991583	0.997016
WASHC5:13	48.87	-0.647296	0.376146	-1.72086	0.0852757	0.271016
WASHC5:14	78.9113	-0.652241	0.303789	-2.14702	0.0317916	0.143561
WASHC5:15	75.7572	0.201335	0.321621	0.626	0.531315	0.755772
WASHC5:16	71.9002	0.330528	0.299918	1.10206	0.270435	0.532371
WASHC5:17	67.9504	-1.11263	0.315976	-3.52125	0.000429525	0.00611554
WASHC5:18	55.8368	-0.748433	0.314313	-2.38117	0.0172579	0.0951352
WASHC5:19	63.5035	-0.645079	0.395583	-1.6307	0.102953	0.304212
WASHC5:2	57.2651	-1.14263	0.321018	-3.55941	0.000371686	0.00546112
WASHC5:20	70.3137	-0.826132	0.414648	-1.99237	0.0463307	0.184072
WASHC5:21	83.3903	-0.154765	0.290612	-0.532549	0.594346	0.797189
WASHC5:22	60.3465	-0.86839	0.304614	-2.85079	0.00436113	0.0354716
WASHC5:23	90.8664	-0.164761	0.341584	-0.482343	0.629562	0.818579
WASHC5:24	100.891	-0.242324	0.244999	-0.989083	0.322622	0.585757
WASHC5:25	45.968	-1.016	0.542579	-1.87254	0.0611321	0.219518
WASHC5:26	38.1485	-0.623758	0.388895	-1.60392	0.108731	0.314539
WASHC5:27	53.621	0.0113488	0.485488	0.0233761	0.98135	0.992494
WASHC5:28	178.178	-0.496995	0.233649	-2.12711	0.0334112	0.148464
WASHC5:29	65.655	-0.223844	0.303009	-0.738738	0.460066	0.704519
WASHC5:3	88.1813	-0.31731	0.261153	-1.21504	0.224352	0.480522
WASHC5:4	84.9575	0.678669	0.257573	2.63486	0.00841714	0.0572126
WASHC5:5	95.6168	0.782981	0.295524	2.64947	0.00806179	0.0554542
WASHC5:6	75.1172	0.0928373	0.322868	0.287539	0.773699	0.897844
WASHC5:7	53.4638	-0.229749	0.462302	-0.496967	0.619212	0.812263
WASHC5:8	64.5403	0.567708	0.301521	1.88281	0.0597255	0.216371
WASHC5:9	98.0746	0.169466	0.316764	0.534993	0.592655	0.79612
WASL:1	909.285	-0.0561487	0.100868	-0.556653	0.577765	0.786543
WASL:10	68.3649	0.343316	0.676865	0.507215	0.612004	0.808153
WASL:11	204.104	0.105031	0.177021	0.593325	0.552964	0.770435
WASL:2	58.078	0.136086	0.300424	0.452979	0.650564	0.830588
WASL:3	353.554	0.244193	0.227862	1.07167	0.283868	0.546597
WASL:4	69.1706	-0.685749	0.509327	-1.34638	0.17818	0.422478
WASL:5	34.7176	-0.511483	0.491895	-1.03982	0.298423	0.561503
WASL:6	75.7431	-0.136223	0.286828	-0.474927	0.634839	0.821463
WASL:7	42.0685	0.382974	0.432487	0.885515	0.375879	0.634658
WASL:8	53.5584	0.756531	0.351911	2.14978	0.0315729	0.142879
WASL:9	50.2759	0.257591	0.691093	0.37273	0.709349	0.863696
WBP11:1	1545.93	0.110373	0.0963615	1.1454	0.252043	0.512518
WBP11:10	115.302	0.00381028	0.246354	0.0154667	0.98766	0.995156
WBP11:11	162.567	0.115295	0.227177	0.50751	0.611797	0.808051
WBP11:12	138.495	0.241694	0.208515	1.15912	0.246408	0.505835
WBP11:2	430.692	0.432292	0.137067	3.15387	0.00161122	0.0167763
WBP11:3	637.185	0.490812	0.183874	2.66928	0.00760146	0.0531981
WBP11:4	238.207	0.68083	0.225115	3.02436	0.00249156	0.0232879
WBP11:5	303.049	0.29253	0.1465	1.99679	0.0458485	0.182791
WBP11:6	383.775	0.492479	0.140481	3.50566	0.000455477	0.00641625
WBP11:7	261.605	0.528381	0.206804	2.55499	0.0106192	0.0676688
WBP11:8	275.116	0.303724	0.231746	1.31059	0.189997	0.437904
WBP11:9	201.531	0.723202	0.181363	3.9876	6.67445e-05	0.00138321
WBP1:1	224.59	1.96237	0.257594	7.61806	2.57509e-14	6.01478e-12
WBP1:2	89.6084	0.901919	0.317423	2.84138	0.00449189	0.0362483
WBP1:3	94.2527	0.578826	0.292764	1.97711	0.0480293	0.188502
WBP1:4	318.316	0.279647	0.275601	1.01468	0.310258	0.573879
WBP1L:1	84.9483	0.441801	0.276069	1.60033	0.109526	0.316084
WBP1L:2	67.2941	0.541049	0.372456	1.45265	0.14632	0.376685
WBP1L:3	77.2637	0.513695	0.266984	1.92407	0.054346	0.20383
WBP1L:4	1379.13	-0.156035	0.0809569	-1.92738	0.0539319	0.202902
WBP2:1	2602.67	0.136948	0.119328	1.14766	0.25111	0.511435
WBP2:2	280.665	0.300746	0.143938	2.08941	0.036671	0.157954
WBP2:3	338.482	0.395137	0.1478	2.67346	0.00750727	0.052731
WBP2:4	353.189	-0.0789961	0.134216	-0.588577	0.556145	0.77257
WBP2:5	285.333	-0.16536	0.152928	-1.08129	0.279567	0.54221
WBP2:6	220.746	-0.388558	0.197925	-1.96316	0.0496276	0.192518
WBP2:7	126.938	-0.56409	0.207371	-2.7202	0.00652427	0.0477014
WBP2:8	71.4709	-0.458995	0.333129	-1.37783	0.168256	0.40895
WBP4:1	68.2415	1.15687	0.31755	3.64313	0.000269342	0.00422416
WBP4:10	199.76	-0.057085	0.323244	-0.1766	0.859822	0.939798
WBP4:2	68.4419	0.793376	0.52793	1.5028	0.132889	0.355816
WBP4:3	47.6251	1.0714	0.501218	2.13758	0.0325504	0.145901
WBP4:4	62.0781	0.559047	0.364674	1.53301	0.125274	0.343377
WBP4:5	82.5202	0.0556695	0.266103	0.209203	0.83429	0.927347
WBP4:6	29.7037	-0.542732	0.979599	-0.554035	0.579555	0.787682
WBP4:7	50.0927	0.175818	0.348492	0.504511	0.613902	0.809222
WBP4:8	83.1604	0.500874	0.256887	1.94979	0.0512013	0.196405
WBP4:9	100.266	0.89772	0.290852	3.08652	0.00202518	0.0199411
WDCP:1	440.491	0.501771	0.177118	2.83297	0.00461179	0.036971
WDCP:2	169.401	-0.544149	0.283162	-1.92168	0.0546454	0.204544
WDCP:3	171.964	-0.471088	0.191751	-2.45677	0.0140192	0.0822825
WDCP:4	19.8082	1.32261	0.767052	1.72428	0.0846577	0.269874
WDFY1:1	1427.35	0.369645	0.10727	3.44593	0.0005691	0.00762255
WDFY1:10	34.3895	-0.34426	0.443864	-0.775597	0.437987	0.68704
WDFY1:11	36.1046	-1.91228	0.465926	-4.10426	4.05611e-05	0.000914927
WDFY1:12	38.3644	-2.20391	0.448703	-4.91174	9.02712e-07	3.6032e-05
WDFY1:2	62.1697	-0.0744606	0.288809	-0.25782	0.796546	0.909462
WDFY1:3	58.0113	0.115131	0.300286	0.383403	0.701421	0.859141
WDFY1:4	57.5368	0.119254	0.300749	0.396525	0.691718	0.853671
WDFY1:5	41.2247	-1.07141	0.564826	-1.89688	0.0578444	0.212066
WDFY1:6	39.8591	-1.005	0.443273	-2.26723	0.0233764	0.116718
WDFY1:7	48.7988	-0.599201	0.619177	-0.967739	0.333175	0.595385
WDFY1:8	86.4043	0.521153	0.251588	2.07145	0.0383164	0.162559
WDFY1:9	34.9696	0.624249	0.568947	1.0972	0.272554	0.534755
WDFY2:1	88.5829	-0.927148	0.288427	-3.2145	0.00130673	0.0143187
WDFY2:10	54.5312	-0.339059	0.343806	-0.986193	0.324039	0.586763
WDFY2:11	46.8126	-0.431899	0.335568	-1.28707	0.198071	0.448575
WDFY2:12	1180.29	0.191567	0.0927783	2.06478	0.0389436	0.164355
WDFY2:2	25.6841	0.213183	0.447188	0.476718	0.633563	0.820675
WDFY2:3	19.6811	0.0661597	0.525406	0.125921	0.899794	0.958123
WDFY2:4	20.0675	-0.733122	0.764249	-0.959271	0.337422	0.59923
WDFY2:5	52.225	0.244226	0.332141	0.735307	0.462153	0.705996
WDFY2:6	46.1726	0.0948353	0.45997	0.206177	0.836653	0.928542
WDFY2:7	56.8861	-0.0579836	0.313629	-0.18488	0.853324	0.936448
WDFY2:8	65.9083	0.145399	0.291597	0.498629	0.618041	0.811714
WDFY2:9	62.5418	0.807094	0.478285	1.68747	0.0915124	0.282913
WDFY3:1	360.136	0.185868	0.271354	0.684964	0.493367	0.729311
WDFY3:10	24.8272	0.31205	0.541026	0.576775	0.564091	0.777745
WDFY3:11	22.3449	-1.79644	0.800551	-2.24401	0.0248317	0.12145
WDFY3:12	9.31846	-6.36449	1.63651	-3.88905	0.000100636	0.00193273
WDFY3:13	12.0205	-0.400526	1.22032	-0.328213	0.74275	0.882243
WDFY3:14	13.536	-0.927008	0.856618	-1.08217	0.279176	0.541837
WDFY3:15	20.3741	-0.093273	0.720829	-0.129397	0.897044	0.956701
WDFY3:16	22.9771	0.581148	0.593184	0.979709	0.32723	0.589863
WDFY3:17	15.553	0.131313	0.608803	0.215691	0.829229	0.925307
WDFY3:2	33.9032	1.04864	0.621743	1.68662	0.0916767	0.283195
WDFY3:20	18.0997	0.478066	0.655606	0.729198	0.465881	0.708667
WDFY3:21	23.144	0.272844	0.525037	0.519666	0.603296	0.80274
WDFY3:22	28.8076	0.730174	0.429357	1.70062	0.0890136	0.278112
WDFY3:23	20.8471	-0.063815	0.578506	-0.11031	0.912163	0.96367
WDFY3:25	21.5221	-0.371064	0.589284	-0.629686	0.5289	0.75398
WDFY3:26	21.9207	1.39259	0.573842	2.42678	0.0152334	0.08723
WDFY3:27	14.1318	-0.183368	0.852659	-0.215054	0.829725	0.925512
WDFY3:28	15.2302	-2.0231	1.01258	-1.99797	0.0457195	0.182495
WDFY3:29	9.10369	-1.0132	1.00489	-1.00827	0.313323	0.576893
WDFY3:3	31.2127	1.24879	0.678585	1.84028	0.065727	0.229795
WDFY3:30	29.488	0.322758	0.462054	0.698528	0.484847	0.722672
WDFY3:31	17.6519	-0.144028	0.578053	-0.24916	0.803237	0.913036
WDFY3:32	16.4848	0.304044	0.605191	0.502394	0.61539	0.8101
WDFY3:33	27.2089	-1.56273	1.73979	-0.898233	0.369062	0.628519
WDFY3:34	11.8437	-3.57966	1.1039	-3.24273	0.0011839	0.0133059
WDFY3:35	21.313	0.91013	0.526415	1.72892	0.0838231	0.268242
WDFY3:36	32.8108	-0.113845	0.417747	-0.272522	0.785221	0.903714
WDFY3:37	28.1722	0.331386	0.567031	0.584423	0.558936	0.774572
WDFY3:38	13.3671	0.495491	0.714305	0.693668	0.48789	0.725241
WDFY3:4	46.7627	-0.407036	1.44339	-0.281999	0.777944	0.899969
WDFY3:40	21.685	0.739794	0.655346	1.12886	0.258957	0.520101
WDFY3:41	27.2889	2.38172	0.649784	3.66541	0.000246944	0.00394946
WDFY3:42	36.1526	1.69297	0.677968	2.49713	0.0125204	0.0760941
WDFY3:43	20.8233	-0.491264	0.67585	-0.726884	0.467297	0.709862
WDFY3:44	12.1696	-0.379503	1.233	-0.307789	0.758243	0.889939
WDFY3:45	12.669	-0.116126	0.681208	-0.170471	0.86464	0.942148
WDFY3:46	22.727	-0.114712	0.548946	-0.208968	0.834473	0.927505
WDFY3:47	17.3129	-0.574967	0.592645	-0.970172	0.331961	0.594321
WDFY3:48	22.3343	0.668506	0.710621	0.940735	0.346841	0.608373
WDFY3:49	8.8528	-1.45883	1.19999	-1.21571	0.224096	0.480169
WDFY3:5	11.0637	-0.618518	0.82054	-0.753794	0.450973	0.69769
WDFY3:50	21.5957	-0.805512	0.604816	-1.33183	0.182917	0.428866
WDFY3:51	10.6241	-3.40771	1.1184	-3.04695	0.00231176	0.0220076
WDFY3:52	13.1297	-1.60181	1.11205	-1.44042	0.149749	0.381783
WDFY3:53	20.4541	1.1275	0.767159	1.46971	0.141641	0.369742
WDFY3:55	48.074	0.626982	0.394618	1.58883	0.112098	0.320824
WDFY3:56	14.9678	-0.22447	1.22955	-0.182562	0.855141	0.937363
WDFY3:57	11.3086	-0.58894	1.22056	-0.482516	0.62944	0.818538
WDFY3:58	37.097	-0.702143	0.6094	-1.15219	0.249244	0.509221
WDFY3:59	10.3308	-2.52977	1.12724	-2.24421	0.0248187	0.121416
WDFY3:6	27.8022	0.873942	0.458354	1.9067	0.05656	0.208899
WDFY3:60	11.7935	-2.19601	1.07286	-2.04687	0.0406711	0.169149
WDFY3:61	15.4329	0.336448	0.609209	0.55227	0.580763	0.788439
WDFY3:62	15.164	0.999934	0.610785	1.63713	0.101603	0.301681
WDFY3:63	7.88657	-2.93187	1.21773	-2.40764	0.0160559	0.0904365
WDFY3:64	6.24445	-5.80156	1.7372	-3.33959	0.000839011	0.0102658
WDFY3:65	16.611	0.118216	0.655861	0.180246	0.856959	0.938437
WDFY3:66	11.6028	0.366699	0.766723	0.478268	0.63246	0.820108
WDFY3:68	97.5828	1.72356	0.455539	3.78357	0.000154596	0.00272465
WDFY3:7	21.9483	-1.39769	0.686857	-2.0349	0.0418608	0.172517
WDFY3:8	22.1975	-1.28672	1.07621	-1.1956	0.231853	0.489369
WDFY3:9	25.7441	0.165939	0.565313	0.293535	0.769113	0.895632
WDHD1:1	602.211	0.252692	0.266047	0.949804	0.342212	0.603928
WDHD1:10	62.1881	-0.071442	0.324593	-0.220097	0.825796	0.923797
WDHD1:11	109.091	0.274952	0.257996	1.06572	0.28655	0.549308
WDHD1:12	100.846	0.0887713	0.331828	0.267522	0.789067	0.905728
WDHD1:13	121.569	0.255282	0.232826	1.09645	0.272881	0.535161
WDHD1:14	79.772	-0.904244	0.290476	-3.11298	0.00185211	0.0186304
WDHD1:15	79.1581	-0.806423	0.311184	-2.59147	0.00955679	0.0627242
WDHD1:16	114.793	0.6847	0.288184	2.37591	0.0175056	0.0960385
WDHD1:17	127.405	1.00014	0.24081	4.15324	3.27796e-05	0.000762334
WDHD1:18	74.4661	0.551815	0.285595	1.93216	0.05334	0.20156
WDHD1:19	63.1773	0.489672	0.30144	1.62444	0.104281	0.306589
WDHD1:2	111.637	0.626887	0.212582	2.94892	0.00318884	0.02813
WDHD1:20	52.2562	0.238679	0.38071	0.62693	0.530705	0.755325
WDHD1:21	41.7802	-0.715754	0.431495	-1.65878	0.0971607	0.293249
WDHD1:22	64.5729	-0.19911	0.464578	-0.428583	0.668227	0.84079
WDHD1:23	118.415	0.793589	0.221122	3.58892	0.000332045	0.00499543
WDHD1:24	97.2134	0.886622	0.239763	3.69791	0.00021738	0.00357877
WDHD1:25	43.6507	0.161204	0.402339	0.400667	0.688665	0.851913
WDHD1:26	14.4715	0.344202	0.685479	0.502133	0.615574	0.81023
WDHD1:3	89.6433	0.742631	0.260012	2.85615	0.00428815	0.0350517
WDHD1:4	117.175	0.698792	0.232076	3.01104	0.00260351	0.0240922
WDHD1:5	56.4177	-0.0777836	0.326987	-0.23788	0.811974	0.917347
WDHD1:6	52.4742	-0.0369656	0.621396	-0.059488	0.952563	0.981043
WDHD1:7	105.424	0.263154	0.246611	1.06708	0.285937	0.548649
WDHD1:8	153.539	0.251079	0.229062	1.09612	0.273027	0.535317
WDHD1:9	65.8688	-1.12027	0.447302	-2.5045	0.0122625	0.0749877
WDPCP:1	50.4813	0.812578	0.331221	2.45328	0.0141562	0.0828433
WDPCP:4	11.7002	-1.02871	0.807492	-1.27396	0.202678	0.453908
WDPCP:7	9.57898	-0.49425	0.797338	-0.619875	0.53534	0.758417
WDPCP:8	9.35626	-0.3842	0.926204	-0.414811	0.67828	0.846503
WDPCP:9	12.6126	-1.58633	0.792216	-2.00239	0.0452423	0.181314
WDR11:1	21.5521	-0.0577321	0.638041	-0.0904834	0.927903	0.970478
WDR11:10	61.7894	-0.461578	0.294983	-1.56476	0.117639	0.330299
WDR11:11	27.0273	-0.26572	0.494305	-0.537563	0.590879	0.794843
WDR11:12	32.3854	-0.72402	0.412144	-1.75672	0.0789663	0.258366
WDR11:13	30.3067	-0.00361454	0.510597	-0.00707904	0.994352	0.998008
WDR11:14	33.8589	-0.514726	0.579436	-0.888323	0.374367	0.633263
WDR11:15	41.9722	-0.642341	0.401713	-1.599	0.10982	0.316673
WDR11:16	43.6226	-0.345528	0.375775	-0.919508	0.35783	0.618398
WDR11:17	46.5214	0.397057	0.399389	0.99416	0.320145	0.583275
WDR11:18	69.4505	0.0489082	0.279334	0.175088	0.86101	0.940281
WDR11:19	93.1529	0.570546	0.246102	2.31833	0.0204314	0.106735
WDR11:2	24.9907	-0.475153	0.517932	-0.917406	0.35893	0.619393
WDR11:20	52.9326	0.0597809	0.320895	0.186294	0.852214	0.93598
WDR11:21	30.8132	-0.242212	0.477517	-0.507232	0.611992	0.808149
WDR11:22	30.7951	0.551637	0.609704	0.904762	0.365591	0.625398
WDR11:23	73.5006	0.1873	0.323621	0.578763	0.562749	0.776928
WDR11:24	43.0293	-0.059876	0.490837	-0.121987	0.902909	0.959559
WDR11:25	55.9167	-0.665086	0.373476	-1.7808	0.0749453	0.249936
WDR11:26	39.8452	-0.546431	0.392233	-1.39313	0.163582	0.402397
WDR11:27	68.062	0.24554	0.277428	0.885055	0.376127	0.634858
WDR11:28	52.7214	-0.0844762	0.308717	-0.273636	0.784364	0.903256
WDR11:29	378.216	0.316734	0.17228	1.83849	0.0659909	0.230417
WDR11:3	52.6253	-0.610856	0.419859	-1.45491	0.145695	0.375695
WDR11:4	98.6752	0.607667	0.270689	2.24488	0.0247755	0.121301
WDR11:5	89.7553	0.506895	0.29982	1.69067	0.0909006	0.281729
WDR11:6	60.1607	0.441967	0.326895	1.35202	0.17637	0.420211
WDR11:7	28.8288	-0.854436	0.563695	-1.51578	0.129575	0.350368
WDR11:8	62.7737	-0.0867763	0.35254	-0.246146	0.805569	0.914197
WDR11:9	35.0762	-0.136939	0.47046	-0.291075	0.770994	0.896463
WDR12:1	570.742	0.296337	0.22506	1.3167	0.18794	0.435418
WDR12:10	76.7351	0.220288	0.369942	0.595468	0.551531	0.769588
WDR12:11	59.9879	-0.0819897	0.347317	-0.236066	0.813382	0.917825
WDR12:12	81.3665	-0.233898	0.253649	-0.922133	0.356459	0.617104
WDR12:13	72.739	-0.19594	0.343304	-0.570747	0.568171	0.780424
WDR12:2	48.7916	-1.1913	0.599158	-1.98829	0.04678	0.185216
WDR12:3	62.3945	-0.31547	0.30067	-1.04923	0.294074	0.556789
WDR12:4	57.2862	-0.525451	0.339134	-1.54939	0.121288	0.336581
WDR12:5	81.8947	-0.462037	0.323119	-1.42993	0.152738	0.386411
WDR12:6	77.8896	0.535345	0.315179	1.69855	0.0894047	0.278811
WDR12:7	59.1403	0.367283	0.336515	1.09143	0.275083	0.53761
WDR12:8	116.444	0.30762	0.332904	0.924052	0.355459	0.61637
WDR12:9	111.506	0.19851	0.367996	0.539435	0.589586	0.793986
WDR13:1	314.223	0.972126	0.186726	5.20617	1.92775e-07	9.38766e-06
WDR13:10	90.4011	0.242225	0.34649	0.699083	0.4845	0.722429
WDR13:2	197.443	0.190891	0.218953	0.871838	0.383296	0.640991
WDR13:3	166.164	-0.336449	0.186414	-1.80485	0.0710987	0.241609
WDR13:4	148.93	-0.672252	0.196056	-3.42887	0.000606092	0.00800105
WDR13:5	185.417	-0.268171	0.180087	-1.48912	0.136457	0.361479
WDR13:6	218.577	-0.0423864	0.168525	-0.251515	0.801416	0.91201
WDR13:7	155.365	0.105629	0.187568	0.56315	0.573333	0.783735
WDR13:8	180.727	0.338334	0.204351	1.65565	0.0977923	0.294412
WDR13:9	135.065	0.119773	0.246454	0.485984	0.626978	0.817082
WDR17:29	17.4578	0.00318642	0.575994	0.00553204	0.995586	0.998317
WDR17:31	12.7368	-0.779108	0.758433	-1.02726	0.304298	0.567454
WDR18:1	59.5497	0.037303	0.370326	0.10073	0.919765	0.967222
WDR18:10	164.836	-0.680361	0.236744	-2.87383	0.00405533	0.0336276
WDR18:11	74.7807	-0.258827	0.349849	-0.739826	0.459406	0.703991
WDR18:12	105.729	-0.706125	0.246271	-2.86726	0.00414037	0.0341364
WDR18:13	91.9407	-0.715688	0.30102	-2.37754	0.0174284	0.0957703
WDR18:2	59.4348	-0.139355	0.305127	-0.456712	0.647878	0.828986
WDR18:3	107.942	-0.398617	0.225487	-1.7678	0.0770935	0.254565
WDR18:4	138.794	-0.0412922	0.216984	-0.190301	0.849073	0.934429
WDR18:5	134.154	-0.208125	0.208602	-0.997711	0.318419	0.5817
WDR18:6	131.512	-0.336423	0.233012	-1.4438	0.148795	0.380427
WDR18:7	131.438	-0.0419328	0.267091	-0.156998	0.875247	0.946887
WDR18:8	132.794	0.179252	0.263937	0.679147	0.497045	0.731965
WDR18:9	110.194	-0.0552615	0.254086	-0.217491	0.827825	0.924701
WDR19:10	24.3204	0.95958	0.522599	1.83617	0.0663328	0.231167
WDR19:11	33.869	1.24516	0.438658	2.83857	0.00453156	0.0364936
WDR19:12	20.7088	0.173862	0.626827	0.277368	0.781497	0.90174
WDR19:13	23.5866	0.71434	0.754666	0.946565	0.343861	0.605646
WDR19:14	27.1605	1.16115	0.790223	1.46939	0.141726	0.369873
WDR19:15	18.7462	0.0913043	0.78226	0.116719	0.907083	0.961379
WDR19:16	24.728	-1.1192	0.532976	-2.0999	0.0357372	0.155231
WDR19:17	23.771	-0.165321	0.939703	-0.175929	0.86035	0.940002
WDR19:18	25.4665	-0.113641	0.622269	-0.182623	0.855094	0.937354
WDR19:19	19.3579	0.360291	0.779048	0.462476	0.64374	0.82671
WDR19:20	16.5842	0.581856	0.633039	0.919147	0.358019	0.618569
WDR19:21	16.4494	-0.0561146	0.72198	-0.0777231	0.938048	0.974801
WDR19:22	22.0225	0.465284	0.642824	0.723812	0.469181	0.711314
WDR19:23	16.4085	-0.260811	0.676901	-0.385302	0.700014	0.858555
WDR19:24	22.0404	-0.107402	0.670669	-0.160141	0.87277	0.945921
WDR19:25	16.4468	-1.58434	0.888655	-1.78285	0.0746113	0.249286
WDR19:26	17.6243	-1.03359	1.13937	-0.907165	0.36432	0.624255
WDR19:27	15.9436	-0.118883	0.59327	-0.200386	0.841179	0.930698
WDR19:28	16.0571	-0.509038	0.648681	-0.784728	0.432613	0.682864
WDR19:29	14.9253	-0.535569	0.633298	-0.845682	0.39773	0.653645
WDR19:3	13.6033	-1.64968	1.13012	-1.45973	0.144363	0.373662
WDR19:30	12.004	-0.0919971	0.696751	-0.132037	0.894955	0.95565
WDR19:31	17.4982	-1.04677	0.854751	-1.22465	0.220708	0.476355
WDR19:32	28.7419	-0.642585	0.609845	-1.05369	0.292027	0.554857
WDR19:33	27.103	-1.22392	0.516064	-2.37164	0.0177093	0.0967881
WDR19:34	19.9809	-1.05871	0.550516	-1.92312	0.0544656	0.204104
WDR19:35	22.9684	-1.05227	0.563699	-1.86672	0.061941	0.221405
WDR19:36	41.297	0.403032	0.367668	1.09618	0.272998	0.535276
WDR19:37	34.1274	0.776419	0.459034	1.69142	0.0907569	0.281446
WDR19:4	19.7188	0.00948369	0.634758	0.0149407	0.98808	0.995327
WDR19:5	17.9927	-0.612618	0.616168	-0.994239	0.320106	0.58324
WDR19:6	14.7497	-0.60035	0.668318	-0.898299	0.369026	0.628519
WDR19:7	16.0863	-0.277434	0.792155	-0.350227	0.726168	0.873065
WDR19:8	18.1579	-0.200614	0.626807	-0.320058	0.748925	0.885229
WDR19:9	17.8597	0.121799	0.618803	0.19683	0.84396	0.931899
WDR1:1	3770.78	0.118534	0.0881439	1.34477	0.178699	0.422963
WDR1:10	459.173	0.087599	0.122662	0.714151	0.475134	0.715568
WDR1:11	1389.8	0.320489	0.129712	2.47077	0.0134822	0.0801172
WDR1:12	1003.94	0.403036	0.108382	3.71867	0.000200277	0.0033485
WDR1:13	319.835	-0.151745	0.16937	-0.895939	0.370285	0.629611
WDR1:14	265.225	-0.587089	0.182254	-3.22126	0.00127629	0.0140778
WDR1:15	144.733	-0.225056	0.231989	-0.970116	0.331989	0.594353
WDR1:2	596.292	-0.465374	0.124719	-3.7314	0.000190421	0.00321697
WDR1:3	645.744	-0.388133	0.104379	-3.7185	0.000200412	0.00335028
WDR1:4	493.051	0.211147	0.204975	1.03011	0.302956	0.566272
WDR1:5	464.585	0.0927365	0.132396	0.700449	0.483647	0.72189
WDR1:6	604.054	-0.119937	0.12323	-0.97328	0.330414	0.592791
WDR1:7	384.552	-0.229255	0.188694	-1.21496	0.224382	0.480525
WDR1:8	803.885	-0.235901	0.140269	-1.68177	0.0926125	0.284757
WDR1:9	509.44	0.128849	0.116083	1.10997	0.267011	0.528741
WDR20:1	39.3382	-0.751079	0.427088	-1.7586	0.0786451	0.257709
WDR20:2	174.437	0.0162313	0.1788	0.0907796	0.927668	0.97037
WDR20:3	165.243	0.103033	0.208991	0.493004	0.62201	0.813945
WDR20:4	192.161	-0.0759995	0.206279	-0.36843	0.712553	0.865421
WDR20:5	139.849	0.45024	0.19678	2.28803	0.0221356	0.112539
WDR20:7	7.87441	-1.24923	1.24101	-1.00662	0.314116	0.577704
WDR24:1	36.6171	0.196141	0.39477	0.49685	0.619295	0.812326
WDR24:2	24.966	-1.6699	1.01299	-1.64848	0.0992538	0.297072
WDR24:3	55.7189	-0.563648	0.332031	-1.69757	0.0895883	0.279132
WDR24:4	30.2681	0.134081	0.527598	0.254135	0.799391	0.91094
WDR24:5	22.1739	-0.354335	0.562257	-0.630202	0.528563	0.753817
WDR24:6	17.117	-2.53795	0.900789	-2.81747	0.00484031	0.0383614
WDR24:7	76.7344	-2.50468	1.89754	-1.31996	0.186847	0.433958
WDR24:8	36.8953	-0.20185	0.582983	-0.346236	0.729165	0.874738
WDR24:9	220.29	-0.0563171	0.218887	-0.257289	0.796956	0.909612
WDR25:2	95.6017	-0.120605	0.28066	-0.429719	0.6674	0.840327
WDR25:3	20.32	0.686478	0.574992	1.19389	0.232521	0.490038
WDR25:4	15.7282	-0.55794	0.852129	-0.65476	0.512622	0.742681
WDR25:5	19.3285	-0.239481	0.552511	-0.433441	0.664695	0.838747
WDR25:6	23.486	0.169999	0.637159	0.266808	0.789617	0.906015
WDR25:7	20.3699	0.0785604	0.578193	0.135872	0.891922	0.954522
WDR26:1	1327.46	0.271344	0.085112	3.18809	0.00143218	0.0153629
WDR26:10	79.3838	-0.521842	0.308746	-1.6902	0.0909902	0.281903
WDR26:11	78.1734	-0.225334	0.321435	-0.701026	0.483287	0.721667
WDR26:12	45.7687	-0.0202109	0.434896	-0.0464729	0.962933	0.985497
WDR26:13	74.5413	-0.189188	0.301689	-0.627098	0.530595	0.755232
WDR26:14	996.555	0.610148	0.196424	3.10629	0.00189452	0.0189574
WDR26:2	165.412	0.582652	0.212737	2.73884	0.00616571	0.0457819
WDR26:3	110.226	0.373062	0.216015	1.72702	0.0841642	0.268814
WDR26:4	90.5421	0.6134	0.262728	2.33474	0.0195572	0.103559
WDR26:5	139.439	0.371135	0.226413	1.63919	0.101173	0.300897
WDR26:6	94.762	-0.301355	0.397224	-0.758653	0.44806	0.695441
WDR26:7	92.0612	-0.73379	0.452774	-1.62065	0.105092	0.308023
WDR26:8	101.392	-0.449732	0.230193	-1.95372	0.0507343	0.195158
WDR26:9	93.7865	-0.174733	0.247374	-0.70635	0.47997	0.719295
WDR27:1	21.6203	1.1774	0.656972	1.79216	0.0731081	0.24596
WDR27:11	17.1196	-0.278324	0.594273	-0.468343	0.639539	0.824379
WDR27:13	21.7796	0.640739	0.535641	1.19621	0.231615	0.489107
WDR27:14	17.3256	-0.311492	0.576627	-0.540198	0.589061	0.79364
WDR27:15	14.4558	0.998054	0.690638	1.44512	0.148425	0.379923
WDR27:16	13.3427	-0.517849	0.65844	-0.786479	0.431587	0.682034
WDR27:19	13.6014	0.87069	0.786026	1.10771	0.267987	0.529684
WDR27:20	13.7303	0.723175	0.664657	1.08804	0.276576	0.539159
WDR27:21	19.4096	0.159908	0.608998	0.262576	0.792877	0.907632
WDR27:22	15.7285	-1.13069	0.625989	-1.80625	0.0708797	0.241195
WDR27:7	24.4466	1.40255	0.612001	2.29174	0.0219206	0.111878
WDR31:1	110.468	0.975679	0.263469	3.70321	0.000212891	0.0035176
WDR33:1	718.797	0.114992	0.118661	0.969079	0.332506	0.594856
WDR33:10	51.2737	-0.00311294	0.365491	-0.00851712	0.993204	0.997678
WDR33:11	63.4781	-0.0217338	0.286034	-0.0759834	0.939432	0.975352
WDR33:12	65.6664	0.201225	0.291898	0.689367	0.490592	0.727319
WDR33:13	58.2464	0.701829	0.389631	1.80127	0.0716609	0.242938
WDR33:14	62.5076	0.139935	0.280647	0.498616	0.61805	0.811714
WDR33:15	36.8681	-0.2971	0.482872	-0.615277	0.538372	0.760788
WDR33:16	25.3148	-0.354714	0.576718	-0.615055	0.538518	0.760899
WDR33:17	47.8299	-0.289536	0.325347	-0.889929	0.373504	0.632336
WDR33:18	20.8044	-0.350602	0.533757	-0.656857	0.511273	0.741638
WDR33:19	19.5565	-0.185318	0.576492	-0.321458	0.747863	0.884843
WDR33:2	160.778	-0.360205	0.201087	-1.79129	0.0732463	0.246218
WDR33:20	25.3019	-0.534255	0.497816	-1.0732	0.283182	0.545845
WDR33:21	49.1839	-0.867855	0.358382	-2.42159	0.0154527	0.0880714
WDR33:22	21.6952	-1.28244	0.737998	-1.73773	0.082258	0.265035
WDR33:3	134.833	-0.0803002	0.225993	-0.355322	0.722348	0.871029
WDR33:4	135.841	0.0411245	0.216292	0.190134	0.849204	0.934495
WDR33:5	344.167	0.0701216	0.156305	0.44862	0.653705	0.832265
WDR33:6	120.755	-0.113849	0.243806	-0.466966	0.640524	0.824983
WDR33:7	566.798	-0.212997	0.182273	-1.16856	0.242582	0.501479
WDR33:8	122.275	0.604288	0.407072	1.48448	0.137683	0.363382
WDR33:9	97.7798	0.872961	0.327287	2.66726	0.00764723	0.0534045
WDR34:1	735.075	0.34974	0.241569	1.44778	0.147678	0.378727
WDR34:2	379.318	-0.143809	0.140023	-1.02704	0.3044	0.567572
WDR34:3	632.888	-0.11494	0.12585	-0.913306	0.361082	0.62119
WDR34:4	369.106	-0.589732	0.178011	-3.3129	0.000923333	0.0110581
WDR34:5	288.82	-0.121649	0.15597	-0.779955	0.435417	0.68506
WDR34:6	303.5	-0.59423	0.167528	-3.54705	0.000389575	0.0056655
WDR34:7	275.441	-0.25957	0.201476	-1.28834	0.197627	0.447964
WDR34:8	673.076	-0.145556	0.142427	-1.02197	0.306797	0.570297
WDR34:9	334.966	0.0784491	0.135394	0.579414	0.56231	0.776648
WDR35:1	674.315	0.186739	0.178341	1.04709	0.295058	0.55789
WDR35:10	33.8444	-0.866336	0.458566	-1.88923	0.058861	0.214482
WDR35:11	23.2512	-0.665103	0.598588	-1.11112	0.266517	0.528298
WDR35:12	37.5355	-1.2096	0.396629	-3.04969	0.00229074	0.021848
WDR35:13	19.0505	-2.57336	0.939962	-2.73773	0.00618642	0.0458642
WDR35:14	9.91601	-1.26202	1.21398	-1.03957	0.298538	0.561622
WDR35:15	7.8576	-2.07673	1.20663	-1.72109	0.0852338	0.270973
WDR35:16	17.7459	-0.884686	0.589836	-1.49988	0.133644	0.357083
WDR35:17	13.8254	-0.585635	0.657243	-0.891048	0.372903	0.631909
WDR35:18	23.2754	0.663061	0.49071	1.35123	0.176622	0.420537
WDR35:19	29.2761	0.0872466	0.48516	0.179831	0.857285	0.938538
WDR35:2	68.6332	-0.387125	0.395752	-0.978201	0.327975	0.590529
WDR35:20	32.8317	0.442691	0.58071	0.762328	0.445864	0.69352
WDR35:21	36.1922	0.802406	0.422667	1.89844	0.0576383	0.211573
WDR35:22	42.5786	1.11453	0.410573	2.71457	0.00663628	0.0482697
WDR35:23	46.2151	1.63877	0.562497	2.91339	0.00357526	0.0305934
WDR35:24	31.1746	0.930892	0.463157	2.00989	0.0444434	0.179219
WDR35:25	22.2048	0.0839145	0.534157	0.157097	0.875168	0.946871
WDR35:26	30.5325	-0.0752274	0.47145	-0.159566	0.873223	0.946013
WDR35:27	17.1909	-1.30608	0.923742	-1.4139	0.157391	0.393283
WDR35:28	9.50451	-1.44926	0.859393	-1.68638	0.0917228	0.283268
WDR35:3	63.118	0.265037	0.372666	0.711193	0.476965	0.716954
WDR35:4	66.8567	0.498362	0.30089	1.6563	0.0976619	0.294138
WDR35:5	36.8619	-0.852939	0.88541	-0.963326	0.335384	0.597377
WDR35:6	27.3676	-0.405693	1.92956	-0.210252	0.833471	0.927076
WDR35:7	28.2961	-0.0546341	0.693853	-0.0787401	0.937239	0.974345
WDR35:8	47.6805	0.600667	0.347071	1.73068	0.0835096	0.267594
WDR35:9	50.3608	0.230651	0.442621	0.521103	0.602295	0.802151
WDR36:1	109.835	-0.263976	0.217972	-1.21105	0.225875	0.482184
WDR36:10	49.2956	0.431281	0.443305	0.972876	0.330615	0.593017
WDR36:11	50.7338	-0.102432	0.318734	-0.321372	0.747928	0.884857
WDR36:12	75.179	0.346573	0.314276	1.10277	0.270129	0.532112
WDR36:13	67.5124	-0.131902	0.358872	-0.367546	0.713211	0.865777
WDR36:14	85.1624	-0.740572	0.346068	-2.13996	0.032358	0.145285
WDR36:15	71.9464	0.239538	0.290736	0.8239	0.409996	0.663496
WDR36:16	51.5618	0.198639	0.312178	0.636301	0.524581	0.751147
WDR36:17	74.7569	0.698688	0.302213	2.31191	0.0207828	0.107912
WDR36:18	69.5921	0.733037	0.313837	2.33573	0.0195055	0.103355
WDR36:19	80.1084	0.449789	0.305881	1.47047	0.141434	0.369437
WDR36:2	29.2838	-0.634904	0.53639	-1.18366	0.236547	0.494881
WDR36:20	80.3399	0.334535	0.284697	1.17506	0.239971	0.49861
WDR36:21	65.0312	0.425021	0.307651	1.3815	0.167124	0.407364
WDR36:22	107.986	-0.0199874	0.265049	-0.0754101	0.939888	0.975658
WDR36:23	1384.04	-0.0731302	0.173598	-0.421262	0.673564	0.843835
WDR36:3	44.4109	-0.997193	0.416677	-2.3932	0.016702	0.0929332
WDR36:4	44.587	-2.05013	0.420068	-4.88047	1.05833e-06	4.14594e-05
WDR36:5	37.9465	-1.09262	0.463322	-2.35822	0.0183626	0.0992072
WDR36:6	32.6921	0.488687	0.463848	1.05355	0.292089	0.554913
WDR36:7	61.7598	0.222291	0.346165	0.642153	0.520774	0.748411
WDR36:8	76.1832	-0.246519	0.288514	-0.854445	0.392859	0.649685
WDR36:9	69.9953	0.301207	0.276095	1.09095	0.275294	0.537823
WDR37:1	30.6688	0.283776	0.476261	0.595841	0.551281	0.769467
WDR37:10	35.9401	0.87705	0.59948	1.46302	0.143462	0.372193
WDR37:11	27.6527	-0.108742	0.461358	-0.235699	0.813666	0.917968
WDR37:12	28.1648	-0.496458	0.616959	-0.804685	0.421001	0.673322
WDR37:13	30.8631	0.63803	0.425175	1.50063	0.133451	0.356811
WDR37:14	440.504	-0.416544	0.148498	-2.80504	0.00503103	0.039428
WDR37:2	38.4136	-0.261392	0.390686	-0.669059	0.503458	0.736244
WDR37:3	17.6642	0.192261	0.578066	0.332593	0.739441	0.880469
WDR37:4	22.7791	0.530256	0.564757	0.93891	0.347777	0.609399
WDR37:5	11.868	-0.694565	1.25892	-0.551717	0.581142	0.788606
WDR37:6	15.9645	-1.3895	1.09125	-1.27331	0.202909	0.454171
WDR37:7	13.0507	-0.894965	1.01434	-0.882316	0.377606	0.636283
WDR3:10	83.119	-0.268065	0.338576	-0.791742	0.428511	0.679581
WDR3:11	108.809	-0.223218	0.250731	-0.89027	0.373321	0.632236
WDR3:12	37.1251	-1.45986	0.455413	-3.20557	0.00134796	0.014662
WDR3:13	38.5489	-0.615412	0.392142	-1.56936	0.116564	0.328334
WDR3:14	48.2768	-0.272018	0.333901	-0.814667	0.415263	0.668301
WDR3:15	56.8	-0.0914785	0.342265	-0.267274	0.789258	0.905856
WDR3:16	36.4778	-1.80105	0.538317	-3.34571	0.000820719	0.010101
WDR3:17	49.5097	-1.50409	0.475201	-3.16516	0.00154996	0.0163196
WDR3:18	83.5094	-0.135762	0.324357	-0.418556	0.67554	0.844856
WDR3:19	96.8168	0.0614334	0.261657	0.234786	0.814375	0.918303
WDR3:2	115.102	0.802361	0.258263	3.10676	0.00189148	0.0189344
WDR3:20	66.4983	0.481145	0.291252	1.65199	0.0985368	0.295748
WDR3:21	53.4501	-0.121055	0.390605	-0.309916	0.756625	0.889064
WDR3:22	77.8599	0.350904	0.352423	0.99569	0.319401	0.582562
WDR3:23	48.6138	0.140312	0.423991	0.330931	0.740697	0.881008
WDR3:24	43.477	-0.446964	0.35817	-1.24791	0.212065	0.465972
WDR3:25	70.5215	0.0301139	0.282973	0.106419	0.91525	0.965066
WDR3:26	75.5457	-0.15423	0.309037	-0.499068	0.617732	0.811528
WDR3:27	337.008	-0.395463	0.179836	-2.19902	0.0278763	0.131209
WDR3:3	94.4126	0.328458	0.305785	1.07414	0.282758	0.545446
WDR3:4	60.7493	-0.283467	0.431527	-0.656892	0.51125	0.741625
WDR3:5	39.8854	-1.109	0.505196	-2.19518	0.0281507	0.132112
WDR3:6	53.8589	0.00692961	0.369542	0.0187519	0.985039	0.994166
WDR3:7	64.3826	-0.405236	0.378557	-1.07047	0.284406	0.547151
WDR3:8	54.4085	-1.03877	0.338081	-3.07254	0.00212248	0.0206464
WDR3:9	66.0101	-0.0058758	0.30904	-0.0190131	0.984831	0.994066
WDR41:1	687.538	-0.0232251	0.0985446	-0.235681	0.81368	0.917976
WDR41:10	112.289	0.329234	0.232622	1.41532	0.156975	0.392766
WDR41:11	88.2629	0.719056	0.272853	2.63533	0.00840561	0.0571507
WDR41:12	140.64	1.10227	0.263737	4.17945	2.92212e-05	0.000695454
WDR41:13	149.425	1.5372	0.38308	4.01274	6.00173e-05	0.00126804
WDR41:2	98.208	-0.435026	0.243341	-1.78772	0.0738216	0.247486
WDR41:3	74.9134	-0.683984	0.291785	-2.34413	0.0190714	0.101767
WDR41:4	95.8326	-1.15438	0.2674	-4.31708	1.58108e-05	0.000418794
WDR41:5	119.873	-0.908225	0.231073	-3.93047	8.47786e-05	0.00168373
WDR41:6	103.081	-0.0133015	0.227139	-0.0585612	0.953302	0.981333
WDR41:7	63.8249	-0.204132	0.304671	-0.670008	0.502853	0.735856
WDR41:8	92.9805	-0.173151	0.24807	-0.697993	0.485181	0.722961
WDR41:9	93.6745	0.509082	0.252551	2.01576	0.0438248	0.177646
WDR43:1	205.002	-0.0426022	0.248538	-0.171411	0.863901	0.941729
WDR43:10	175.395	-0.0312155	0.190537	-0.163829	0.869866	0.94461
WDR43:11	176.898	0.261332	0.219135	1.19256	0.23304	0.49053
WDR43:12	108.983	0.571586	0.28306	2.01931	0.043455	0.176649
WDR43:13	53.2313	-0.277949	0.424133	-0.655334	0.512253	0.742472
WDR43:14	58.0587	-0.825438	0.353966	-2.33197	0.0197025	0.104072
WDR43:15	99.5081	-0.176704	0.233341	-0.757281	0.448881	0.69616
WDR43:16	118.458	0.21389	0.228847	0.934642	0.349973	0.611387
WDR43:17	104.847	0.420028	0.283112	1.48361	0.137912	0.363703
WDR43:18	1378.73	0.28934	0.132417	2.18507	0.0288839	0.134384
WDR43:2	203.689	0.725841	0.258279	2.81029	0.00494962	0.0389786
WDR43:3	148.361	0.475542	0.223686	2.12594	0.0335083	0.148737
WDR43:4	134.372	0.338007	0.305012	1.10818	0.267785	0.529551
WDR43:5	119.837	-0.530756	0.514499	-1.0316	0.302261	0.565591
WDR43:6	96.2004	-0.988784	0.436473	-2.26539	0.0234885	0.117115
WDR43:7	83.4554	-0.144113	0.27624	-0.521696	0.601882	0.801874
WDR43:8	204.771	0.377365	0.172131	2.19231	0.028357	0.132762
WDR43:9	182.579	0.5213	0.189257	2.75445	0.00587901	0.0442457
WDR44:1	47.8585	-0.420064	0.390618	-1.07538	0.282204	0.54479
WDR44:10	24.5123	0.423504	0.494071	0.857173	0.391349	0.648301
WDR44:11	17.4327	0.516462	0.637829	0.809719	0.418101	0.670686
WDR44:12	15.7886	-0.535852	0.656016	-0.816827	0.414027	0.667323
WDR44:13	16.1304	-0.952795	0.754032	-1.2636	0.206374	0.458894
WDR44:14	32.502	0.805452	0.707376	1.13865	0.25485	0.515501
WDR44:15	36.007	0.0283871	0.459878	0.0617276	0.95078	0.980209
WDR44:16	24.9923	0.520906	0.766054	0.679986	0.496513	0.731609
WDR44:17	21.1671	-0.448195	0.587825	-0.762462	0.445784	0.693448
WDR44:18	52.9222	0.44144	0.315867	1.39755	0.162249	0.400451
WDR44:19	10.6329	0.0101749	0.731359	0.0139124	0.9889	0.995716
WDR44:20	40.1685	-0.238954	0.411353	-0.580898	0.561309	0.776116
WDR44:3	73.0562	0.0976362	0.312655	0.312281	0.754827	0.888161
WDR44:4	82.6751	0.542051	0.299548	1.80956	0.0703637	0.240082
WDR44:5	28.2527	0.696007	0.569822	1.22145	0.221917	0.477832
WDR44:6	27.2041	0.664527	0.456985	1.45416	0.145903	0.376008
WDR44:7	22.7555	1.23559	0.665576	1.85642	0.0633936	0.224687
WDR44:8	18.5885	1.25559	0.556029	2.25813	0.0239375	0.118545
WDR44:9	20.3445	0.467258	0.570378	0.819209	0.412667	0.666076
WDR45:1	18.4605	-2.36497	0.836425	-2.82747	0.00469173	0.0374746
WDR45:10	28.8152	-1.04319	0.501168	-2.08152	0.0373862	0.159919
WDR45:11	22.6787	-0.336479	0.518759	-0.648624	0.516582	0.745482
WDR45:2	42.3113	-0.646733	0.405024	-1.59678	0.110315	0.317545
WDR45:3	49.808	-0.377979	0.343421	-1.10063	0.271059	0.533111
WDR45:4	54.9302	-0.201054	0.335161	-0.599871	0.548592	0.76769
WDR45:5	42.9966	-0.0211113	0.357692	-0.059021	0.952935	0.981207
WDR45:6	42.416	-0.241862	0.441362	-0.547989	0.583699	0.790182
WDR45:7	42.6925	-0.265063	0.353808	-0.749171	0.453754	0.69983
WDR45:8	25.3284	0.169125	0.454655	0.371986	0.709903	0.864042
WDR45:9	33.037	-0.268733	0.469469	-0.572419	0.567038	0.779728
WDR45B:1	2196.82	0.185245	0.0916088	2.02213	0.043163	0.175861
WDR45B:10	120.696	-0.613845	0.221214	-2.77489	0.005522	0.0422585
WDR45B:2	206.98	0.0627614	0.173775	0.361165	0.717976	0.868594
WDR45B:3	146.17	0.00554288	0.245197	0.0226058	0.981965	0.992755
WDR45B:4	141.744	-0.222399	0.228677	-0.972547	0.330779	0.59317
WDR45B:5	237.264	-0.412859	0.169863	-2.43054	0.0150764	0.0865994
WDR45B:6	143.687	-0.405941	0.197016	-2.06044	0.0393562	0.165497
WDR45B:7	116.773	-0.466944	0.251353	-1.85772	0.063209	0.224262
WDR45B:8	107.585	-0.140976	0.368734	-0.382325	0.70222	0.859594
WDR45B:9	116.79	-0.185175	0.398349	-0.464856	0.642035	0.825801
WDR47:1	119.345	0.000619486	0.292615	0.00211707	0.998311	0.999402
WDR47:10	13.9127	-0.773559	1.16921	-0.66161	0.508221	0.739658
WDR47:11	70.9484	-0.30491	0.284676	-1.07108	0.284134	0.546869
WDR47:14	18.8251	-0.684137	0.756611	-0.904212	0.365883	0.62565
WDR47:15	31.4036	0.743153	0.418525	1.77565	0.0757907	0.251732
WDR47:2	17.3802	-0.764928	0.799521	-0.956733	0.338702	0.600521
WDR47:3	12.6799	0.721065	0.683624	1.05477	0.291531	0.554397
WDR47:4	18.5918	0.265154	0.789869	0.335694	0.737102	0.879351
WDR47:5	19.7751	0.330825	0.642125	0.515204	0.606411	0.8048
WDR47:6	12.6454	-0.142869	0.7334	-0.194804	0.845546	0.932649
WDR47:8	26.2939	-0.119168	0.468934	-0.254126	0.799398	0.91094
WDR47:9	15.2419	-0.282244	0.653016	-0.432217	0.665584	0.839174
WDR48:1	7.83951	-2.93665	1.21958	-2.40792	0.0160437	0.0903807
WDR48:10	26.6697	0.504448	0.518479	0.972937	0.330585	0.592988
WDR48:11	28.444	0.818771	0.463272	1.76737	0.0771667	0.254713
WDR48:12	27.4723	0.921747	0.534298	1.72516	0.0844995	0.269509
WDR48:13	25.3658	0.954135	0.483087	1.97508	0.0482594	0.189065
WDR48:14	34.7397	1.08558	0.45283	2.39731	0.0165158	0.0922443
WDR48:15	40.2383	1.01948	0.395793	2.57578	0.0100014	0.0648733
WDR48:16	38.0942	0.848678	0.42351	2.00391	0.0450793	0.18087
WDR48:17	57.7311	0.910522	0.324188	2.80862	0.0049754	0.039102
WDR48:18	195.991	-0.0869463	0.170169	-0.510941	0.609393	0.80657
WDR48:19	191.434	-0.11429	0.200154	-0.571013	0.567991	0.780353
WDR48:2	28.84	-0.254251	0.443271	-0.573579	0.566252	0.779071
WDR48:20	163.65	-0.119461	0.199066	-0.600104	0.548437	0.767607
WDR48:3	30.1273	-0.0182143	0.421438	-0.0432195	0.965527	0.98646
WDR48:4	28.0408	-0.0847636	0.47326	-0.179106	0.857855	0.938891
WDR48:5	25.3676	0.0152739	0.489107	0.0312282	0.975088	0.990176
WDR48:6	21.3211	-0.268992	0.526976	-0.510444	0.60974	0.806724
WDR48:7	41.8677	0.144354	0.361847	0.398936	0.689941	0.852643
WDR48:8	38.0509	-0.0829083	0.4031	-0.205677	0.837043	0.928767
WDR48:9	29.9154	0.505886	0.431048	1.17362	0.240548	0.499274
WDR4:1	287.368	0.184045	0.14824	1.24153	0.214409	0.468885
WDR4:10	49.9786	1.00907	0.386997	2.60743	0.00912251	0.0606128
WDR4:11	35.1917	0.453228	0.409088	1.1079	0.267906	0.529633
WDR4:12	29.683	1.17034	0.477435	2.45131	0.0142338	0.0831414
WDR4:2	39.2244	-0.774191	0.376591	-2.05579	0.0398028	0.166741
WDR4:3	28.6422	-0.730621	0.461588	-1.58284	0.113458	0.322995
WDR4:4	27.8512	-0.736308	0.462989	-1.59034	0.111759	0.320242
WDR4:5	21.3396	-0.548244	0.536913	-1.0211	0.307205	0.570724
WDR4:6	20.5967	-0.548261	0.599902	-0.913919	0.360759	0.620979
WDR4:7	21.0787	-0.0931636	0.520351	-0.17904	0.857906	0.938904
WDR4:8	40.7979	-0.358003	0.376124	-0.951822	0.341187	0.602911
WDR4:9	49.3792	0.0733327	0.368696	0.198898	0.842343	0.931176
WDR53:1	249.051	0.166244	0.180693	0.920031	0.357556	0.618105
WDR53:2	105.776	-0.18807	0.232395	-0.80927	0.41836	0.670857
WDR53:3	46.2518	-0.270322	0.381148	-0.709231	0.478181	0.71788
WDR53:4	11.0898	-3.47665	1.11065	-3.13027	0.00174644	0.0178201
WDR54:1	44.1082	-0.481407	0.38049	-1.26523	0.205789	0.45799
WDR54:10	49.368	-0.177804	0.359413	-0.494708	0.620806	0.813307
WDR54:2	137.744	-0.528131	0.229545	-2.30078	0.0214043	0.110013
WDR54:3	58.9594	-0.944905	0.409273	-2.30874	0.0209579	0.108526
WDR54:4	42.5859	-0.501866	0.349265	-1.43692	0.150741	0.383451
WDR54:5	61.0037	-0.111223	0.40159	-0.276956	0.781814	0.901919
WDR54:6	86.9994	0.0446985	0.327772	0.136371	0.891528	0.954371
WDR54:7	109.246	-0.0876782	0.277111	-0.316401	0.751698	0.886616
WDR54:8	103.241	-0.486626	0.261813	-1.85868	0.0630728	0.223967
WDR54:9	74.689	-0.497449	0.287407	-1.73082	0.0834843	0.267538
WDR55:1	142.504	0.103351	0.244072	0.423447	0.671969	0.842833
WDR55:2	109.926	0.479455	0.332689	1.44115	0.149543	0.381528
WDR55:3	73.4647	-0.383225	0.324497	-1.18098	0.23761	0.495943
WDR55:4	126.088	0.363647	0.22261	1.63356	0.102352	0.303233
WDR55:5	86.3592	0.308086	0.240984	1.27845	0.201091	0.451917
WDR55:6	112.438	-0.105721	0.350431	-0.301689	0.762889	0.892388
WDR55:7	1030.23	0.46068	0.104128	4.42418	9.68089e-06	0.00027751
WDR59:1	206.844	-0.0366066	0.17452	-0.209756	0.833858	0.927112
WDR59:10	25.0774	-1.22976	0.544586	-2.25815	0.023936	0.118545
WDR59:11	31.9411	-0.587978	0.450003	-1.30661	0.191345	0.439482
WDR59:12	35.2908	0.470675	0.584036	0.805901	0.4203	0.672709
WDR59:13	31.4919	0.300206	0.436246	0.688157	0.491354	0.727782
WDR59:14	40.3408	0.202312	0.441036	0.45872	0.646435	0.828224
WDR59:15	30.0794	0.53401	0.477308	1.11879	0.263228	0.524817
WDR59:16	29.6913	1.14851	0.462915	2.48103	0.0131003	0.0785721
WDR59:17	35.0837	0.465667	0.429028	1.0854	0.277745	0.54023
WDR59:18	9.709	-0.585328	0.888101	-0.659078	0.509845	0.740628
WDR59:19	11.4187	-0.637329	0.73345	-0.868947	0.384876	0.642539
WDR59:2	73.8746	-0.0256004	0.301872	-0.0848053	0.932416	0.972291
WDR59:3	62.0627	0.504117	0.322074	1.56522	0.117531	0.330053
WDR59:4	53.9708	0.223311	0.303514	0.735752	0.461882	0.705769
WDR59:5	71.3143	0.453892	0.305452	1.48597	0.137287	0.362771
WDR59:6	60.4659	0.466455	0.337422	1.38241	0.166846	0.406897
WDR59:7	49.3387	0.612886	0.332862	1.84126	0.0655832	0.22957
WDR59:8	48.4098	-0.427136	0.363532	-1.17496	0.240011	0.498667
WDR59:9	30.3026	-0.73255	0.437771	-1.67336	0.0942555	0.287988
WDR5:1	110.77	-0.1898	0.252749	-0.750944	0.452686	0.699005
WDR5:10	58.5927	-0.157927	0.304681	-0.518335	0.604225	0.803435
WDR5:11	61.5235	-0.552666	0.523843	-1.05502	0.291415	0.554274
WDR5:12	99.486	-0.833162	0.307239	-2.71177	0.00669241	0.0485734
WDR5:13	920.252	0.657177	0.0937658	7.00871	2.40521e-12	3.95919e-10
WDR5:14	916.395	0.717161	0.0878525	8.16324	3.2615e-16	1.01349e-13
WDR5:2	145.57	-0.162912	0.217468	-0.74913	0.453779	0.69983
WDR5:3	126.854	0.239592	0.215989	1.10928	0.267309	0.528956
WDR5:4	102.293	-0.0925394	0.23715	-0.390214	0.696378	0.856506
WDR5:5	108.437	0.0610223	0.225952	0.270067	0.787108	0.904717
WDR5:6	97.8612	-0.0401176	0.241449	-0.166153	0.868036	0.943586
WDR5:7	79.7163	-0.53264	0.29788	-1.7881	0.0737591	0.247376
WDR5:8	61.392	-0.396257	0.291251	-1.36053	0.173661	0.416529
WDR5:9	63.902	-0.0427071	0.318249	-0.134194	0.893249	0.955024
WDR5B:1	212.352	0.451891	0.162497	2.78092	0.00542053	0.0417033
WDR60:1	14.332	0.829517	0.664053	1.24917	0.211602	0.46531
WDR60:10	30.7778	1.33504	0.464629	2.87336	0.00406136	0.0336635
WDR60:11	28.4984	0.87261	0.44858	1.94527	0.0517422	0.197673
WDR60:12	14.2692	0.648684	0.752349	0.862211	0.388571	0.645901
WDR60:13	14.9202	0.788828	0.643948	1.22499	0.22058	0.476245
WDR60:14	21.4865	0.442913	0.57712	0.767454	0.442812	0.69097
WDR60:15	15.316	-0.434754	0.637368	-0.682109	0.49517	0.730715
WDR60:16	15.8393	-1.49706	0.679394	-2.20352	0.0275579	0.130199
WDR60:17	14.8776	-1.11676	0.651329	-1.71458	0.0864222	0.273405
WDR60:18	14.2611	-0.799345	0.731448	-1.09282	0.274471	0.537049
WDR60:19	12.557	-1.29673	0.735976	-1.76193	0.0780818	0.256544
WDR60:2	19.31	0.962102	0.617252	1.55869	0.119071	0.332775
WDR60:20	11.3623	-0.632471	0.754113	-0.838696	0.40164	0.656971
WDR60:21	9.60982	-0.932394	0.856576	-1.08851	0.276369	0.538953
WDR60:22	11.4991	-0.201029	0.71139	-0.282586	0.777494	0.899766
WDR60:23	18.3646	-0.0576347	0.557611	-0.10336	0.917677	0.96623
WDR60:24	36.2869	0.964357	0.532213	1.81198	0.06999	0.239289
WDR60:25	34.4031	0.836799	0.485804	1.7225	0.0849785	0.270423
WDR60:26	28.5769	0.668793	0.63722	1.04955	0.293926	0.556631
WDR60:27	23.7164	1.18005	0.598919	1.9703	0.0488045	0.190506
WDR60:3	141.391	0.943034	0.245349	3.84364	0.000121222	0.00224198
WDR60:4	27.4008	1.00247	0.472302	2.12252	0.0337939	0.149624
WDR60:5	48.8909	0.249587	0.66859	0.373304	0.708922	0.863424
WDR60:6	17.9785	0.941534	0.668145	1.40918	0.158783	0.395191
WDR60:7	22.0083	1.44782	0.52119	2.77792	0.00547088	0.0420033
WDR60:8	21.4485	1.31871	0.518604	2.5428	0.0109967	0.0693461
WDR60:9	26.9306	0.731838	0.471812	1.55112	0.120872	0.33585
WDR61:1	152.245	0.323012	0.195728	1.65031	0.0988797	0.296371
WDR61:10	20.6254	-0.553901	0.61278	-0.903914	0.366041	0.625806
WDR61:11	16.2874	0.204735	0.661739	0.30939	0.757025	0.889248
WDR61:2	108.916	0.513301	0.266773	1.92411	0.0543405	0.203823
WDR61:3	81.9303	0.337183	0.313009	1.07723	0.281376	0.543928
WDR61:4	99.0286	-0.0232309	0.288977	-0.0803901	0.935927	0.973738
WDR61:5	115.844	0.11534	0.245358	0.47009	0.63829	0.823683
WDR61:6	128.651	-0.655035	0.405691	-1.61462	0.106394	0.310368
WDR61:7	152.688	-0.634549	0.262902	-2.41363	0.0157944	0.0893595
WDR61:8	79.8512	-0.100628	0.255466	-0.3939	0.693655	0.855008
WDR61:9	27.8069	-0.215912	0.482027	-0.447926	0.654207	0.832607
WDR62:1	68.7691	0.134505	0.336964	0.399166	0.689771	0.852572
WDR62:10	29.996	-0.22184	1.97528	-0.112308	0.910579	0.962874
WDR62:11	47.5114	0.227182	0.377136	0.602387	0.546917	0.766486
WDR62:12	38.181	0.540677	0.392617	1.37711	0.168478	0.40928
WDR62:13	31.8941	0.497556	0.435639	1.14213	0.253401	0.51399
WDR62:14	13.4449	-2.71228	0.858186	-3.16048	0.0015751	0.0165167
WDR62:15	20.3303	-1.95729	0.826874	-2.36709	0.0179284	0.0975749
WDR62:16	26.7029	-0.929316	0.575426	-1.61501	0.106309	0.310221
WDR62:17	22.1192	-0.86933	0.674782	-1.28831	0.197637	0.447971
WDR62:18	21.335	0.0499203	0.721167	0.0692215	0.944813	0.977706
WDR62:19	35.6307	-0.0116927	0.398757	-0.0293228	0.976607	0.990652
WDR62:2	27.8207	-0.249229	0.455475	-0.547185	0.584252	0.790477
WDR62:20	34.8686	-0.274382	0.410449	-0.668492	0.503819	0.736536
WDR62:21	22.1686	-2.17701	0.587832	-3.70346	0.000212681	0.00351511
WDR62:22	50.9119	-1.35633	0.354016	-3.83126	0.000127489	0.00233356
WDR62:23	38.3013	0.101237	0.535775	0.188954	0.850129	0.935016
WDR62:24	31.546	-1.44084	0.490548	-2.9372	0.00331193	0.0289137
WDR62:25	30.1142	-1.63324	0.465343	-3.50975	0.000448537	0.00633813
WDR62:26	53.9989	0.211922	0.319598	0.66309	0.507273	0.738988
WDR62:27	47.9001	-0.0516571	0.362082	-0.142667	0.886553	0.952163
WDR62:28	40.1424	-0.171693	0.382846	-0.448465	0.653817	0.832378
WDR62:29	38.5387	0.739014	0.415262	1.77963	0.0751359	0.250282
WDR62:3	23.6199	-0.131114	0.584189	-0.224437	0.822417	0.922181
WDR62:30	260.4	0.257731	0.176057	1.46391	0.14322	0.371916
WDR62:31	72.5523	0.173815	0.289508	0.60038	0.548253	0.767506
WDR62:32	84.0544	-0.330853	0.465566	-0.710648	0.477302	0.717199
WDR62:4	24.6904	0.630764	0.607278	1.03867	0.298956	0.562158
WDR62:5	63.0117	1.24726	0.386251	3.22915	0.00124161	0.0137863
WDR62:6	27.1696	-0.578848	0.602069	-0.961431	0.336335	0.598139
WDR62:7	29.2142	-0.671575	0.464503	-1.44579	0.148235	0.379636
WDR62:8	25.4907	-1.58329	0.512339	-3.09032	0.00199942	0.0197533
WDR62:9	23.3629	-2.17094	0.951824	-2.28082	0.022559	0.11397
WDR66:10	21.8499	-0.775112	0.543114	-1.42716	0.153533	0.387585
WDR66:11	21.401	-1.78765	0.589022	-3.03495	0.00240579	0.0226762
WDR66:12	33.7503	-0.85117	0.60874	-1.39825	0.162038	0.400124
WDR66:13	24.2438	0.0855979	2.00441	0.0427048	0.965937	0.986567
WDR66:14	26.7991	0.494309	0.704369	0.701776	0.482819	0.721324
WDR66:15	20.603	-0.713176	0.776975	-0.917888	0.358678	0.619175
WDR66:16	16.0772	-1.95053	1.03978	-1.87591	0.0606671	0.218543
WDR66:17	30.8241	-0.964094	0.45712	-2.10906	0.0349395	0.152955
WDR66:18	25.3059	-0.236856	0.533641	-0.443849	0.657152	0.834362
WDR66:20	47.4709	-0.702431	0.531152	-1.32247	0.186013	0.432948
WDR66:21	26.2401	-1.34742	1.78146	-0.756361	0.449433	0.696576
WDR66:22	43.0729	-1.02362	0.469016	-2.18248	0.0290744	0.135079
WDR6:1	159.765	1.10509	0.19352	5.71045	1.12675e-08	7.75592e-07
WDR6:2	3362.73	0.29189	0.0775075	3.76596	0.000165908	0.00287979
WDR6:3	162.937	-0.147522	0.191269	-0.77128	0.440541	0.689128
WDR6:4	182.133	0.0863818	0.175229	0.492964	0.622038	0.813955
WDR6:5	194.496	0.077887	0.170132	0.457803	0.647094	0.828577
WDR6:6	1679.73	0.243198	0.0722703	3.36511	0.00076513	0.00958553
WDR70:1	33.9692	0.739325	0.50445	1.46561	0.142756	0.371233
WDR70:10	57.8581	-0.454598	0.485701	-0.935964	0.349292	0.610809
WDR70:11	40.8578	-0.209475	0.410294	-0.510548	0.609668	0.806688
WDR70:12	42.0596	-0.403037	0.351856	-1.14546	0.252019	0.512507
WDR70:13	45.9811	-0.321281	0.343498	-0.935321	0.349623	0.611113
WDR70:14	50.9255	0.0635628	0.394884	0.160966	0.87212	0.945625
WDR70:15	50.5175	-0.640635	0.381792	-1.67797	0.0933529	0.286237
WDR70:16	65.3336	-0.165526	0.293986	-0.56304	0.573408	0.783782
WDR70:17	49.1819	-0.720863	0.423095	-1.70379	0.0884211	0.276978
WDR70:18	31.3506	-0.445368	0.556793	-0.799881	0.42378	0.67558
WDR70:2	61.6114	0.409721	0.409028	1.00169	0.316492	0.580033
WDR70:3	69.1789	0.594871	0.398472	1.49288	0.135469	0.360006
WDR70:4	92.1392	0.377956	0.27182	1.39047	0.164387	0.403496
WDR70:5	65.8521	0.238143	0.309586	0.769231	0.441756	0.690116
WDR70:6	39.3305	-1.09577	0.397523	-2.7565	0.00584242	0.0440302
WDR70:7	42.114	-0.525249	0.444337	-1.1821	0.237167	0.495475
WDR70:8	43.5349	-0.87695	0.410453	-2.13654	0.0326352	0.146173
WDR70:9	51.2229	-0.778953	0.656199	-1.18707	0.2352	0.493364
WDR73:1	29.0325	-1.67621	1.74965	-0.958026	0.33805	0.599834
WDR73:2	46.7977	-0.944616	0.407166	-2.31998	0.0203421	0.106387
WDR73:3	34.8234	0.154518	0.38251	0.403957	0.686244	0.850482
WDR73:4	47.8436	0.663543	0.329878	2.01148	0.0442747	0.17874
WDR73:5	40.5111	0.478728	0.368538	1.29899	0.193946	0.44298
WDR73:6	30.1377	0.304286	0.452787	0.67203	0.501565	0.735185
WDR73:7	19.241	-1.18827	0.642046	-1.85076	0.0642044	0.226583
WDR73:8	8.75227	-1.68148	1.17958	-1.42549	0.154016	0.388275
WDR74:1	120.28	-0.295605	0.218851	-1.35071	0.176788	0.420766
WDR74:10	103.853	1.05423	0.304698	3.4599	0.000540383	0.00734284
WDR74:11	99.9191	0.847213	0.339999	2.49181	0.0127095	0.0769018
WDR74:12	80.9777	0.954856	0.386923	2.46782	0.0135939	0.0805618
WDR74:13	21.0372	1.68719	0.594132	2.83976	0.00451481	0.0364009
WDR74:2	125.062	-0.0249711	0.212366	-0.117585	0.906396	0.961135
WDR74:3	119.202	-0.405304	0.244102	-1.66039	0.0968359	0.292658
WDR74:4	94.3435	-0.275672	0.301016	-0.915805	0.359769	0.620189
WDR74:5	95.2783	-0.520716	0.357065	-1.45833	0.144751	0.374272
WDR74:6	101.191	-0.28451	0.248859	-1.14326	0.252931	0.5135
WDR74:7	81.8594	-0.111432	0.260015	-0.428561	0.668243	0.840792
WDR74:8	89.819	1.04785	0.309966	3.38054	0.000723429	0.00917594
WDR74:9	95.9593	0.599797	0.325673	1.84171	0.0655169	0.229433
WDR75:1	60.199	0.36674	0.347661	1.05488	0.291481	0.554346
WDR75:10	58.6967	-0.0790282	0.298039	-0.26516	0.790886	0.906694
WDR75:11	65.3617	0.0701927	0.277164	0.253254	0.800072	0.911226
WDR75:12	89.0389	0.375692	0.292768	1.28324	0.199407	0.449985
WDR75:13	92.1693	0.144107	0.233915	0.616064	0.537853	0.760416
WDR75:14	109.19	0.0670008	0.253306	0.264505	0.791391	0.906949
WDR75:15	87.545	-0.418889	0.25247	-1.65916	0.0970832	0.29312
WDR75:16	87.655	-0.584652	0.280589	-2.08366	0.0371908	0.159369
WDR75:17	130.086	0.488922	0.224649	2.17638	0.0295271	0.136586
WDR75:18	121.017	0.219202	0.255217	0.858883	0.390405	0.647489
WDR75:19	112.85	0.280294	0.263642	1.06316	0.287709	0.550441
WDR75:2	82.6231	0.0553698	0.268979	0.205852	0.836907	0.928675
WDR75:20	111.654	0.278391	0.212992	1.30705	0.191196	0.439284
WDR75:21	148.828	0.487849	0.223993	2.17797	0.0294083	0.136186
WDR75:22	117.928	0.380547	0.238705	1.59421	0.110888	0.318638
WDR75:3	42.883	-0.508265	0.517881	-0.98143	0.326381	0.58912
WDR75:4	57.9798	-0.0709887	0.343515	-0.206654	0.83628	0.928346
WDR75:5	73.4983	-0.403622	0.313223	-1.28861	0.197534	0.447861
WDR75:6	62.3853	0.291064	0.299647	0.971357	0.33137	0.593777
WDR75:7	55.0924	-0.410199	0.359319	-1.1416	0.253621	0.514242
WDR75:8	55.1924	-0.0853703	0.34557	-0.247042	0.804876	0.913856
WDR75:9	62.4988	0.139825	0.29716	0.470538	0.637971	0.82348
WDR76:1	37.6079	0.106469	0.426445	0.249666	0.802846	0.912784
WDR76:10	151.395	-0.0634052	0.279292	-0.227021	0.820407	0.921204
WDR76:11	102.47	-0.431724	0.309049	-1.39695	0.16243	0.400698
WDR76:12	57.2273	-0.236113	0.351419	-0.671884	0.501658	0.735199
WDR76:13	485.921	0.184804	0.265137	0.697014	0.485794	0.723551
WDR76:2	249.229	-0.295588	0.311704	-0.948297	0.342978	0.604715
WDR76:3	71.0777	-0.558902	1.34542	-0.415412	0.67784	0.846223
WDR76:4	47.0967	-0.638214	0.523616	-1.21886	0.222898	0.478896
WDR76:5	77.3392	-0.588495	0.338995	-1.736	0.0825644	0.265576
WDR76:6	79.9234	-0.466736	0.427239	-1.09245	0.274636	0.537187
WDR76:7	61.3222	0.151936	0.368595	0.412204	0.68019	0.847586
WDR76:8	116.513	0.359059	0.214484	1.67406	0.0941197	0.287685
WDR76:9	142.024	0.335541	0.266744	1.25791	0.208423	0.461387
WDR77:1	993.857	-0.0893088	0.114634	-0.779077	0.435934	0.685442
WDR77:10	88.3056	0.0577757	0.291685	0.198076	0.842986	0.931441
WDR77:2	106.272	-0.430391	0.234384	-1.83626	0.066319	0.231155
WDR77:3	114.709	-0.533699	0.280927	-1.89978	0.0574621	0.211103
WDR77:4	68.5557	-0.875702	0.342643	-2.55573	0.0105967	0.0675898
WDR77:5	62.2872	-0.356014	0.333898	-1.06623	0.286318	0.549041
WDR77:6	56.252	-0.494851	0.323551	-1.52944	0.126156	0.344697
WDR77:7	165.917	-0.467307	0.181234	-2.57847	0.00992383	0.0644727
WDR77:8	198.47	-0.134751	0.184874	-0.728881	0.466075	0.708814
WDR77:9	135.813	0.0352004	0.240415	0.146415	0.883594	0.951042
WDR7:1	14.609	-0.315444	0.839219	-0.375878	0.707008	0.862383
WDR7:10	30.0586	1.11609	0.487	2.29176	0.0219195	0.111878
WDR7:11	28.2179	-0.124777	0.475629	-0.26234	0.793059	0.907691
WDR7:12	35.5438	0.320037	0.506208	0.632225	0.52724	0.752917
WDR7:13	26.3082	-0.150242	0.475382	-0.316045	0.751969	0.886736
WDR7:14	33.2217	0.156993	0.403814	0.388776	0.697442	0.85718
WDR7:15	112.599	-0.0461803	0.417592	-0.110587	0.911944	0.963548
WDR7:16	10.1459	-0.214283	0.963596	-0.222379	0.824019	0.923093
WDR7:17	18.1993	0.871875	0.730459	1.1936	0.232635	0.490132
WDR7:18	21.874	0.47381	0.638041	0.742602	0.457723	0.702816
WDR7:19	19.7989	-0.0349446	0.598111	-0.058425	0.95341	0.981365
WDR7:2	14.4734	-3.1548	0.88119	-3.58016	0.000343386	0.00512495
WDR7:20	25.8923	-0.126396	0.508251	-0.248689	0.803602	0.91316
WDR7:21	28.5327	-0.0472672	0.439783	-0.107478	0.914409	0.964747
WDR7:22	20.8708	-1.11888	0.53236	-2.10174	0.0355761	0.154787
WDR7:23	18.0041	-0.828345	0.585575	-1.41459	0.15719	0.39304
WDR7:24	13.2218	-0.597803	0.970899	-0.615721	0.538078	0.760596
WDR7:25	16.474	-0.676244	0.603122	-1.12124	0.262186	0.523658
WDR7:26	13.1417	0.550139	0.658277	0.835725	0.40331	0.658217
WDR7:27	183.525	0.144184	0.201334	0.716143	0.473903	0.714713
WDR7:28	192.252	0.0271355	0.275745	0.0984079	0.921608	0.967918
WDR7:3	7.83851	-1.33181	0.915323	-1.45502	0.145664	0.375679
WDR7:4	14.8614	0.914532	0.771716	1.18506	0.235993	0.494298
WDR7:5	18.1136	-0.310672	0.667639	-0.465329	0.641696	0.825637
WDR7:6	7.83456	-2.46738	1.23806	-1.99295	0.0462673	0.183954
WDR7:7	12.2159	-6.76801	1.58892	-4.25949	2.04895e-05	0.000517221
WDR7:8	11.1053	-5.14256	1.58843	-3.23751	0.00120577	0.0134952
WDR7:9	18.7334	0.918575	0.760915	1.2072	0.227356	0.484023
WDR81:1	34.8727	-0.544817	0.547542	-0.995024	0.319725	0.58294
WDR81:10	74.7746	-0.0816903	0.271806	-0.300547	0.76376	0.892895
WDR81:11	71.6513	-0.280421	0.295643	-0.948511	0.342869	0.604601
WDR81:2	16.0615	1.26048	0.886752	1.42145	0.155185	0.390038
WDR81:7	30.7021	1.03706	0.668988	1.5502	0.121094	0.336207
WDR81:8	30.7417	0.133886	0.582317	0.229919	0.818155	0.92016
WDR81:9	19.7457	-2.01591	0.982342	-2.05215	0.0401555	0.167695
WDR82:1	4521.78	0.242373	0.0720156	3.36556	0.000763895	0.0095721
WDR82:2	200.763	-0.0236126	0.210396	-0.112229	0.910642	0.962906
WDR82:3	119.836	-0.202108	0.29324	-0.689222	0.490683	0.727345
WDR82:4	253.621	-0.103217	0.158254	-0.652226	0.514255	0.743847
WDR82:5	154.486	-0.460703	0.22006	-2.09354	0.0363012	0.156928
WDR82:6	107.225	-0.406598	0.24746	-1.64308	0.100366	0.299209
WDR82:7	91.829	-0.132534	0.296807	-0.446533	0.655212	0.833204
WDR82:8	117.938	-0.50738	0.289342	-1.75357	0.079505	0.259505
WDR82:9	820.769	0.790321	0.44832	1.76285	0.0779259	0.25628
WDR83:1	25.3375	0.530307	0.803706	0.659827	0.509365	0.740358
WDR83:10	21.355	0.703339	0.506662	1.38818	0.165082	0.404463
WDR83:11	40.6708	0.752831	0.441282	1.70601	0.0880066	0.276273
WDR83:2	27.3961	1.58001	0.829274	1.90529	0.0567428	0.209345
WDR83:3	33.827	0.54595	0.644931	0.846524	0.39726	0.653364
WDR83:4	44.831	1.30509	0.562815	2.31887	0.0204021	0.10661
WDR83:5	27.1467	0.688094	0.522587	1.31671	0.187937	0.435418
WDR83:6	34.5229	1.11436	0.429206	2.59634	0.00942229	0.0620638
WDR83:7	30.7021	0.407404	0.558954	0.728868	0.466082	0.708814
WDR83:8	30.1333	0.56533	0.42146	1.34136	0.179803	0.424684
WDR83:9	46.3652	0.388258	0.347517	1.11723	0.263895	0.525526
WDR83OS:1	644.804	-0.218891	0.112036	-1.95375	0.0507306	0.195153
WDR83OS:2	308.011	-0.741391	0.145235	-5.10476	3.31218e-07	1.50679e-05
WDR83OS:3	217.331	-1.09882	0.179194	-6.13205	8.6755e-10	8.01312e-08
WDR83OS:4	76.4455	-1.68433	0.307838	-5.47148	4.46299e-08	2.5984e-06
WDR89:1	406.063	-0.231974	0.171061	-1.35609	0.175071	0.418298
WDR89:2	12.3675	-0.27268	0.797843	-0.341772	0.732523	0.876691
WDR89:3	11.9994	0.378415	0.697018	0.542905	0.587195	0.792336
WDR90:1	15.5385	-0.0230442	0.673089	-0.0342364	0.972689	0.989134
WDR90:10	14.5016	-0.666574	0.675993	-0.986066	0.324101	0.586774
WDR90:11	14.4334	-0.302335	0.871534	-0.3469	0.728666	0.87438
WDR90:12	21.9886	-0.0177577	0.54872	-0.032362	0.974183	0.989885
WDR90:13	17.4892	0.357283	0.58689	0.608773	0.542675	0.763705
WDR90:14	24.8086	0.219775	0.595041	0.369344	0.711872	0.865
WDR90:15	37.3899	0.887396	0.434923	2.04035	0.0413152	0.170908
WDR90:16	26.6818	-0.164949	0.508348	-0.324481	0.745574	0.883643
WDR90:17	27.7159	0.416559	0.692891	0.601189	0.547714	0.767136
WDR90:18	37.3709	-1.39332	0.587992	-2.36963	0.0178058	0.0971091
WDR90:19	21.8215	-1.02221	0.647133	-1.5796	0.114198	0.324198
WDR90:2	39.9537	1.07975	0.761942	1.4171	0.156453	0.392037
WDR90:20	20.2906	-0.949592	1.10576	-0.858768	0.390469	0.647535
WDR90:21	29.3282	0.50319	0.503946	0.9985	0.318037	0.581305
WDR90:22	22.9015	-0.907596	0.533123	-1.70242	0.0886776	0.277495
WDR90:23	17.7165	-1.96736	0.991531	-1.98417	0.0472371	0.18647
WDR90:24	20.6852	-1.20216	0.707901	-1.6982	0.0894696	0.278881
WDR90:25	13.3326	-0.981795	0.832584	-1.17921	0.238313	0.496755
WDR90:26	19.5859	-1.51892	0.606865	-2.50289	0.0123184	0.0752405
WDR90:27	14.4596	-3.43622	1.05078	-3.27017	0.00107482	0.0123607
WDR90:28	26.5306	-0.569561	0.502845	-1.13268	0.25735	0.518195
WDR90:29	24.4007	-0.479776	0.522686	-0.917906	0.358668	0.619175
WDR90:3	31.8382	0.297189	0.403662	0.736233	0.461589	0.705613
WDR90:30	31.8283	-0.980671	0.446301	-2.19733	0.0279969	0.131585
WDR90:31	39.1153	-0.366326	0.411632	-0.889935	0.373501	0.632336
WDR90:32	41.9307	0.663551	0.51838	1.28005	0.200529	0.451249
WDR90:33	56.5036	1.21083	0.372871	3.24731	0.00116503	0.0131349
WDR90:34	62.2294	0.831398	0.305933	2.71758	0.00657614	0.0479502
WDR90:35	53.9048	0.729931	0.32384	2.25398	0.0241971	0.119403
WDR90:36	42.5164	-1.08301	0.657323	-1.6476	0.0994351	0.2974
WDR90:37	24.7669	-1.42256	0.819863	-1.73512	0.0827201	0.2659
WDR90:38	38.2279	-0.497184	0.506248	-0.982096	0.326053	0.588783
WDR90:39	34.8382	-0.48818	0.426183	-1.14547	0.252014	0.512506
WDR90:4	15.654	-0.526192	0.640071	-0.822084	0.411029	0.664484
WDR90:40	25.8563	-1.32572	0.584695	-2.26737	0.0233676	0.116681
WDR90:41	91.536	0.17675	0.247999	0.712705	0.476028	0.716212
WDR90:5	14.2479	-3.41081	1.00219	-3.40334	0.000665664	0.00859986
WDR90:6	6.72699	-2.2059	1.24511	-1.77166	0.0764515	0.253109
WDR90:7	10.8554	-0.279505	0.742703	-0.376334	0.706668	0.862204
WDR90:8	19.7998	0.479879	0.705975	0.679739	0.49667	0.73174
WDR90:9	27.0768	-0.0119428	0.537437	-0.0222218	0.982271	0.992842
WDR91:1	194.051	0.171474	0.241357	0.710457	0.477421	0.717257
WDR91:10	30.3825	0.786827	0.467131	1.68438	0.0921082	0.283938
WDR91:11	29.529	0.903164	0.473645	1.90684	0.0565415	0.208844
WDR91:12	30.0193	0.167632	0.413755	0.405149	0.685368	0.850093
WDR91:13	28.7266	-0.0407712	0.571364	-0.0713577	0.943113	0.976963
WDR91:14	21.8252	-0.273321	0.627268	-0.435733	0.66303	0.837881
WDR91:15	14.5973	0.443681	0.714479	0.620986	0.534609	0.75789
WDR91:16	10.9488	0.271119	0.704021	0.3851	0.700163	0.858607
WDR91:2	32.4599	-0.502444	0.455877	-1.10215	0.270396	0.532354
WDR91:3	23.7759	-0.959176	0.516246	-1.85798	0.0631717	0.224162
WDR91:4	25.855	0.0551356	0.655543	0.0841068	0.932972	0.972533
WDR91:5	24.5706	-0.23585	0.624589	-0.377609	0.705721	0.861693
WDR91:6	19.9882	0.0431653	0.862575	0.0500424	0.960089	0.984213
WDR91:7	15.9154	-1.14222	0.631148	-1.80974	0.0703355	0.240028
WDR91:8	21.6375	-0.745781	0.556116	-1.34105	0.179903	0.424815
WDR91:9	28.8428	-0.0577296	0.431019	-0.133937	0.893452	0.955109
WDR92:1	193.268	0.31872	0.247963	1.28535	0.198669	0.449112
WDR92:2	29.1052	-0.750414	0.463503	-1.61901	0.105446	0.308685
WDR92:3	30.9025	0.751974	0.418654	1.79617	0.0724675	0.244585
WDR92:4	28.2933	0.893065	0.476555	1.874	0.0609304	0.219108
WDR92:5	32.1881	0.451719	0.454152	0.994642	0.31991	0.583107
WDR92:6	24.6852	-0.0588704	0.481767	-0.122197	0.902743	0.959469
WDR92:7	28.9125	-1.47878	0.496459	-2.97867	0.00289506	0.0261433
WDR92:8	28.4282	-0.305269	0.460172	-0.663381	0.507087	0.738853
WDSUB1:1	32.9488	0.19843	0.394545	0.502935	0.61501	0.809851
WDSUB1:10	15.6496	0.280443	0.613408	0.457189	0.647536	0.828802
WDSUB1:2	39.3043	0.762094	0.45182	1.68672	0.0916571	0.283168
WDSUB1:3	23.6683	0.43174	0.519279	0.831421	0.405736	0.660144
WDSUB1:4	14.8277	-0.0220164	1.23009	-0.0178982	0.98572	0.994481
WDSUB1:5	19.6255	0.135735	0.798767	0.16993	0.865065	0.942279
WDSUB1:6	16.8531	-0.117259	0.626131	-0.187276	0.851444	0.935627
WDSUB1:7	8.70591	-0.538045	0.920052	-0.584798	0.558683	0.774339
WDSUB1:8	10.9685	-0.523624	1.23415	-0.424279	0.671363	0.842466
WDSUB1:9	19.0052	0.21623	0.655855	0.329692	0.741632	0.881588
WDTC1:1	142.762	0.9075	0.217283	4.17658	2.9593e-05	0.000701759
WDTC1:10	27.7878	-0.608381	0.9747	-0.624173	0.532514	0.756732
WDTC1:11	40.7146	-1.33605	1.90222	-0.702361	0.482454	0.721125
WDTC1:12	57.659	-2.00742	0.360327	-5.5711	2.53134e-08	1.57627e-06
WDTC1:13	78.7605	-0.782081	0.404156	-1.9351	0.0529783	0.200688
WDTC1:14	52.3268	-1.72756	0.351463	-4.91533	8.86324e-07	3.54999e-05
WDTC1:15	52.7458	-1.15996	0.363633	-3.18993	0.00142305	0.0152871
WDTC1:16	1018.05	-0.0400762	0.156553	-0.255991	0.797958	0.910221
WDTC1:2	67.8056	0.772797	0.405135	1.9075	0.0564553	0.208669
WDTC1:3	31.6988	-0.12608	0.457812	-0.275397	0.783012	0.90255
WDTC1:4	23.5829	-0.534159	0.722549	-0.739271	0.459743	0.704238
WDTC1:5	51.4056	0.132146	0.323535	0.408445	0.682947	0.848963
WDTC1:6	80.0165	0.253895	0.289738	0.876293	0.380871	0.638698
WDTC1:7	57.1358	-1.51993	0.393086	-3.86664	0.000110343	0.00207996
WDTC1:8	40.5689	-0.491298	0.539669	-0.910369	0.362628	0.622773
WDTC1:9	33.0365	-0.617918	0.700504	-0.882104	0.37772	0.636385
WDYHV1:1	21.6871	-0.213307	0.640517	-0.333023	0.739117	0.880352
WDYHV1:2	22.6145	-0.669934	0.574368	-1.16639	0.243459	0.502526
WDYHV1:3	13.9783	-1.12213	0.708215	-1.58444	0.113093	0.32246
WDYHV1:4	23.1689	-0.41205	0.499205	-0.825413	0.409137	0.662877
WDYHV1:5	37.4818	-0.559825	0.408175	-1.37153	0.17021	0.411686
WDYHV1:6	85.3533	-0.320478	0.257701	-1.24361	0.213644	0.467999
WDYHV1:7	81.1427	-0.37545	0.256397	-1.46433	0.143104	0.371779
WEE1:1	424.528	0.951453	0.594502	1.60042	0.109505	0.316044
WEE1:10	78.6779	0.706924	0.445921	1.58531	0.112895	0.322138
WEE1:11	337.244	0.016512	0.152444	0.108315	0.913746	0.964457
WEE1:2	80.2985	0.556804	0.478342	1.16403	0.244412	0.503641
WEE1:3	18.0547	-1.72389	1.05285	-1.63736	0.101555	0.301567
WEE1:4	35.6914	-0.587845	0.433871	-1.35488	0.175455	0.418858
WEE1:5	41.8489	-0.00930716	0.439814	-0.0211616	0.983117	0.993157
WEE1:6	55.689	-0.116274	0.357496	-0.325245	0.744995	0.883352
WEE1:7	33.195	-0.639303	0.448136	-1.42658	0.1537	0.387803
WEE1:8	30.6603	-1.36413	0.444086	-3.07178	0.00212787	0.0206803
WEE1:9	58.9768	0.128243	0.399833	0.320741	0.748407	0.885037
WFDC21P:1	93.2718	0.687673	0.251774	2.73131	0.00630823	0.046525
WFDC21P:2	75.405	-0.314797	0.612881	-0.513634	0.607508	0.80553
WFDC21P:3	49.5736	-1.68609	0.414818	-4.06465	4.81037e-05	0.00105839
WFDC2:2	8.06581	-3.61702	1.32559	-2.72862	0.00636003	0.0468194
WFDC2:3	10.6437	-2.03048	1.1237	-1.80695	0.0707696	0.240957
WFDC2:4	8.87162	-0.347293	1.41871	-0.244796	0.806615	0.914744
WFS1:1	46.2741	-0.144141	0.515338	-0.279701	0.779707	0.900873
WFS1:2	88.9299	-0.728022	0.328809	-2.21412	0.0268207	0.12786
WFS1:3	35.3421	-0.0937684	0.389639	-0.240654	0.809823	0.916326
WFS1:4	56.4097	0.351312	0.322263	1.09014	0.275651	0.538139
WFS1:5	69.4828	0.645068	0.287523	2.24353	0.0248624	0.121553
WFS1:6	38.6679	0.449789	0.370699	1.21336	0.224994	0.481262
WFS1:7	59.8986	0.800414	0.292604	2.73549	0.00622877	0.0461059
WFS1:8	845.805	0.14963	0.137992	1.08434	0.278215	0.540643
WHAMM:1	148.038	0.970254	0.421715	2.30073	0.0214068	0.110016
WHAMM:10	225.75	0.503704	0.230775	2.18266	0.029061	0.135038
WHAMM:2	19.0442	-1.58428	1.04097	-1.52192	0.128029	0.347863
WHAMM:3	24.0562	-0.227127	0.522236	-0.434913	0.663626	0.838231
WHAMM:4	27.8989	0.166044	0.451096	0.368091	0.712806	0.865548
WHAMM:5	18.9944	0.694225	0.563855	1.23121	0.218244	0.473406
WHAMM:6	51.0144	1.03704	0.337603	3.07178	0.00212789	0.0206803
WHAMM:7	37.1447	1.15347	0.451707	2.55357	0.0106624	0.0678493
WHAMM:8	31.8208	0.356295	0.42988	0.828825	0.407204	0.661257
WHAMM:9	114.823	-0.018665	0.21786	-0.0856741	0.931725	0.972006
WHRN:1	6.87402	-5.93694	1.70038	-3.49154	0.000480242	0.00668229
WHRN:12	24.9827	-0.624073	0.911196	-0.684895	0.49341	0.729311
WIPF1:1	639.021	0.407346	0.134572	3.02697	0.00247022	0.0231328
WIPF1:2	65.5105	0.500742	0.288286	1.73697	0.0823931	0.26527
WIPF1:3	65.5304	0.364527	0.324612	1.12296	0.261455	0.52294
WIPF1:4	138.839	0.595317	0.256371	2.32209	0.0202281	0.10593
WIPF1:5	134.042	0.387248	0.233077	1.66146	0.0966206	0.292305
WIPF1:6	33.8917	0.573952	0.402028	1.42764	0.153395	0.387399
WIPF1:7	18.4539	0.0344338	0.596748	0.0577024	0.953986	0.981569
WIPF1:8	23.2434	-0.0930461	0.48502	-0.19184	0.847868	0.933792
WIPF1:9	14.3652	0.0723276	0.635143	0.113876	0.909336	0.962403
WIPF2:1	48.6581	0.988002	0.484389	2.03969	0.0413817	0.171141
WIPF2:2	98.4993	1.63677	0.292388	5.59796	2.16892e-08	1.38041e-06
WIPF2:3	73.101	1.12529	0.388793	2.89431	0.0037999	0.0320241
WIPF2:4	56.9544	0.726651	0.340293	2.13537	0.0327309	0.146515
WIPF2:5	276.969	0.100566	0.144741	0.694801	0.48718	0.724697
WIPF2:6	107.747	0.210531	0.25441	0.827526	0.407939	0.661842
WIPF2:7	59.6198	0.666983	0.410008	1.62676	0.103789	0.305705
WIPF2:8	1584.48	0.226102	0.0877192	2.57757	0.00994982	0.0646132
WIPI1:1	202.533	0.483264	0.259781	1.86028	0.0628464	0.223398
WIPI1:10	42.8746	-0.205797	0.477668	-0.430837	0.666587	0.839781
WIPI1:11	53.2378	-0.645899	0.377245	-1.71215	0.0868691	0.274203
WIPI1:12	35.168	-0.963027	0.485317	-1.98433	0.0472196	0.186419
WIPI1:13	26.4567	-0.609694	0.670008	-0.90998	0.362833	0.622935
WIPI1:2	55.0789	-0.262582	0.534168	-0.491572	0.623022	0.814548
WIPI1:3	48.4329	0.524933	0.362816	1.44683	0.147945	0.379155
WIPI1:4	48.8201	0.287017	0.353673	0.811532	0.41706	0.669728
WIPI1:5	57.2612	-0.750176	0.385109	-1.94796	0.05142	0.196921
WIPI1:6	38.4895	-0.574604	0.487098	-1.17965	0.23814	0.496587
WIPI1:7	48.5322	-0.379616	0.407125	-0.932429	0.351115	0.612371
WIPI1:8	40.0736	-0.299115	0.396809	-0.7538	0.450969	0.69769
WIPI1:9	36.1786	-0.1271	0.453073	-0.280529	0.779072	0.900584
WIPI2:1	224.852	-0.369952	0.17587	-2.10355	0.0354177	0.154373
WIPI2:10	321.273	0.0889975	0.140587	0.633044	0.526705	0.752596
WIPI2:11	75.5085	0.197034	0.308219	0.639266	0.52265	0.749854
WIPI2:12	288.864	0.0892341	0.146388	0.609571	0.542146	0.76327
WIPI2:13	260.718	0.0590857	0.19191	0.307883	0.758172	0.889926
WIPI2:2	98.883	-0.511691	0.246458	-2.07618	0.0378773	0.161316
WIPI2:3	109.406	-0.280143	0.236679	-1.18364	0.236556	0.494881
WIPI2:4	88.2548	-0.549824	0.254182	-2.16311	0.0305328	0.139587
WIPI2:5	72.2113	-0.366462	0.275454	-1.33039	0.183389	0.429521
WIPI2:6	69.41	-0.527067	0.319208	-1.65117	0.0987039	0.296054
WIPI2:7	101.903	-0.12755	0.240485	-0.530387	0.595844	0.798066
WIPI2:8	102.595	-0.282622	0.230764	-1.22472	0.22068	0.47634
WIPI2:9	118.275	0.147419	0.286069	0.515328	0.606324	0.804766
WIZ:1	807.233	0.204501	0.172546	1.1852	0.235939	0.494238
WIZ:10	18.3571	0.01933	0.77687	0.0248819	0.980149	0.992011
WIZ:2	111.94	-0.109569	0.221207	-0.495322	0.620373	0.813
WIZ:3	205.275	-0.430868	0.208794	-2.06361	0.039055	0.164688
WIZ:4	267.021	-0.321473	0.161323	-1.99272	0.0462918	0.184011
WIZ:5	285.85	-0.265285	0.221982	-1.19507	0.232059	0.489528
WIZ:6	235.54	-0.631656	0.1934	-3.26605	0.00109057	0.0124958
WIZ:7	169.072	0.48261	0.367826	1.31206	0.189499	0.437407
WIZ:8	71.224	1.12781	0.492243	2.29116	0.0219543	0.111997
WIZ:9	46.0382	1.72614	0.47	3.67263	0.000240064	0.00386403
WLS:1	690.87	0.14021	0.127872	1.09649	0.272866	0.535141
WLS:10	154.715	-0.555707	0.286871	-1.93714	0.0527286	0.200024
WLS:11	415.544	-0.0779253	0.137051	-0.568585	0.569638	0.781307
WLS:12	237.867	0.322122	0.213067	1.51183	0.130576	0.351965
WLS:2	123.033	-0.503924	0.214502	-2.34927	0.0188104	0.100806
WLS:3	83.6167	-0.14919	0.278096	-0.53647	0.591634	0.795414
WLS:4	134.374	0.191943	0.222701	0.861886	0.38875	0.646098
WLS:5	97.2044	-0.217004	0.303346	-0.715368	0.474382	0.715045
WLS:6	107.621	-0.430201	0.295702	-1.45484	0.145712	0.375722
WLS:7	151.774	-0.391949	0.230336	-1.70164	0.0888224	0.277757
WLS:8	182.024	0.136753	0.182952	0.747482	0.454773	0.700652
WLS:9	233.825	0.237283	0.17623	1.34644	0.178161	0.422453
WNK1:1	1119.41	-0.199499	0.184581	-1.08083	0.279775	0.542399
WNK1:10	67.1716	0.170621	0.346909	0.491831	0.622839	0.814435
WNK1:11	109.616	-0.103547	0.225607	-0.458969	0.646256	0.828133
WNK1:12	111.838	-0.140994	0.236801	-0.595414	0.551567	0.769612
WNK1:13	79.596	0.0188745	0.259686	0.0726821	0.942059	0.976616
WNK1:14	117.859	0.441953	0.264367	1.67174	0.0945757	0.288593
WNK1:15	84.2754	0.766334	0.266485	2.87571	0.00403118	0.0334838
WNK1:16	122.521	0.694328	0.226929	3.05967	0.00221578	0.0213328
WNK1:17	584.789	0.379136	0.117522	3.22608	0.001255	0.0138962
WNK1:18	109.472	0.0737105	0.244756	0.301159	0.763293	0.892598
WNK1:19	555.566	0.21158	0.115288	1.83522	0.066473	0.231506
WNK1:2	100.393	0.172714	0.230988	0.747718	0.45463	0.700537
WNK1:20	59.3083	-0.561015	0.360632	-1.55564	0.119793	0.333979
WNK1:21	46.9685	-1.24621	0.393445	-3.16744	0.00153789	0.0162302
WNK1:22	234.979	-0.386942	0.220851	-1.75205	0.0797658	0.25999
WNK1:23	121.228	-0.08982	0.212539	-0.422605	0.672583	0.843148
WNK1:24	325.323	-0.101349	0.135405	-0.748486	0.454167	0.700112
WNK1:25	190.307	0.15135	0.227632	0.664888	0.506122	0.738162
WNK1:26	1036.46	0.196956	0.089891	2.19105	0.028448	0.133043
WNK1:27	98.4785	0.0884957	0.292719	0.302323	0.762406	0.892145
WNK1:28	983.427	0.189906	0.0945184	2.00919	0.0445169	0.179411
WNK1:3	117.376	0.434656	0.258349	1.68244	0.0924841	0.28451
WNK1:4	80.4737	-0.0510827	0.28197	-0.181163	0.856239	0.937955
WNK1:5	61.4366	-0.494311	0.317543	-1.55667	0.119548	0.333639
WNK1:6	144.085	0.200295	0.206391	0.970465	0.331815	0.594184
WNK1:7	252.284	0.210986	0.189115	1.11565	0.264572	0.526207
WNK1:8	90.5783	0.194292	0.297893	0.652221	0.514259	0.743847
WNK1:9	31.221	-0.0303952	0.444947	-0.0683119	0.945537	0.978006
WNT2B:5	32.0315	0.571149	2.12265	0.269074	0.787872	0.905078
WNT5A:1	173.138	0.551471	0.330346	1.66938	0.0950427	0.289496
WNT5A:2	11.6153	-0.778188	1.19518	-0.651105	0.514979	0.744253
WNT5A:3	10.7495	0.232229	1.02643	0.22625	0.821007	0.921439
WNT5A:5	24.3962	2.03026	0.701727	2.89323	0.00381304	0.0321234
WNT5B:3	9.07075	-0.455074	0.89238	-0.509955	0.610083	0.806946
WNT5B:5	48.6661	0.361196	0.399879	0.903262	0.366387	0.626097
WNT7A:1	31.6148	-1.06822	0.489349	-2.18293	0.0290407	0.134959
WNT7A:4	13.6981	0.437189	1.25616	0.348036	0.727813	0.873924
WNT7B:1	187.49	-0.477275	0.236442	-2.01857	0.0435321	0.176884
WNT7B:2	9.94681	-1.26485	1.22435	-1.03308	0.301568	0.564889
WNT7B:3	10.7424	-2.04041	1.08257	-1.88479	0.0594582	0.215793
WNT7B:4	21.2026	-0.876539	1.10481	-0.793388	0.427552	0.678728
WNT9A:1	157.817	-0.682169	0.45192	-1.50949	0.131173	0.35292
WNT9A:2	25.8041	1.82291	0.615043	2.96387	0.00303794	0.0271248
WNT9A:3	17.1665	-1.19303	0.620129	-1.92384	0.0543749	0.203887
WNT9A:4	8.58445	-4.74798	1.65294	-2.87245	0.00407304	0.0337343
WRAP53:1	227.299	-0.477253	0.189413	-2.51964	0.0117475	0.0727569
WRAP53:10	83.9067	-0.603288	0.25207	-2.39333	0.0166962	0.0929265
WRAP53:11	74.2137	0.0142051	0.297225	0.0477925	0.961882	0.985018
WRAP53:2	230.031	-0.175426	0.155983	-1.12465	0.260738	0.52208
WRAP53:3	87.2438	-0.355444	0.274608	-1.29437	0.195537	0.444994
WRAP53:4	79.3521	0.0111477	0.274269	0.0406451	0.967579	0.987131
WRAP53:5	68.3824	-0.172831	0.293233	-0.589399	0.555593	0.772159
WRAP53:6	79.5562	-0.693385	0.310347	-2.23422	0.0254683	0.12347
WRAP53:7	115.918	-0.191556	0.26049	-0.735371	0.462113	0.705962
WRAP53:8	109.348	-0.126492	0.219711	-0.57572	0.564804	0.77817
WRAP53:9	87.6218	-0.150077	0.243766	-0.61566	0.538119	0.760617
WRAP73:1	58.8389	-1.56998	0.332483	-4.72198	2.33558e-06	8.18623e-05
WRAP73:10	31.9879	0.0354194	0.416323	0.0850769	0.9322	0.972211
WRAP73:11	45.9076	-0.245091	0.344889	-0.710637	0.477309	0.717199
WRAP73:12	27.1413	-0.561669	0.526596	-1.0666	0.286151	0.548837
WRAP73:2	51.076	-0.776859	0.497166	-1.56257	0.118153	0.331247
WRAP73:3	26.5373	-1.12232	0.507352	-2.21212	0.0269583	0.12833
WRAP73:4	35.7736	-0.369639	0.414202	-0.892412	0.372172	0.631344
WRAP73:5	23.2517	-0.0438673	0.568559	-0.0771552	0.9385	0.975038
WRAP73:6	23.3264	0.344936	0.487135	0.70809	0.478889	0.718452
WRAP73:7	23.5453	-0.0433565	0.494993	-0.0875903	0.930202	0.971474
WRAP73:8	26.3213	-0.243338	0.487552	-0.499102	0.617707	0.811505
WRAP73:9	36.0789	0.734436	0.455926	1.61087	0.107209	0.311724
WRN:1	20.8187	0.566001	0.591605	0.956723	0.338707	0.600521
WRN:10	13.8049	0.346998	0.760644	0.456189	0.648254	0.829281
WRN:11	17.3618	0.492787	0.674933	0.730127	0.465313	0.708121
WRN:12	26.9413	1.01151	0.488735	2.06966	0.0384846	0.163018
WRN:13	18.4101	1.23834	0.747994	1.65555	0.0978127	0.294464
WRN:14	12.6425	-0.0594748	0.756819	-0.0785852	0.937363	0.974402
WRN:15	17.2193	0.422838	0.660415	0.640262	0.522002	0.749358
WRN:17	12.5697	0.443633	0.846528	0.524063	0.600235	0.800916
WRN:19	14.5556	-3.88928	1.04755	-3.71272	0.000205043	0.00341038
WRN:2	33.2006	0.778383	0.472909	1.64595	0.0997749	0.298064
WRN:20	31.7059	-0.143272	0.48979	-0.292518	0.769891	0.896099
WRN:21	38.4545	1.11004	0.451203	2.46018	0.0138866	0.0817515
WRN:22	17.4898	-0.478643	1.17544	-0.407205	0.683858	0.849389
WRN:23	12.2629	0.154056	1.29344	0.119106	0.905191	0.960602
WRN:24	13.4873	-0.951876	1.20873	-0.787499	0.43099	0.681521
WRN:25	31.0737	0.147479	0.415879	0.35462	0.722874	0.871278
WRN:26	16.2114	0.428475	0.715309	0.599007	0.549168	0.768005
WRN:27	12.6857	0.576959	0.847007	0.681174	0.495761	0.731154
WRN:29	9.78064	-2.4508	1.09284	-2.24259	0.0249231	0.121741
WRN:3	25.0884	0.484695	0.460174	1.05328	0.29221	0.554983
WRN:30	13.2802	-1.61614	1.13909	-1.41879	0.15596	0.391288
WRN:31	20.3939	-0.430497	0.518441	-0.830367	0.406331	0.66064
WRN:32	25.1365	-0.385495	0.539743	-0.71422	0.475091	0.715568
WRN:33	23.9483	-0.631227	0.517474	-1.21982	0.222532	0.478527
WRN:34	32.9712	-0.0225025	0.616042	-0.0365276	0.970862	0.988339
WRN:35	122.388	-0.205272	0.376744	-0.544859	0.585851	0.79153
WRN:4	29.8058	0.748286	0.460005	1.62669	0.103803	0.305712
WRN:5	22.4549	-0.079533	0.533547	-0.149065	0.881502	0.949968
WRN:6	13.1656	-2.00156	0.827401	-2.41909	0.0155594	0.0884664
WRN:7	6.23675	-5.80023	1.76519	-3.2859	0.00101658	0.0118782
WRN:8	10.3564	-2.54938	1.0782	-2.36448	0.0180556	0.0980575
WRN:9	52.1938	0.112146	0.513484	0.218402	0.827116	0.924398
WRNIP1:1	869.423	0.884152	0.1914	4.61938	3.84881e-06	0.000125729
WRNIP1:2	114.612	0.0611615	0.257204	0.237793	0.812041	0.917357
WRNIP1:3	190.564	0.347658	0.374016	0.929527	0.352616	0.613684
WRNIP1:4	165.428	-0.399089	0.193874	-2.0585	0.0395421	0.166043
WRNIP1:5	115.744	-0.0769358	0.268144	-0.28692	0.774174	0.898095
WRNIP1:6	52.792	-0.739651	0.585402	-1.26349	0.206412	0.458936
WRNIP1:7	436.553	0.190623	0.135645	1.40531	0.159929	0.396906
WSB1:1	192.595	0.451543	0.185413	2.43534	0.014878	0.0857791
WSB1:2	151.592	0.351785	0.194974	1.80426	0.0711902	0.241841
WSB1:3	175.363	0.403482	0.178602	2.25911	0.0238765	0.11833
WSB1:4	83.5091	0.191961	0.326535	0.587874	0.556617	0.772841
WSB1:5	61.07	0.166613	0.310051	0.537373	0.59101	0.794939
WSB1:6	267.231	0.198497	0.160149	1.23945	0.215179	0.469933
WSB1:7	204.673	-0.494263	0.180013	-2.74571	0.00603795	0.0450831
WSB1:8	203.892	-0.16266	0.172577	-0.942536	0.345918	0.60744
WSB1:9	185.431	-0.391503	0.195849	-1.999	0.0456079	0.182174
WSB2:1	1127.32	0.0397514	0.0827436	0.480417	0.630931	0.819206
WSB2:2	107.187	-0.342001	0.230104	-1.48629	0.137203	0.362662
WSB2:3	105.447	-0.126169	0.312466	-0.403783	0.686372	0.85059
WSB2:4	135.647	-1.01983	0.294403	-3.46405	0.000532098	0.00725754
WSB2:5	92.0874	-1.41288	0.516978	-2.73297	0.00627667	0.046346
WSB2:6	251.514	-0.12604	0.225047	-0.560061	0.575438	0.785118
WSB2:7	306.399	-0.509149	0.146364	-3.47864	0.000503969	0.00694879
WSB2:8	112.112	-0.227944	0.268309	-0.849558	0.395571	0.652016
WSB2:9	79.1682	0.221351	0.361704	0.611968	0.540559	0.762343
WSCD1:2	11.3915	-3.52362	1.11078	-3.17219	0.00151296	0.0160228
WSCD1:9	42.0011	0.646154	0.353298	1.82892	0.0674117	0.233564
WTAP:1	248.347	1.18133	0.373953	3.15903	0.00158296	0.0165726
WTAP:2	184.153	1.25122	0.342145	3.657	0.00025518	0.00404934
WTAP:3	110.76	0.699733	0.312197	2.24132	0.0250052	0.122016
WTAP:4	101.44	0.169516	0.225842	0.750597	0.452895	0.699144
WTAP:5	148.036	0.0764997	0.197047	0.38823	0.697846	0.857341
WTAP:6	556.632	-0.0297293	0.112634	-0.263946	0.791822	0.9071
WTAP:7	394.267	0.0670277	0.144266	0.464613	0.642209	0.82582
WTAP:8	817.622	0.265142	0.245588	1.07962	0.280312	0.542852
WTIP:1	23.1748	0.794817	0.624193	1.27335	0.202894	0.454171
WTIP:2	31.7445	0.914614	0.614196	1.48912	0.136454	0.361479
WTIP:3	13.7159	0.344099	0.638679	0.538767	0.590048	0.794363
WTIP:4	12.7189	0.165207	0.726796	0.227309	0.820184	0.921133
WTIP:5	19.3895	-1.21076	1.07967	-1.12142	0.262111	0.523615
WTIP:6	9.13257	-1.52083	1.19817	-1.26929	0.204336	0.456131
WTIP:7	10.381	-0.266845	1.276	-0.209126	0.83435	0.927397
WTIP:8	9.00032	-1.49032	1.19781	-1.24421	0.213424	0.467762
WWC1:1	362.02	1.38862	0.32488	4.27425	1.9178e-05	0.000489873
WWC1:10	70.0816	0.638433	0.310379	2.05695	0.0396913	0.166445
WWC1:11	292.459	-0.00283449	0.16176	-0.0175228	0.98602	0.99464
WWC1:12	57.7854	-0.398949	0.378465	-1.05412	0.291826	0.55469
WWC1:13	50.6239	-0.0161246	0.398499	-0.0404634	0.967724	0.987151
WWC1:14	51.9351	-0.80618	0.327699	-2.46012	0.013889	0.0817615
WWC1:15	76.829	-1.12764	0.509483	-2.21331	0.0268763	0.128069
WWC1:16	58.8171	-0.563719	0.326293	-1.72765	0.0840512	0.268644
WWC1:17	58.6203	0.543585	0.311441	1.74539	0.0809177	0.262368
WWC1:18	109.102	0.61246	0.314521	1.94728	0.0515011	0.19712
WWC1:19	149.13	0.31862	0.297365	1.07148	0.283954	0.54665
WWC1:2	57.2344	0.200335	0.308139	0.650144	0.515599	0.744696
WWC1:20	76.9713	-0.0430767	0.277986	-0.15496	0.876853	0.947624
WWC1:21	146.344	0.301274	0.196727	1.53143	0.125662	0.343929
WWC1:22	110.053	0.166719	0.41608	0.40069	0.688648	0.851913
WWC1:23	475.979	-0.142058	0.127191	-1.11689	0.264042	0.525699
WWC1:3	71.9098	-0.391448	0.398489	-0.982331	0.325937	0.588673
WWC1:4	36.7469	-0.540511	0.516881	-1.04572	0.295692	0.558526
WWC1:5	29.8564	-1.75736	0.486968	-3.60878	0.000307642	0.00469644
WWC1:6	55.3302	0.0864554	0.326948	0.264432	0.791447	0.90697
WWC1:7	53.4897	0.1614	0.352391	0.458014	0.646942	0.828516
WWC1:8	47.8114	-0.0547428	0.350248	-0.156298	0.875798	0.947102
WWC1:9	100.296	0.954419	0.347824	2.74397	0.00607013	0.0452604
WWC2-AS2:1	9.73781	-1.23187	1.19395	-1.03176	0.302186	0.565496
WWC2:1	127.031	0.0181133	0.241468	0.0750132	0.940204	0.975831
WWC2:10	56.389	0.947744	0.542477	1.74707	0.0806259	0.261756
WWC2:11	185.545	0.0069462	0.171482	0.0405068	0.967689	0.987141
WWC2:12	40.1834	0.295609	0.61504	0.480633	0.630777	0.819152
WWC2:13	47.1007	0.892343	0.372932	2.39278	0.0167214	0.0929974
WWC2:14	44.1626	0.675122	0.366306	1.84306	0.0653207	0.229065
WWC2:15	61.3316	-0.64636	0.520287	-1.24231	0.214121	0.468514
WWC2:16	34.4046	-1.06727	0.46174	-2.3114	0.0208108	0.107977
WWC2:17	33.9358	-0.693715	0.572904	-1.21088	0.225943	0.482274
WWC2:18	81.67	-0.0660416	0.439528	-0.150256	0.880563	0.949475
WWC2:19	72.0622	0.28287	0.264436	1.06971	0.284751	0.547367
WWC2:2	45.9278	1.03199	0.609063	1.69439	0.0901905	0.280396
WWC2:20	31.407	-1.01389	0.500809	-2.0245	0.0429185	0.175216
WWC2:21	62.5374	-1.15527	0.544772	-2.12064	0.0339518	0.15004
WWC2:22	49.6233	0.000763275	0.522684	0.0014603	0.998835	0.999633
WWC2:23	703.218	0.276935	0.113045	2.44979	0.014294	0.0833982
WWC2:3	66.3053	0.162389	0.313319	0.518288	0.604257	0.803441
WWC2:4	21.9884	-0.946817	1.09499	-0.864683	0.387213	0.644658
WWC2:5	19.9692	0.34001	0.573161	0.593219	0.553035	0.770484
WWC2:6	44.8173	0.306508	0.527353	0.581219	0.561093	0.776077
WWC2:7	44.2158	-0.233228	0.374732	-0.622386	0.533688	0.757352
WWC2:8	28.741	0.215981	0.672715	0.321058	0.748166	0.884911
WWC2:9	79.0578	0.585751	0.29921	1.95765	0.0502705	0.194088
WWC3:1	48.2564	-0.474653	0.369565	-1.28435	0.199018	0.449481
WWC3:10	18.5341	-0.189328	0.623101	-0.303848	0.761244	0.891522
WWC3:11	96.8727	-0.355903	0.890167	-0.399815	0.689293	0.852297
WWC3:12	16.4153	-1.41627	0.680343	-2.08171	0.0373694	0.159867
WWC3:13	14.6921	-0.661808	0.679189	-0.974409	0.329854	0.59231
WWC3:14	23.9681	0.661596	0.620559	1.06613	0.286366	0.549074
WWC3:15	29.1855	-0.393756	0.480931	-0.818736	0.412937	0.666295
WWC3:16	34.3014	0.747309	0.461946	1.61774	0.105718	0.309161
WWC3:17	44.9639	1.25066	0.541624	2.30908	0.020939	0.108466
WWC3:18	41.9376	0.893036	0.468834	1.9048	0.0568056	0.209494
WWC3:19	29.5494	-0.225704	0.428004	-0.527342	0.597956	0.799328
WWC3:2	7.95361	-0.84377	1.32684	-0.635924	0.524826	0.751337
WWC3:20	15.3663	-2.21903	0.988816	-2.24413	0.0248243	0.121439
WWC3:21	31.7397	-0.794655	0.628347	-1.26468	0.205988	0.458292
WWC3:22	30.0355	-0.197398	0.44407	-0.444521	0.656666	0.834093
WWC3:23	578.537	0.396774	0.138533	2.86411	0.00418178	0.0343819
WWC3:3	24.1474	-0.650504	1.86716	-0.348393	0.727545	0.873745
WWC3:4	18.661	0.326088	1.23018	0.265073	0.790953	0.90671
WWC3:5	17.5193	0.301581	0.550775	0.547558	0.583995	0.79029
WWC3:6	38.2318	1.32783	0.519984	2.5536	0.0106616	0.0678487
WWC3:7	29.7898	0.14515	0.70367	0.206275	0.836576	0.928508
WWC3:8	8.85328	-2.64711	1.16612	-2.27002	0.0232065	0.116148
WWC3:9	31.3624	-0.848814	0.455377	-1.86398	0.0623246	0.222272
WWOX:1	12.5846	0.393061	1.29665	0.303135	0.761787	0.891862
WWP1:1	115.432	1.82246	0.354115	5.14654	2.65341e-07	1.23466e-05
WWP1:10	27.507	-0.647305	0.613675	-1.0548	0.291516	0.554395
WWP1:11	37.3885	-0.875071	0.45645	-1.91713	0.0552219	0.20591
WWP1:12	17.3404	-0.631141	1.16042	-0.543892	0.586516	0.791954
WWP1:13	27.0367	-0.22604	1.96428	-0.115075	0.908386	0.961933
WWP1:14	40.9574	-0.0768638	0.470065	-0.163517	0.870111	0.94479
WWP1:15	32.2386	0.511766	0.398281	1.28494	0.198815	0.449269
WWP1:16	30.1024	0.679208	0.487382	1.39359	0.163443	0.402206
WWP1:17	49.8683	1.30966	0.389795	3.35988	0.000779772	0.00971543
WWP1:18	57.082	0.499718	0.292587	1.70793	0.087649	0.275636
WWP1:19	30.4577	-1.02005	0.86079	-1.18502	0.236009	0.494307
WWP1:2	36.3684	1.1046	0.521523	2.11804	0.034172	0.15067
WWP1:20	27.4681	-0.0527543	0.445945	-0.118298	0.905832	0.96088
WWP1:21	37.453	1.05115	0.393226	2.67314	0.00751439	0.0527549
WWP1:22	36.7114	-0.0125287	0.397748	-0.0314989	0.974872	0.990076
WWP1:23	26.0799	-0.721521	0.459992	-1.56855	0.116752	0.328565
WWP1:24	39.2504	-0.256895	0.423871	-0.606069	0.544469	0.764982
WWP1:25	252.04	-0.0241641	0.158205	-0.15274	0.878603	0.948461
WWP1:3	37.5016	1.08793	0.396096	2.74662	0.00602126	0.0450176
WWP1:4	40.5612	0.9862	0.415158	2.37548	0.017526	0.0960959
WWP1:5	29.6799	-0.66574	0.445389	-1.49474	0.134983	0.359143
WWP1:6	22.8355	-0.644269	0.541369	-1.19007	0.234018	0.491766
WWP1:7	19.9635	-0.191355	0.589212	-0.324765	0.745359	0.883507
WWP1:8	55.1451	0.118441	0.382713	0.309476	0.756959	0.889248
WWP1:9	79.6739	-0.65149	0.27683	-2.35339	0.018603	0.100058
WWP2:1	18.8105	-0.538554	0.705537	-0.763325	0.44527	0.693079
WWP2:10	58.0021	-0.20216	0.482691	-0.418819	0.675349	0.844818
WWP2:11	40.3318	0.174068	0.405248	0.429535	0.667534	0.840357
WWP2:12	37.4212	-0.0496525	0.413861	-0.119974	0.904504	0.960265
WWP2:13	41.9342	-0.0116982	0.361888	-0.0323254	0.974213	0.989892
WWP2:14	197.645	-0.277258	0.183127	-1.51402	0.13002	0.351161
WWP2:15	29.6084	0.00485764	0.419218	0.0115874	0.990755	0.996666
WWP2:16	30.9503	-0.195607	0.462416	-0.42301	0.672288	0.843
WWP2:17	46.31	0.337355	0.333471	1.01165	0.311706	0.575323
WWP2:18	37.5524	0.430263	0.442827	0.971627	0.331236	0.593635
WWP2:19	44.4064	0.211897	0.336973	0.628824	0.529464	0.754356
WWP2:2	55.9869	-0.252497	0.341468	-0.739447	0.459636	0.704179
WWP2:20	38.7818	0.153405	0.436565	0.351392	0.725294	0.872647
WWP2:21	201.858	-0.385113	0.169354	-2.27401	0.0229654	0.115388
WWP2:22	17.4982	-0.080615	0.570031	-0.141422	0.887536	0.952622
WWP2:23	22.2549	0.342123	0.552003	0.619784	0.5354	0.75847
WWP2:24	176.395	-0.23274	0.185872	-1.25215	0.210515	0.46399
WWP2:25	170.319	-0.38721	0.206687	-1.87341	0.0610121	0.219278
WWP2:3	71.4428	-0.238089	0.287973	-0.826773	0.408366	0.662216
WWP2:4	71.5438	-0.324002	0.270423	-1.19813	0.230867	0.488182
WWP2:5	88.7414	0.196275	0.310765	0.631588	0.527656	0.753208
WWP2:6	64.1545	-0.166286	0.295769	-0.562218	0.573968	0.784085
WWP2:7	78.3146	0.111594	0.284402	0.392381	0.694776	0.85556
WWP2:8	71.5018	-0.0210483	0.292135	-0.0720497	0.942562	0.976762
WWP2:9	185.916	0.113828	0.184389	0.617326	0.53702	0.759832
WWTR1:1	2085.77	0.101502	0.0864966	1.17348	0.240605	0.499356
WWTR1:2	109.955	-0.529723	0.314765	-1.68291	0.0923918	0.284381
WWTR1:3	102.043	-0.501932	0.236445	-2.12282	0.0337686	0.14954
WWTR1:4	224.949	0.345221	0.182262	1.8941	0.0582122	0.212938
WWTR1:5	161.831	0.849262	0.233564	3.6361	0.000276797	0.00431417
WWTR1:6	447.958	0.218303	0.183814	1.18763	0.234977	0.493084
WWTR1:7	192.85	0.114739	0.265341	0.432419	0.665437	0.839166
XAB2:1	38.4654	0.736145	0.466358	1.5785	0.114451	0.324635
XAB2:10	71.7125	-0.786859	0.309448	-2.54278	0.0109973	0.0693464
XAB2:11	68.2795	-0.613344	0.306021	-2.00425	0.045043	0.180773
XAB2:12	87.0235	-0.534752	0.26494	-2.01839	0.0435507	0.176935
XAB2:13	101.833	-0.052658	0.236573	-0.222586	0.823858	0.922994
XAB2:14	91.2165	0.083773	0.325703	0.257207	0.797019	0.909633
XAB2:15	59.4191	-1.72083	0.327288	-5.25785	1.45746e-07	7.35619e-06
XAB2:16	95.1148	-0.643756	0.260878	-2.46765	0.0136002	0.0805854
XAB2:17	62.419	-0.616845	0.407009	-1.51555	0.129632	0.350459
XAB2:18	66.2571	-0.362139	0.294077	-1.23144	0.218157	0.473306
XAB2:19	24.0552	-0.643455	1.86925	-0.344233	0.730671	0.87558
XAB2:2	87.8532	1.29694	0.349514	3.71071	0.000206678	0.00343249
XAB2:3	100.743	0.841586	0.296176	2.84151	0.00449009	0.0362412
XAB2:4	125.124	0.381947	0.320767	1.19073	0.233759	0.491425
XAB2:5	80.5312	-0.782512	0.273225	-2.86399	0.00418347	0.0343934
XAB2:6	101.245	-1.00357	0.367899	-2.72783	0.00637522	0.0468933
XAB2:7	79.1296	-0.991652	1.14092	-0.869169	0.384755	0.642451
XAB2:8	73.6685	-0.290773	0.429777	-0.676568	0.49868	0.733081
XAB2:9	74.8517	-0.551068	0.348347	-1.58195	0.11366	0.323377
XBP1:1	942.415	-0.490479	0.0972349	-5.04427	4.55251e-07	1.99354e-05
XBP1:2	106.958	-0.648273	0.264978	-2.44652	0.0144243	0.0839344
XBP1:3	135.75	0.548954	0.213004	2.5772	0.00996038	0.0646675
XBP1:4	147.613	0.421195	0.206958	2.03517	0.0418341	0.172439
XBP1:5	243.849	0.242217	0.156241	1.55027	0.121076	0.336185
XBP1:6	191.452	-0.0404755	0.173054	-0.233889	0.815071	0.918729
XDH:1	71.6581	-0.0327601	0.388547	-0.0843144	0.932806	0.972466
XIAP:1	21.9205	-0.822579	0.538802	-1.52668	0.12684	0.345887
XIAP:2	153.53	-0.130924	0.205506	-0.637081	0.524072	0.750759
XIAP:3	20.0123	-0.108228	0.74168	-0.145923	0.883982	0.951113
XIAP:4	17.9462	-0.4834	0.607201	-0.796112	0.425967	0.677467
XIAP:5	36.4704	0.850463	0.44972	1.89109	0.0586119	0.213871
XIAP:6	574.48	0.172017	0.120049	1.43289	0.15189	0.385171
XIAP:7	554.73	0.0200196	0.164669	0.121575	0.903236	0.959663
XKR6:3	24.7091	0.785213	1.00191	0.783714	0.433208	0.68331
XKR6:4	19.0576	0.807526	0.86226	0.936522	0.349004	0.610608
XKR8:1	59.532	0.480544	1.13538	0.423245	0.672116	0.842903
XKR8:2	17.4298	-1.80171	1.02879	-1.75129	0.0798952	0.260233
XKR8:3	187.474	-0.502258	0.1801	-2.78877	0.00529081	0.0409453
XPA:1	115.682	0.34247	0.269528	1.27063	0.203861	0.455422
XPA:2	35.348	0.833041	0.477488	1.74463	0.0810491	0.262586
XPA:3	63.6145	0.291205	0.32023	0.90936	0.36316	0.623146
XPA:4	72.5894	0.643034	0.330211	1.94734	0.0514936	0.197118
XPA:5	53.8702	0.6153	0.331952	1.85358	0.0637988	0.22565
XPA:6	47.8185	0.955112	0.399303	2.39195	0.0167592	0.0931375
XPA:7	34.4108	0.744172	0.60064	1.23896	0.215358	0.470165
XPA:8	24.0758	0.87494	0.536503	1.63082	0.102928	0.304147
XPC:1	325.886	-0.289139	0.165583	-1.74619	0.0807784	0.262076
XPC:10	47.9679	-0.475995	0.414003	-1.14974	0.250252	0.510405
XPC:11	42.778	-0.408498	0.524027	-0.779538	0.435663	0.685271
XPC:12	58.8725	0.18185	0.44196	0.411462	0.680734	0.847781
XPC:13	70.0308	0.469794	0.350739	1.33944	0.180427	0.425483
XPC:14	53.0737	0.289748	0.367329	0.788796	0.430231	0.680832
XPC:15	38.3567	0.0148663	0.46124	0.0322312	0.974288	0.98992
XPC:16	17.5884	0.00289467	0.806846	0.00358763	0.997137	0.998855
XPC:2	39.5574	-0.0972181	0.55158	-0.176254	0.860095	0.939915
XPC:3	25.2127	0.388482	0.605081	0.642034	0.520851	0.748427
XPC:4	43.6142	-1.80007	0.42063	-4.27945	1.87354e-05	0.000480851
XPC:5	35.2518	-1.35675	0.762284	-1.77985	0.0751004	0.250205
XPC:6	31.641	-0.523517	0.454527	-1.15179	0.249409	0.509365
XPC:7	258.876	0.421833	0.158628	2.65926	0.00783128	0.0543431
XPC:8	236.269	0.480639	0.161205	2.98154	0.00286807	0.0259452
XPC:9	28.6422	-0.14996	0.508475	-0.294921	0.768054	0.895152
XPNPEP1:1	322.386	-0.247923	0.144794	-1.71224	0.0868524	0.274172
XPNPEP1:10	47.4328	-0.415995	0.357849	-1.16249	0.245037	0.504236
XPNPEP1:11	72.9061	-0.241307	0.363885	-0.663142	0.50724	0.738957
XPNPEP1:12	81.4289	-0.0854151	0.274018	-0.311714	0.755258	0.888312
XPNPEP1:13	73.9913	-0.315002	0.286833	-1.09821	0.272114	0.534279
XPNPEP1:14	69.3201	-0.834081	0.346931	-2.40417	0.0162092	0.0910267
XPNPEP1:15	53.659	-0.777563	0.466209	-1.66784	0.0953474	0.290008
XPNPEP1:16	51.7583	-0.784968	0.358407	-2.19016	0.0285128	0.133244
XPNPEP1:17	59.2092	-0.982391	0.481142	-2.04179	0.0411721	0.170537
XPNPEP1:18	48.6977	-0.682307	0.507038	-1.34567	0.178408	0.422709
XPNPEP1:19	38.4103	-0.519859	0.562881	-0.923568	0.355711	0.616562
XPNPEP1:2	82.2454	0.286956	0.256221	1.11996	0.262732	0.524395
XPNPEP1:20	29.9358	-1.1974	0.603547	-1.98394	0.0472621	0.186526
XPNPEP1:21	22.7405	-1.21504	0.676811	-1.79524	0.0726151	0.244901
XPNPEP1:22	9.33047	-0.555965	0.961335	-0.578326	0.563044	0.777093
XPNPEP1:3	86.7125	0.182996	0.258233	0.708646	0.478544	0.718213
XPNPEP1:4	79.0474	-0.121114	0.327482	-0.369835	0.711506	0.864894
XPNPEP1:5	66.1165	-0.648125	0.28627	-2.26404	0.0235719	0.117374
XPNPEP1:6	56.4058	-0.543605	0.336964	-1.61324	0.106692	0.310908
XPNPEP1:7	56.9705	-0.248851	0.314426	-0.791446	0.428684	0.679675
XPNPEP1:8	50.5805	-0.460632	0.391053	-1.17793	0.238826	0.497394
XPNPEP1:9	37.6929	-1.14037	0.468451	-2.43434	0.0149188	0.0859572
XPNPEP3:1	29.4141	0.163613	0.497072	0.329153	0.74204	0.88186
XPNPEP3:10	638.947	0.396492	0.104767	3.78451	0.000154014	0.00271764
XPNPEP3:2	23.718	-0.258038	0.54893	-0.470074	0.638302	0.823683
XPNPEP3:3	132.054	0.322809	0.234781	1.37494	0.169151	0.410181
XPNPEP3:4	29.0927	0.00176907	0.629642	0.00280963	0.997758	0.99913
XPNPEP3:5	9.02647	-2.68876	1.2437	-2.1619	0.0306261	0.13988
XPNPEP3:6	14.0867	0.270978	0.712841	0.380138	0.703843	0.860476
XPNPEP3:7	14.4976	0.198357	0.751005	0.264122	0.791686	0.907057
XPNPEP3:8	19.7513	-1.48275	0.72993	-2.03136	0.0422189	0.173396
XPNPEP3:9	14.9079	-1.52448	1.07067	-1.42386	0.154488	0.388866
XPO1:1	2425.2	0.168337	0.0879779	1.9134	0.0556963	0.206918
XPO1:10	462.904	0.0645611	0.116441	0.554451	0.57927	0.787523
XPO1:11	522.522	0.330217	0.135315	2.44036	0.0146725	0.0849439
XPO1:12	596.096	0.801011	0.114031	7.02452	2.14811e-12	3.60206e-10
XPO1:13	385.945	0.606152	0.130977	4.62791	3.69367e-06	0.000121612
XPO1:14	459.715	0.101921	0.12943	0.787461	0.431012	0.681532
XPO1:15	392.852	-0.110547	0.135886	-0.813531	0.415914	0.668812
XPO1:16	355.927	-0.252103	0.157322	-1.60247	0.109052	0.315181
XPO1:17	285.917	-0.606139	0.224522	-2.69969	0.00694046	0.0498624
XPO1:18	176.549	-0.726698	0.212906	-3.41323	0.000641973	0.00836211
XPO1:19	363.854	-0.196025	0.173134	-1.13222	0.257543	0.518442
XPO1:2	340.992	-0.176574	0.296434	-0.595662	0.551401	0.769543
XPO1:20	183.562	0.530535	0.197899	2.68083	0.00734394	0.0519123
XPO1:21	171.631	0.278341	0.230335	1.20842	0.226887	0.483459
XPO1:22	193.599	0.0312633	0.175531	0.178107	0.858639	0.939269
XPO1:23	233.271	-0.0714963	0.20409	-0.350318	0.7261	0.873052
XPO1:24	372.94	0.255721	0.126888	2.01533	0.0438703	0.177763
XPO1:25	2017.01	1.10243	0.333001	3.31058	0.000931027	0.011128
XPO1:3	443.288	-0.429994	0.230017	-1.8694	0.0615673	0.220529
XPO1:4	421.814	-0.189336	0.203425	-0.930742	0.351987	0.613175
XPO1:5	497.349	-0.486381	0.180786	-2.69036	0.00713745	0.0508802
XPO1:6	520.637	-0.69509	0.150708	-4.61217	3.98493e-06	0.000129646
XPO1:7	334.969	-0.650576	0.1488	-4.37216	1.23022e-05	0.000339162
XPO1:8	447.611	-0.817287	0.206908	-3.95001	7.81494e-05	0.00157537
XPO1:9	360.811	-0.548302	0.134233	-4.0847	4.41338e-05	0.000984918
XPO4:1	1234.88	0.421192	0.0937924	4.49069	7.09933e-06	0.000212421
XPO4:10	47.2212	-0.0548137	0.348035	-0.157495	0.874855	0.946738
XPO4:11	52.4204	0.269336	0.313855	0.858153	0.390808	0.647824
XPO4:12	54.7301	0.751739	0.558695	1.34553	0.178455	0.422709
XPO4:13	40.1331	0.465224	0.362282	1.28415	0.19909	0.449558
XPO4:14	37.4312	0.417767	0.406758	1.02706	0.30439	0.56757
XPO4:15	38.5993	0.568973	0.494706	1.15012	0.250092	0.510187
XPO4:16	30.4409	-0.36859	0.418413	-0.880923	0.378359	0.636839
XPO4:17	32.6275	0.199146	0.611353	0.325747	0.744616	0.883128
XPO4:18	29.9984	-0.579758	0.455644	-1.27239	0.203234	0.454555
XPO4:19	21.0692	-1.49592	0.635528	-2.35382	0.0185817	0.0999798
XPO4:2	46.6177	-1.02432	0.370053	-2.76804	0.00563942	0.0429207
XPO4:20	29.3798	0.439164	0.597708	0.734747	0.462494	0.706205
XPO4:21	18.021	-0.00924123	0.602379	-0.0153412	0.98776	0.995193
XPO4:22	11.3317	-0.636174	0.742127	-0.857231	0.391317	0.648301
XPO4:23	11.602	0.520581	0.855697	0.608371	0.542942	0.763825
XPO4:3	49.7764	-1.25615	0.452439	-2.7764	0.00549639	0.0421225
XPO4:4	59.3267	-1.03849	0.510262	-2.03521	0.0418298	0.172427
XPO4:5	50.0479	-0.599568	0.36174	-1.65745	0.0974276	0.293739
XPO4:6	46.9851	-0.513938	0.523719	-0.981325	0.326432	0.58917
XPO4:7	60.302	-0.536305	0.409151	-1.31077	0.189934	0.437882
XPO4:8	59.8849	0.450643	0.327075	1.3778	0.168265	0.408964
XPO4:9	51.1238	0.507153	0.315079	1.60961	0.107484	0.312171
XPO5:1	782.317	0.0250087	0.121314	0.206149	0.836675	0.928542
XPO5:10	92.8636	0.154337	0.301318	0.512205	0.608507	0.806079
XPO5:11	79.5408	-0.262772	1.02855	-0.255478	0.798354	0.910458
XPO5:12	84.9024	-0.425563	0.49973	-0.851586	0.394444	0.651047
XPO5:13	91.3972	-0.816386	0.950016	-0.859339	0.390153	0.647238
XPO5:14	42.7749	-1.29874	0.620084	-2.09446	0.0362189	0.156696
XPO5:15	79.0813	-0.997829	0.465664	-2.14281	0.0321286	0.144596
XPO5:16	85.7031	-0.741116	0.391425	-1.89338	0.0583077	0.213156
XPO5:17	58.6786	-0.123583	0.40033	-0.308703	0.757548	0.889587
XPO5:18	67.6781	-0.500488	0.393216	-1.2728	0.203087	0.454407
XPO5:19	87.7327	-0.464108	0.396803	-1.16962	0.242155	0.501104
XPO5:2	108.437	-1.09336	0.346095	-3.15914	0.00158235	0.0165726
XPO5:20	87.2459	0.103216	0.346773	0.297649	0.765971	0.894118
XPO5:21	71.7653	-0.265912	0.298432	-0.891029	0.372914	0.631909
XPO5:22	68.449	-0.194387	0.353964	-0.549172	0.582887	0.789594
XPO5:23	70.2982	-0.575191	0.311482	-1.84663	0.0648011	0.227969
XPO5:24	62.888	-0.104831	0.294718	-0.355699	0.722066	0.870863
XPO5:25	55.1757	-0.57951	0.389907	-1.48628	0.137205	0.362662
XPO5:26	63.9317	-0.470981	0.362622	-1.29882	0.194005	0.443052
XPO5:27	59.1305	-0.283454	0.516505	-0.548792	0.583148	0.789781
XPO5:28	66.1623	-0.210063	0.284825	-0.737516	0.460809	0.705044
XPO5:29	109.643	0.211785	0.241728	0.876128	0.380961	0.638763
XPO5:3	78.8625	-1.56687	0.584831	-2.67919	0.00738	0.0520831
XPO5:30	87.6195	0.320174	0.26667	1.20064	0.229893	0.48701
XPO5:31	80.4622	0.57861	0.258681	2.23677	0.0253012	0.122912
XPO5:32	73.5147	-0.0673646	0.327872	-0.20546	0.837213	0.92884
XPO5:33	59.7629	-0.132157	0.350497	-0.377056	0.706132	0.86192
XPO5:4	73.7181	-0.765793	0.294612	-2.59933	0.00934063	0.0616703
XPO5:5	73.1492	-0.312886	0.430785	-0.726317	0.467645	0.71016
XPO5:6	56.8511	-0.759151	0.521129	-1.45674	0.145188	0.374925
XPO5:7	73.501	-0.810612	0.388874	-2.08451	0.0371135	0.159202
XPO5:8	54.0793	-0.232085	0.338391	-0.685849	0.492808	0.728913
XPO5:9	66.5892	-0.176493	0.421711	-0.418516	0.67557	0.844884
XPO6:1	933.915	-0.0841835	0.129893	-0.648097	0.516923	0.745702
XPO6:10	190.808	-0.496317	0.224448	-2.21128	0.0270165	0.128514
XPO6:11	192.584	0.0170242	0.169135	0.100654	0.919825	0.96726
XPO6:12	228.309	0.139229	0.158339	0.879308	0.379234	0.637437
XPO6:13	120.608	0.160297	0.235667	0.680186	0.496387	0.731521
XPO6:14	145.054	0.532553	0.234329	2.27267	0.0230459	0.11563
XPO6:15	155.096	0.631983	0.300558	2.1027	0.0354923	0.154598
XPO6:16	133.25	0.161835	0.222539	0.727222	0.46709	0.709686
XPO6:17	166.764	0.272322	0.249409	1.09187	0.274891	0.537454
XPO6:18	628.492	0.289828	0.110794	2.61591	0.00889893	0.0595895
XPO6:19	137.291	0.028908	0.312803	0.092416	0.926368	0.969816
XPO6:2	308.551	-0.308771	0.181368	-1.70245	0.0886702	0.277486
XPO6:20	193.607	0.144483	0.396302	0.364578	0.715427	0.867112
XPO6:21	182.333	0.301539	0.22753	1.32527	0.185081	0.431782
XPO6:22	135.207	0.574409	0.307929	1.86539	0.0621262	0.221849
XPO6:23	95.2728	0.419254	0.23338	1.79644	0.072424	0.24449
XPO6:24	508.561	0.922227	0.296846	3.10676	0.00189153	0.0189344
XPO6:25	478.461	0.860053	0.288906	2.97693	0.00291149	0.0262396
XPO6:3	160.606	0.171409	0.205581	0.833777	0.404407	0.659061
XPO6:4	263.272	0.411024	0.209399	1.96287	0.0496611	0.192581
XPO6:5	256.819	0.213207	0.205766	1.03616	0.300126	0.563318
XPO6:6	143.173	-0.15251	0.226525	-0.67326	0.500782	0.734478
XPO6:7	238.401	-0.00506868	0.179883	-0.0281776	0.97752	0.99099
XPO6:8	291.779	0.203787	0.22181	0.918749	0.358227	0.618798
XPO6:9	181.317	-0.228649	0.188481	-1.21311	0.225087	0.481325
XPO7:1	56.7694	0.872934	0.325195	2.68434	0.00726727	0.0515243
XPO7:10	116.138	-0.695886	0.247577	-2.81078	0.00494209	0.0389447
XPO7:11	145.879	-0.602712	0.245071	-2.45933	0.0139195	0.0818598
XPO7:12	135.815	-0.171164	0.201629	-0.848908	0.395933	0.652403
XPO7:13	98.2306	-0.591211	0.248428	-2.37981	0.0173218	0.0953571
XPO7:14	87.0238	-0.470652	0.252921	-1.86086	0.0627633	0.223196
XPO7:15	69.8074	-0.662411	0.28317	-2.33927	0.0193216	0.102662
XPO7:16	48.9695	-0.278998	0.391026	-0.713502	0.475535	0.715944
XPO7:17	65.8191	-0.0405005	0.299915	-0.13504	0.89258	0.954798
XPO7:18	70.2697	0.207112	0.27943	0.741194	0.458576	0.70343
XPO7:19	82.3327	-0.199743	0.259216	-0.770565	0.440965	0.689481
XPO7:2	110.207	-0.156958	0.308731	-0.508397	0.611175	0.807627
XPO7:20	84.9803	-0.213827	0.28184	-0.758682	0.448043	0.695426
XPO7:21	70.6289	-0.480348	0.305516	-1.57225	0.115892	0.327206
XPO7:22	126.432	-0.0411751	0.211433	-0.194743	0.845595	0.932656
XPO7:23	129.566	-0.270417	0.215276	-1.25614	0.209064	0.462263
XPO7:24	132.754	-0.277556	0.222133	-1.24951	0.21148	0.465138
XPO7:25	110.211	-0.152521	0.30342	-0.502673	0.615194	0.809976
XPO7:26	99.0982	-0.521381	0.234445	-2.2239	0.0261555	0.125715
XPO7:27	507.41	0.283734	0.122011	2.32547	0.0200468	0.105314
XPO7:28	493.008	0.174731	0.125811	1.38883	0.164883	0.404091
XPO7:29	462.036	0.219553	0.128178	1.71287	0.0867356	0.273994
XPO7:3	95.778	0.139988	0.266789	0.524714	0.599782	0.800511
XPO7:4	98.6328	-0.204384	0.231837	-0.881584	0.378002	0.636629
XPO7:5	99.8807	0.266469	0.239443	1.11287	0.265764	0.527419
XPO7:6	116.628	-0.0425672	0.21288	-0.199958	0.841513	0.930859
XPO7:7	108.131	0.0899964	0.236728	0.380167	0.703821	0.860476
XPO7:8	77.7137	-0.188289	0.306122	-0.615079	0.538502	0.760895
XPO7:9	100.36	-0.561167	0.295868	-1.89668	0.0578705	0.212135
XPOT:1	283.629	-0.214588	0.333823	-0.64282	0.520341	0.748021
XPOT:10	100	0.460144	0.272242	1.6902	0.0909895	0.281903
XPOT:11	98.2014	-0.00261416	0.256806	-0.0101795	0.991878	0.997134
XPOT:12	169.568	-0.262842	0.313292	-0.838967	0.401488	0.656816
XPOT:13	208.6	-0.178749	0.219915	-0.812808	0.416328	0.669206
XPOT:14	142.821	-0.126406	0.21092	-0.599308	0.548968	0.767933
XPOT:15	126.939	-0.273497	0.247328	-1.10581	0.26881	0.530643
XPOT:16	94.1957	-0.648857	0.257765	-2.51724	0.0118277	0.0731085
XPOT:17	281.795	-0.644548	0.151924	-4.24256	2.20981e-05	0.000551422
XPOT:18	500.445	-0.0294723	0.133869	-0.220158	0.825748	0.923787
XPOT:19	349.262	-0.0722893	0.233218	-0.309965	0.756588	0.889064
XPOT:2	213.353	0.390092	0.195395	1.99643	0.0458869	0.182887
XPOT:20	226.473	-0.00885895	0.158529	-0.055882	0.955436	0.982153
XPOT:21	202.224	0.0306489	0.254328	0.120509	0.90408	0.960108
XPOT:22	114.895	0.483035	0.252287	1.91463	0.0555403	0.206592
XPOT:23	115.438	0.325812	0.248993	1.30852	0.190697	0.438763
XPOT:24	91.4294	0.0431704	0.241402	0.178832	0.85807	0.938966
XPOT:25	1324	0.120811	0.0851775	1.41834	0.156091	0.391491
XPOT:3	173.033	0.504648	0.188814	2.67273	0.00752377	0.0528062
XPOT:4	122.255	0.42807	0.313491	1.36549	0.172098	0.414342
XPOT:5	138.876	0.587003	0.211347	2.77743	0.00547901	0.0420357
XPOT:6	308.806	0.303443	0.150512	2.01607	0.043793	0.177541
XPOT:7	171.824	0.0725479	0.217512	0.333534	0.738731	0.880139
XPOT:8	225.66	1.11961	0.24017	4.66177	3.13509e-06	0.000105625
XPOT:9	295.361	1.08832	0.182509	5.9631	2.47494e-09	2.02851e-07
XPR1:1	90.4251	1.01162	0.254775	3.97065	7.16754e-05	0.00146688
XPR1:10	81.4091	-0.428472	0.530002	-0.808435	0.41884	0.671209
XPR1:11	82.9295	-0.0428168	0.250021	-0.171253	0.864025	0.941775
XPR1:12	76.9036	0.229326	0.283242	0.809646	0.418143	0.670709
XPR1:13	375.171	0.655449	0.178107	3.68009	0.000233152	0.00377893
XPR1:14	357.409	0.589014	0.188999	3.11649	0.0018302	0.018449
XPR1:15	350.739	0.58869	0.164328	3.58241	0.000340435	0.00509248
XPR1:2	44.1381	1.31433	0.383994	3.42278	0.000619853	0.00813907
XPR1:3	46.7261	0.390769	0.353213	1.10633	0.268585	0.530337
XPR1:4	55.1295	-0.384141	0.310857	-1.23575	0.216552	0.471458
XPR1:5	32.1413	-0.242467	0.404447	-0.599503	0.548837	0.767827
XPR1:6	21.878	-1.15147	0.669653	-1.7195	0.085524	0.271475
XPR1:7	23.7005	-0.0535248	0.497727	-0.107538	0.914362	0.964736
XPR1:8	47.3699	-0.133355	0.327884	-0.406712	0.684219	0.849544
XPR1:9	60.1637	-0.124965	0.507632	-0.246173	0.805548	0.914197
XRCC1:1	48.1092	-0.370566	0.399076	-0.92856	0.353117	0.614186
XRCC1:10	86.4184	0.0518648	0.292596	0.177257	0.859306	0.939595
XRCC1:11	84.7252	0.166603	0.285959	0.582611	0.560155	0.775397
XRCC1:12	86.2915	0.296436	0.326036	0.90921	0.363239	0.623243
XRCC1:13	66.1074	0.637426	0.356292	1.78905	0.073606	0.247037
XRCC1:14	109.371	0.723002	0.397155	1.82045	0.0686901	0.236346
XRCC1:15	78.618	-0.0293891	0.410733	-0.0715529	0.942958	0.976925
XRCC1:16	43.9702	-0.427367	0.368742	-1.15899	0.246461	0.505923
XRCC1:17	35.4991	-0.753465	0.513688	-1.46677	0.142438	0.370797
XRCC1:2	59.996	0.153204	0.321896	0.475944	0.634114	0.82101
XRCC1:3	73.1549	0.39045	0.307731	1.2688	0.204512	0.456351
XRCC1:4	112.731	0.450999	0.227638	1.98121	0.0475677	0.187362
XRCC1:5	78.1315	0.706848	0.369287	1.91409	0.0556087	0.206703
XRCC1:6	80.9184	0.181086	0.368303	0.491676	0.622948	0.814506
XRCC1:7	64.2494	0.251966	0.412931	0.610187	0.541738	0.762979
XRCC1:8	73.6827	-0.0128983	0.304146	-0.0424084	0.966173	0.986608
XRCC1:9	145.397	-0.340786	0.205147	-1.66118	0.0966774	0.29241
XRCC2:1	1182.57	0.499932	0.109877	4.54993	5.36638e-06	0.000166819
XRCC2:2	26.1285	0.313585	0.496527	0.631558	0.527676	0.75321
XRCC2:3	23.8407	0.741485	0.524985	1.41239	0.157834	0.393895
XRCC3:1	499.304	0.179937	0.169429	1.06202	0.288225	0.550928
XRCC3:10	10.3747	0.398024	0.802904	0.49573	0.620085	0.81284
XRCC3:2	32.9889	-0.980685	0.447265	-2.19262	0.0283345	0.132679
XRCC3:3	66.0441	-0.305987	0.306653	-0.997829	0.318362	0.581654
XRCC3:4	55.1732	0.0015957	0.484119	0.00329609	0.99737	0.998946
XRCC3:5	77.2696	-0.38486	0.329244	-1.16892	0.242435	0.501345
XRCC3:6	65.0442	0.0176817	0.590186	0.0299595	0.976099	0.990493
XRCC3:7	100.338	0.00144933	0.239897	0.00604147	0.99518	0.998312
XRCC3:8	83.0342	0.736519	0.364949	2.01814	0.0435764	0.177005
XRCC3:9	39.9753	0.539136	0.398053	1.35443	0.175598	0.419056
XRCC4:1	16.489	0.383679	0.606526	0.632584	0.527005	0.752785
XRCC4:2	74.2515	0.691597	0.274821	2.51654	0.0118515	0.0732209
XRCC4:3	76.0135	-0.0344684	0.378296	-0.0911149	0.927401	0.970299
XRCC4:4	73.9747	-0.237538	0.464542	-0.511338	0.609114	0.806451
XRCC4:5	95.3115	0.596688	0.361837	1.64905	0.0991368	0.29684
XRCC4:6	69.9855	0.177118	0.337557	0.524706	0.599788	0.800511
XRCC4:7	70.8485	-0.384913	1.09674	-0.350961	0.725618	0.872769
XRCC4:8	144.682	-0.985532	0.793416	-1.24214	0.214185	0.46862
XRCC5:1	310.474	-0.608239	0.158607	-3.83488	0.000125626	0.00230767
XRCC5:10	731.77	0.261984	0.103017	2.54311	0.0109871	0.0693043
XRCC5:11	786.89	-0.134134	0.0985788	-1.36068	0.173615	0.416494
XRCC5:12	675.263	-0.304196	0.10702	-2.84242	0.00447719	0.0361717
XRCC5:13	1267.27	0.21657	0.0982431	2.20443	0.0274944	0.130026
XRCC5:14	1552.59	0.028971	0.0900404	0.321756	0.747638	0.884767
XRCC5:15	708.135	-0.408172	0.130255	-3.13364	0.00172655	0.0176552
XRCC5:16	563.196	-0.599435	0.128107	-4.67918	2.88024e-06	9.83284e-05
XRCC5:17	743.483	-0.305754	0.118164	-2.58754	0.00966636	0.0632616
XRCC5:18	710.966	0.0920431	0.143947	0.639423	0.522548	0.749817
XRCC5:19	703.443	0.323905	0.0976961	3.31543	0.000915014	0.0109847
XRCC5:2	661.152	-0.708921	0.14646	-4.84036	1.29602e-06	4.94114e-05
XRCC5:20	960.725	0.466792	0.109682	4.25585	2.08256e-05	0.000524474
XRCC5:21	3083.39	0.285823	0.0651245	4.38886	1.13946e-05	0.0003189
XRCC5:3	999.591	-0.505198	0.0930232	-5.43088	5.60762e-08	3.17413e-06
XRCC5:4	473.138	-0.537178	0.169693	-3.16559	0.00154771	0.016312
XRCC5:5	681.611	-0.310695	0.165137	-1.88143	0.059913	0.216824
XRCC5:6	1274.94	0.299264	0.106094	2.82074	0.0047913	0.0380768
XRCC5:7	867.214	0.379605	0.0942528	4.02752	5.63678e-05	0.00120624
XRCC5:8	957.201	0.391734	0.100427	3.90069	9.59208e-05	0.0018591
XRCC5:9	867.524	0.435811	0.0966202	4.51056	6.46559e-06	0.000196443
XRCC6:1	180.57	0.400577	0.277761	1.44217	0.149256	0.381117
XRCC6:10	992.173	0.0446877	0.113368	0.394184	0.693445	0.854838
XRCC6:11	1017.66	0.234851	0.124046	1.89326	0.0583232	0.213193
XRCC6:12	1824.2	0.0650547	0.0968939	0.671401	0.501965	0.735406
XRCC6:13	1574.04	0.0372802	0.0871795	0.427626	0.668923	0.841093
XRCC6:2	881.425	0.604865	0.152693	3.9613	7.45414e-05	0.00151582
XRCC6:3	1572.95	0.563889	0.14106	3.99751	6.40131e-05	0.0013361
XRCC6:4	1976.91	0.238405	0.128359	1.85733	0.0632639	0.22437
XRCC6:5	1768.44	-0.0279094	0.0922678	-0.302482	0.762285	0.892114
XRCC6:6	1369.89	-0.400023	0.0948694	-4.21657	2.4805e-05	0.000606847
XRCC6:7	1345.53	-0.279711	0.0824081	-3.39422	0.000688235	0.00883094
XRCC6:8	1373.51	-0.25432	0.087233	-2.91542	0.00355214	0.0304441
XRCC6:9	1226.27	-0.083908	0.102222	-0.820843	0.411736	0.665217
XRN1:1	583.038	0.135335	0.166132	0.814627	0.415286	0.668312
XRN1:10	31.3967	0.810404	0.417787	1.93975	0.0524098	0.199361
XRN1:11	29.2226	0.184295	0.552513	0.333558	0.738713	0.880139
XRN1:12	25.416	0.577564	0.565079	1.02209	0.306736	0.57025
XRN1:13	15.2867	0.526686	0.630936	0.83477	0.403847	0.658604
XRN1:14	16.5751	0.690717	0.699973	0.986778	0.323752	0.586554
XRN1:15	14.6957	0.732436	0.723459	1.01241	0.311343	0.574941
XRN1:16	11.5874	0.270416	0.76725	0.352449	0.724502	0.872226
XRN1:17	12.8478	0.700438	0.712886	0.982538	0.325835	0.588569
XRN1:18	13.1612	0.532445	0.657816	0.809414	0.418277	0.670825
XRN1:19	16.8986	-0.0904139	0.579096	-0.156129	0.875931	0.947174
XRN1:2	37.0612	0.233827	0.51119	0.457417	0.647371	0.828698
XRN1:20	13.1181	-1.18854	0.86116	-1.38016	0.167538	0.408053
XRN1:21	22.5116	0.578142	0.541717	1.06724	0.285864	0.548571
XRN1:22	23.736	0.664679	0.502469	1.32283	0.185893	0.432779
XRN1:23	22.2054	0.164143	0.491318	0.334088	0.738313	0.879922
XRN1:24	18.4378	0.660044	0.567483	1.16311	0.244785	0.503989
XRN1:25	14.4584	0.46709	0.688475	0.678442	0.497492	0.732312
XRN1:26	23.7285	0.439897	0.598042	0.735562	0.461997	0.705848
XRN1:27	19.5992	0.5521	0.526677	1.04827	0.294514	0.55729
XRN1:28	17.808	0.421198	0.615011	0.684862	0.493431	0.729311
XRN1:29	16.0362	0.1092	0.584297	0.186892	0.851746	0.935784
XRN1:3	23.867	0.335451	0.49134	0.682727	0.494779	0.730495
XRN1:39	10.5607	0.0699928	1.2979	0.0539277	0.956993	0.98283
XRN1:4	25.398	-0.286551	0.557929	-0.513598	0.607533	0.80553
XRN1:40	16.8459	0.237472	1.27577	0.186139	0.852336	0.935992
XRN1:41	11.4591	0.214367	1.30225	0.164612	0.869249	0.944271
XRN1:5	30.2284	0.507693	0.416094	1.22014	0.222412	0.478398
XRN1:6	33.5129	0.789391	0.404174	1.9531	0.0508079	0.195365
XRN1:7	25.609	0.266689	0.491216	0.542917	0.587187	0.792336
XRN1:8	19.6996	0.762998	0.636433	1.19887	0.23058	0.487766
XRN1:9	20.7493	0.507932	0.537062	0.945761	0.34427	0.606018
XRN2:1	151.11	-0.559501	0.31806	-1.75911	0.0785596	0.257505
XRN2:10	213.301	0.254913	0.268681	0.948757	0.342744	0.60447
XRN2:11	284.936	-0.00975229	0.150966	-0.0645991	0.948493	0.979197
XRN2:12	191.688	0.816104	0.200852	4.0632	4.84037e-05	0.00106394
XRN2:13	281.43	0.8922	0.16365	5.45188	4.9841e-08	2.86371e-06
XRN2:14	271.935	0.83772	0.21996	3.80851	0.000139805	0.00251191
XRN2:15	439.082	0.361801	0.152281	2.37588	0.0175074	0.0960398
XRN2:16	345.747	0.0242922	0.170973	0.142082	0.887015	0.952358
XRN2:17	346.066	0.0840648	0.150863	0.557225	0.577374	0.786257
XRN2:18	223.782	0.0555127	0.164236	0.338005	0.735359	0.878407
XRN2:19	163.866	-0.249694	0.419972	-0.594548	0.552146	0.769909
XRN2:2	270.172	0.0363138	0.165504	0.219414	0.826328	0.92398
XRN2:20	185.355	0.262522	0.257048	1.0213	0.307114	0.570598
XRN2:21	149.378	-0.225858	0.210985	-1.07049	0.284398	0.547143
XRN2:22	159.632	-0.602171	0.208362	-2.89002	0.00385215	0.0323561
XRN2:23	124.912	-1.38539	0.348249	-3.97816	6.945e-05	0.00143001
XRN2:24	101.989	-0.798018	0.52347	-1.52448	0.127389	0.346825
XRN2:25	100.531	-1.76694	0.470554	-3.75503	0.000173323	0.00297831
XRN2:26	239.017	-0.87013	0.217413	-4.0022	6.27563e-05	0.00131579
XRN2:27	268.909	-0.497709	0.348512	-1.4281	0.153264	0.387211
XRN2:28	211.979	-0.426798	0.333405	-1.28012	0.200504	0.451233
XRN2:29	266.555	-0.51233	0.224133	-2.28583	0.022264	0.112997
XRN2:3	288.449	0.153723	0.140959	1.09056	0.275468	0.537914
XRN2:30	484.03	-0.588677	0.130771	-4.50157	6.74518e-06	0.000203525
XRN2:4	307.102	0.820242	0.146646	5.59334	2.22739e-08	1.41332e-06
XRN2:5	231.492	0.880645	0.165323	5.32682	9.99469e-08	5.29714e-06
XRN2:6	210.559	0.404912	0.167473	2.41778	0.0156157	0.0886883
XRN2:7	132.564	-0.116364	0.206824	-0.562623	0.573691	0.783934
XRN2:8	140.64	-0.64606	0.21729	-2.97327	0.00294646	0.0264982
XRN2:9	260.88	0.0272533	0.157421	0.173124	0.862554	0.94101
XRRA1:1	66.2528	-0.360277	0.487683	-0.738753	0.460057	0.704519
XRRA1:2	11.7139	0.248532	0.739077	0.336273	0.736665	0.879114
XRRA1:4	12.6362	-1.10187	0.801553	-1.37466	0.169236	0.410311
XRRA1:5	12.3513	-0.487795	0.746675	-0.65329	0.51357	0.743341
XXYLT1:1	501.059	-0.606623	0.11884	-5.10456	3.31567e-07	1.5078e-05
XXYLT1:2	41.2093	-0.457146	0.408188	-1.11994	0.26274	0.524401
XXYLT1:3	41.4607	-0.734146	0.38897	-1.88741	0.0591052	0.214985
XXYLT1:4	159.768	-0.880128	0.245138	-3.59034	0.000330247	0.00497407
XYLB:17	56.1811	0.73193	0.461274	1.58676	0.112568	0.321659
XYLB:19	46.8551	0.655123	0.601267	1.08957	0.275902	0.538447
XYLB:3	24.6335	2.26936	0.855247	2.65346	0.00796712	0.0550305
XYLT2:1	111.605	1.46919	0.218103	6.73621	1.62573e-11	2.26584e-09
XYLT2:10	435.595	-0.25494	0.143471	-1.77695	0.0755759	0.251297
XYLT2:11	351.922	-0.166099	0.148438	-1.11898	0.263151	0.52473
XYLT2:2	361.412	0.46354	0.134557	3.44494	0.000571194	0.0076454
XYLT2:3	105.534	-0.239352	0.223199	-1.07237	0.283553	0.546261
XYLT2:4	98.8095	-0.590351	0.23062	-2.55984	0.010472	0.0670272
XYLT2:5	55.4312	-0.109104	0.326558	-0.334104	0.738301	0.879922
XYLT2:6	75.1261	-1.53425	0.361805	-4.24053	2.2299e-05	0.000555661
XYLT2:7	98.689	-0.779109	0.275821	-2.8247	0.00473255	0.0377139
XYLT2:8	133.659	-1.14547	0.315606	-3.62943	0.000284044	0.00440968
XYLT2:9	150.425	-0.823673	0.274799	-2.99736	0.00272327	0.0249022
YAE1:1	34.3517	-0.434451	0.444019	-0.978452	0.327851	0.590406
YAE1:2	45.1935	-0.313111	0.415761	-0.753103	0.451388	0.698049
YAE1:3	159.547	0.212136	0.183321	1.15718	0.2472	0.506767
YAF2:1	273.875	-0.289002	0.203262	-1.42182	0.155079	0.389864
YAF2:2	52.5829	-0.495836	1.21227	-0.409015	0.682529	0.848722
YAF2:3	15.9316	-0.969343	0.882418	-1.09851	0.271983	0.534155
YAF2:4	16.7626	-0.270978	0.823629	-0.329004	0.742152	0.881931
YAF2:5	8.10046	-1.07755	1.24295	-0.866932	0.385979	0.643511
YAF2:6	12.5746	-0.509985	0.818939	-0.622739	0.533456	0.757259
YAP1:1	1294.54	1.35772	0.456899	2.97159	0.00296259	0.0266129
YAP1:2	254.55	-0.406651	0.180705	-2.25036	0.0244264	0.120119
YAP1:3	135.349	-0.222242	0.406322	-0.546961	0.584406	0.790505
YAP1:4	179.987	-0.0836591	0.180386	-0.463779	0.642806	0.826142
YAP1:5	193.34	0.136461	0.174996	0.779795	0.435512	0.685179
YAP1:6	137.324	-0.12959	0.214691	-0.603614	0.5461	0.766059
YAP1:7	1355.28	0.522076	0.0871873	5.98798	2.12468e-09	1.76965e-07
YAP1:8	1309.29	0.564405	0.100693	5.60523	2.07978e-08	1.33157e-06
YAP1:9	1262.99	0.527737	0.0962394	5.48359	4.16787e-08	2.44707e-06
YARS1:1	1388.83	-0.336476	0.0943449	-3.56645	0.000361854	0.00534723
YARS1:10	187.871	-0.614972	0.237497	-2.58939	0.00961458	0.0629899
YARS1:11	260.083	-0.693135	0.324123	-2.1385	0.0324766	0.145652
YARS1:12	302.184	0.439336	0.164456	2.67146	0.0075523	0.0529293
YARS1:13	212.205	0.714881	0.165237	4.32639	1.51574e-05	0.000404388
YARS1:2	321.943	-0.0333586	0.140263	-0.23783	0.812013	0.917357
YARS1:3	400.269	0.320197	0.177816	1.80072	0.0717465	0.243116
YARS1:4	310.562	0.347971	0.13562	2.56577	0.0102946	0.0661939
YARS1:5	323.469	0.0449586	0.136059	0.330435	0.741071	0.881167
YARS1:6	181.781	-0.59204	0.323761	-1.82863	0.067455	0.23366
YARS1:7	195.766	-0.217273	0.192645	-1.12784	0.259388	0.52055
YARS1:8	176.631	-0.149412	0.192447	-0.776381	0.437524	0.686672
YARS1:9	147.535	-0.24181	0.196634	-1.22975	0.218791	0.474001
YARS2:1	132.749	-0.443296	0.248664	-1.78271	0.0746335	0.249311
YARS2:2	91.7912	-0.239364	0.330037	-0.725264	0.46829	0.710667
YARS2:3	83.7443	-0.684267	0.273949	-2.49779	0.012497	0.0759893
YARS2:4	90.4495	-0.527146	0.269419	-1.95661	0.0503938	0.194355
YARS2:5	327.558	-0.927566	0.244183	-3.79865	0.000145486	0.00259272
YBEY:1	36.5903	0.707205	0.557498	1.26853	0.204608	0.456522
YBEY:2	68.8719	0.509	0.281812	1.80617	0.0708924	0.241227
YBEY:3	63.2537	-0.39654	0.31323	-1.26597	0.205524	0.457699
YBEY:4	27.0685	1.11123	0.565386	1.96544	0.0493635	0.191928
YBEY:5	17.7504	1.40611	0.5606	2.50823	0.0121338	0.0744412
YBX1:1	7097.1	0.41822	0.33091	1.26385	0.206284	0.458762
YBX1:2	3078.05	0.577171	0.129519	4.45626	8.34034e-06	0.000243632
YBX1:3	3403.15	0.886075	0.102084	8.67983	3.9637e-18	1.64374e-15
YBX1:4	6178.32	0.625328	0.1212	5.15946	2.47666e-07	1.16387e-05
YBX1:5	6663.84	0.588487	0.125466	4.69042	2.72639e-06	9.36986e-05
YBX1:6	6986.03	0.357664	0.0848178	4.21684	2.47745e-05	0.000606225
YBX1:7	7758.67	0.215393	0.064802	3.32386	0.000887809	0.0107388
YBX1:8	3984.58	-0.049723	0.0630119	-0.789104	0.430051	0.680718
YBX3:1	1873.75	-0.146532	0.084233	-1.73961	0.0819276	0.26441
YBX3:10	1435.24	0.6399	0.216812	2.95141	0.0031633	0.0279527
YBX3:2	581.884	0.00446766	0.157248	0.0284116	0.977334	0.990942
YBX3:3	779.671	0.135999	0.142672	0.95323	0.340474	0.602308
YBX3:4	502.266	-0.00314097	0.121649	-0.0258199	0.979401	0.991685
YBX3:5	1093.94	0.240643	0.0844462	2.84966	0.00437657	0.0355731
YBX3:6	736.432	0.493007	0.106482	4.62997	3.65712e-06	0.000120701
YBX3:7	418.947	0.576282	0.146186	3.94211	8.07682e-05	0.00161628
YBX3:8	320.353	0.369104	0.204786	1.80239	0.0714838	0.242546
YBX3:9	1517.63	0.627259	0.200755	3.12449	0.00178111	0.0180841
YBX3P1:1	7.84075	-1.03557	1.23557	-0.838129	0.401958	0.65714
YDJC:1	622.593	-0.512961	0.127028	-4.03817	5.38702e-05	0.00116226
YDJC:2	304.818	-0.0355046	0.176992	-0.2006	0.841011	0.930645
YDJC:3	209.791	-0.0988718	0.237408	-0.416463	0.677071	0.845799
YDJC:4	131.06	-0.0456694	0.227373	-0.200857	0.840811	0.930617
YDJC:5	51.0893	-0.657985	0.343743	-1.91418	0.0555972	0.20668
YEATS2:1	45.5395	0.800987	0.500445	1.60055	0.109477	0.315992
YEATS2:10	55.2415	-0.0722318	0.31458	-0.229614	0.818392	0.920281
YEATS2:11	111.639	0.648612	0.264549	2.45177	0.0142157	0.0830722
YEATS2:12	62.9057	0.135924	0.285141	0.47669	0.633583	0.820675
YEATS2:13	30.3996	-0.318108	0.631941	-0.503382	0.614696	0.809661
YEATS2:14	35.9381	-0.253327	0.417372	-0.606957	0.543879	0.764553
YEATS2:15	45.6088	-0.499635	0.340628	-1.46681	0.142428	0.370789
YEATS2:16	60.3513	-1.16761	0.309521	-3.77233	0.000161729	0.0028251
YEATS2:17	61.9512	-0.715149	0.322298	-2.21891	0.026493	0.126769
YEATS2:18	116.653	0.756498	0.217776	3.47374	0.000513264	0.00705589
YEATS2:19	90.3218	0.709009	0.248582	2.85222	0.00434151	0.0353753
YEATS2:2	52.5943	0.476613	0.307229	1.55133	0.120823	0.335769
YEATS2:20	66.4166	-0.153798	0.281575	-0.546205	0.584925	0.79076
YEATS2:21	64.8163	-0.63164	0.445442	-1.41801	0.156189	0.391646
YEATS2:22	53.0995	-0.122239	0.318452	-0.383853	0.701087	0.859001
YEATS2:23	40.5413	0.166554	0.420686	0.39591	0.692171	0.853973
YEATS2:24	31.6194	-0.7038	0.416859	-1.68834	0.0913462	0.282584
YEATS2:25	32.4905	-0.276558	0.428584	-0.645281	0.518745	0.746962
YEATS2:26	37.3144	0.113053	0.497147	0.227404	0.82011	0.921127
YEATS2:27	80.1372	-0.451174	0.432185	-1.04394	0.296515	0.559464
YEATS2:28	82.057	-0.393182	0.288889	-1.36101	0.17351	0.41633
YEATS2:29	40.043	0.246549	0.43679	0.564456	0.572444	0.783171
YEATS2:3	34.7814	0.448315	0.411827	1.0886	0.27633	0.538913
YEATS2:30	35.55	-0.732134	0.449891	-1.62736	0.103661	0.305473
YEATS2:31	732.745	-0.0841643	0.133999	-0.628099	0.529939	0.754675
YEATS2:4	26.4762	-0.620787	0.55473	-1.11908	0.263106	0.524702
YEATS2:5	76.6311	0.199508	0.339264	0.588059	0.556493	0.772807
YEATS2:6	32.8851	0.160538	0.442227	0.363021	0.716589	0.8678
YEATS2:7	38.9725	0.340191	0.412108	0.82549	0.409094	0.662869
YEATS2:8	28.1485	-0.866524	0.885816	-0.978221	0.327965	0.590529
YEATS2:9	16.4091	-1.03441	0.862557	-1.19924	0.230434	0.487544
YEATS4:1	114.873	-0.597123	0.267811	-2.22964	0.0257711	0.124427
YEATS4:2	76.9552	0.366981	0.303027	1.21105	0.225877	0.482184
YEATS4:3	75.9861	0.520096	0.382265	1.36057	0.173651	0.416529
YEATS4:4	65.5593	-0.242849	0.363457	-0.668165	0.504029	0.736722
YEATS4:5	166.592	0.409641	0.286958	1.42753	0.153428	0.387406
YEATS4:6	34.9962	-0.417882	0.397633	-1.05092	0.293294	0.556049
YEATS4:7	133.504	0.630596	0.292178	2.15826	0.0309077	0.140801
YES1:1	1758.39	0.293871	0.074423	3.94866	7.85904e-05	0.00158183
YES1:10	76.1643	0.259436	0.264801	0.979741	0.327214	0.589843
YES1:11	236.016	0.194692	0.156228	1.2462	0.21269	0.466868
YES1:12	86.1673	-1.29951	0.309199	-4.20283	2.63601e-05	0.000638809
YES1:2	102.007	0.0230974	0.235668	0.0980084	0.921926	0.968068
YES1:3	131.385	0.746117	0.230639	3.235	0.00121642	0.0135784
YES1:4	74.0097	0.783776	0.307329	2.55028	0.0107636	0.0683156
YES1:5	113.368	-0.490426	0.241603	-2.02989	0.042368	0.173773
YES1:6	85.4958	-0.474752	0.261464	-1.81575	0.0694094	0.237912
YES1:7	87.6171	-0.135991	0.510569	-0.266352	0.789968	0.906219
YES1:8	120.89	0.836245	0.205179	4.07569	4.58784e-05	0.00101809
YES1:9	106.677	0.795645	0.275479	2.88823	0.00387416	0.032497
YIF1A:1	210.152	-0.244143	0.192543	-1.26799	0.204801	0.456749
YIF1A:2	169.396	-0.580052	0.206085	-2.81462	0.0048835	0.0386149
YIF1A:3	239.404	0.257495	0.238431	1.07996	0.280161	0.542757
YIF1A:4	143.112	0.0400406	0.250612	0.159771	0.873061	0.945985
YIF1A:5	139.27	0.128541	0.204167	0.62959	0.528963	0.754024
YIF1A:6	243.927	-0.137528	0.222357	-0.6185	0.536246	0.759158
YIF1A:7	230.407	0.130109	0.20504	0.634553	0.52572	0.751976
YIF1A:8	151.844	0.487344	0.243268	2.00332	0.045143	0.181076
YIF1B:1	412.223	0.46602	0.245399	1.89903	0.0575601	0.211369
YIF1B:2	71.4433	0.215616	0.306114	0.704366	0.481205	0.720199
YIF1B:3	112.779	0.272472	0.280087	0.972814	0.330646	0.593039
YIF1B:4	89.1699	0.345757	0.332546	1.03973	0.298468	0.561554
YIF1B:5	93.7764	0.00706152	0.374056	0.0188782	0.984938	0.994132
YIF1B:6	95.8605	0.0497988	0.296079	0.168194	0.86643	0.942838
YIF1B:7	158.399	-0.592172	0.205426	-2.88266	0.00394333	0.032937
YIF1B:8	126.573	-0.884307	0.210495	-4.20108	2.65642e-05	0.000643229
YIF1B:9	24.2568	-1.75993	0.654435	-2.68923	0.00716173	0.0510019
YIPF1:1	168.236	-0.0886978	0.327895	-0.270507	0.786771	0.904568
YIPF1:10	30.7471	0.362313	0.454806	0.796631	0.425665	0.677237
YIPF1:11	22.3462	-0.0993681	0.489311	-0.203078	0.839074	0.929718
YIPF1:12	13.4983	0.46172	0.824407	0.560064	0.575436	0.785118
YIPF1:2	39.2286	-0.218088	0.465367	-0.468638	0.639329	0.824267
YIPF1:3	49.5917	0.291706	0.413802	0.704941	0.480847	0.719961
YIPF1:4	58.5355	0.805676	0.388878	2.0718	0.0382843	0.162452
YIPF1:5	63.4059	0.7004	0.404746	1.73047	0.0835468	0.267669
YIPF1:6	52.1383	0.893356	0.437703	2.04101	0.0412497	0.170716
YIPF1:7	43.5587	0.147391	0.366254	0.402429	0.687368	0.851175
YIPF1:8	46.1156	0.611448	0.355055	1.72212	0.0850471	0.270576
YIPF1:9	45.9467	0.083024	0.394941	0.210219	0.833497	0.927076
YIPF2:1	617.06	0.881821	0.172478	5.11267	3.17637e-07	1.45115e-05
YIPF2:10	24.9754	0.426664	0.609703	0.699789	0.484059	0.722219
YIPF2:2	135.827	0.856149	0.30094	2.84492	0.0044423	0.0359512
YIPF2:3	92.0631	0.317875	0.257887	1.23261	0.217721	0.472838
YIPF2:4	76.0108	-0.332149	0.418513	-0.793641	0.427405	0.678621
YIPF2:5	75.8066	-0.582511	0.271502	-2.14552	0.0319116	0.143954
YIPF2:6	66.3277	-0.438906	0.314862	-1.39397	0.163328	0.402015
YIPF2:7	73.7954	-0.294719	0.29598	-0.995739	0.319377	0.582562
YIPF2:8	78.0716	0.00152066	0.271404	0.00560292	0.99553	0.998317
YIPF2:9	35.0879	0.46924	0.549605	0.853777	0.393229	0.649986
YIPF3:1	473.603	-0.193046	0.145691	-1.32503	0.18516	0.431881
YIPF3:2	128.808	-0.354376	0.20944	-1.69201	0.0906438	0.281221
YIPF3:3	144.244	-0.0540525	0.218759	-0.247088	0.80484	0.913847
YIPF3:4	141.665	-0.458981	0.24805	-1.85035	0.0642625	0.226693
YIPF3:5	103.086	-0.467486	0.238624	-1.95909	0.0501022	0.193689
YIPF3:6	103.59	0.461762	0.333753	1.38355	0.166498	0.406474
YIPF3:7	181.153	0.368874	0.179403	2.05611	0.0397716	0.166669
YIPF3:8	396.174	0.704554	0.219568	3.20881	0.00133284	0.0145334
YIPF3:9	243.77	0.472046	0.176772	2.67037	0.00757678	0.0530568
YIPF4:1	248.234	0.350419	0.331001	1.05866	0.289753	0.552553
YIPF4:2	102.439	-0.366566	0.369571	-0.99187	0.321261	0.584398
YIPF4:3	84.3911	-0.31638	0.253692	-1.2471	0.212359	0.466403
YIPF4:4	68.1587	0.504977	0.340147	1.48459	0.137654	0.363337
YIPF4:5	76.3831	0.298177	0.534013	0.558371	0.576591	0.785806
YIPF4:6	887.83	0.461576	0.117934	3.91386	9.08307e-05	0.00177794
YIPF5:1	1172.23	-0.0601195	0.11893	-0.505504	0.613205	0.808704
YIPF5:2	156.986	-0.773233	0.202217	-3.82378	0.000131422	0.00238964
YIPF5:3	138.79	-0.339696	0.210571	-1.61322	0.106697	0.310908
YIPF5:4	222.118	0.0626108	0.179775	0.348273	0.727635	0.873831
YIPF5:5	179.831	0.48174	0.205076	2.34908	0.01882	0.100826
YIPF5:6	97.383	0.732813	0.252301	2.90452	0.00367811	0.0312226
YIPF6:1	33.7881	0.686446	0.558995	1.228	0.219447	0.474805
YIPF6:2	43.1444	-0.893105	0.511713	-1.74532	0.0809285	0.262389
YIPF6:3	37.4394	-0.0727996	0.463978	-0.156903	0.875321	0.946925
YIPF6:4	43.4499	-0.0785041	0.499267	-0.157239	0.875057	0.946803
YIPF6:5	66.9958	0.172072	0.276036	0.623368	0.533043	0.756998
YIPF6:6	513.71	0.487334	0.16484	2.9564	0.00311252	0.0276176
YIPF6:7	502.101	0.342144	0.161575	2.11755	0.0342132	0.150788
YJEFN3:2	7.55058	-1.42783	1.26992	-1.12435	0.260863	0.52225
YJU2:1	31.8375	0.08487	0.432886	0.196056	0.844566	0.932151
YJU2:2	56.6271	0.0238551	0.46101	0.0517453	0.958732	0.983651
YJU2:3	91.2805	-0.236679	0.288142	-0.821396	0.411421	0.664914
YJU2:4	109.173	0.432258	0.381978	1.13163	0.25779	0.518666
YJU2:5	137.555	1.06438	0.275647	3.8614	0.000112739	0.00211438
YJU2:6	70.0139	-0.199997	0.556971	-0.35908	0.719535	0.869337
YJU2:7	138.012	0.67683	0.200852	3.36979	0.000752245	0.00946122
YJU2:8	291.329	0.113609	0.229835	0.494307	0.621089	0.813524
YKT6:1	483.894	0.904627	0.286593	3.15649	0.00159682	0.0166749
YKT6:2	154.781	0.277948	0.283562	0.980203	0.326986	0.589649
YKT6:3	130.21	-0.861758	0.227545	-3.7872	0.000152355	0.00269481
YKT6:4	140.813	-0.795078	0.210539	-3.7764	0.000159113	0.00278929
YKT6:5	149.694	-0.352245	0.207653	-1.69632	0.089826	0.279608
YKT6:6	1573.44	0.40565	0.088069	4.60605	4.10392e-06	0.000132815
YKT6:7	1508.76	0.492846	0.0904135	5.45102	5.00817e-08	2.87525e-06
YLPM1:1	531.009	0.243325	0.155758	1.5622	0.118241	0.331439
YLPM1:10	66.7384	0.217068	0.326054	0.665743	0.505576	0.737718
YLPM1:11	87.1324	0.408171	0.244802	1.66735	0.0954451	0.290153
YLPM1:12	56.1565	0.82369	0.310676	2.65128	0.00801872	0.0552416
YLPM1:13	76.905	0.856607	0.307579	2.785	0.00535279	0.0413245
YLPM1:14	92.8176	0.0293587	0.294788	0.0995928	0.920668	0.967586
YLPM1:15	68.1282	1.02843	0.367492	2.79851	0.00513388	0.0400772
YLPM1:16	63.8499	0.818952	0.376619	2.17449	0.0296686	0.13701
YLPM1:17	107.437	1.27495	0.346626	3.67816	0.000234927	0.00380249
YLPM1:18	97.4604	1.65012	0.349319	4.72383	2.31446e-06	8.12183e-05
YLPM1:19	123.147	1.18914	0.281008	4.23168	2.31952e-05	0.00057377
YLPM1:2	120.152	0.577053	0.211385	2.72986	0.00633606	0.0466808
YLPM1:20	129.165	0.501517	0.328812	1.52524	0.1272	0.346474
YLPM1:21	186.534	0.151824	0.223079	0.680584	0.496134	0.731378
YLPM1:3	87.9083	0.397065	0.282104	1.40752	0.159274	0.39598
YLPM1:4	637.134	0.534078	0.127512	4.18844	2.80873e-05	0.000673222
YLPM1:5	1122.59	0.683765	0.12429	5.50137	3.76842e-08	2.23587e-06
YLPM1:6	76.3427	-0.669661	0.276079	-2.42561	0.0152825	0.0874221
YLPM1:7	287.69	0.199392	0.158558	1.25753	0.208561	0.461579
YLPM1:8	54.6844	-0.473926	0.346432	-1.36802	0.171306	0.413161
YLPM1:9	79.9601	-0.49541	0.298968	-1.65707	0.0975059	0.293878
YME1L1:1	1432.49	0.0988532	0.114779	0.861245	0.389103	0.646358
YME1L1:10	297.754	0.274888	0.170837	1.60906	0.107603	0.312423
YME1L1:11	150.645	0.0746449	0.195244	0.382316	0.702227	0.859594
YME1L1:12	165.719	0.227785	0.193202	1.179	0.238399	0.496854
YME1L1:13	233.663	0.0153122	0.168638	0.0907996	0.927652	0.97037
YME1L1:14	334.109	-0.182283	0.147556	-1.23535	0.216701	0.471593
YME1L1:15	217.895	0.19486	0.185169	1.05233	0.292647	0.555429
YME1L1:16	213.241	-0.0125165	0.185929	-0.0673188	0.946328	0.97837
YME1L1:17	333.539	0.307078	0.173363	1.77131	0.0765097	0.253237
YME1L1:18	403.736	0.468455	0.148649	3.15143	0.00162475	0.016886
YME1L1:19	412.783	0.482022	0.126758	3.8027	0.000143127	0.00255877
YME1L1:2	292.584	0.2598	0.150895	1.72173	0.0851188	0.270717
YME1L1:20	366.925	0.655705	0.138667	4.72861	2.26057e-06	7.95401e-05
YME1L1:3	247.929	0.657064	0.189291	3.47119	0.000518155	0.00710728
YME1L1:4	304.712	0.34663	0.199302	1.73922	0.0819963	0.264544
YME1L1:5	410.86	0.163429	0.16061	1.01755	0.30889	0.572512
YME1L1:6	310.805	0.162512	0.155852	1.04273	0.297072	0.560061
YME1L1:7	186.302	-0.270721	0.281605	-0.96135	0.336376	0.598158
YME1L1:8	183.484	0.148685	0.180943	0.82172	0.411236	0.664737
YME1L1:9	283.995	0.0483668	0.150641	0.321073	0.748155	0.884911
YOD1:1	834.745	0.224494	0.121111	1.85361	0.0637946	0.225648
YOD1:2	38.8685	-0.476315	1.97356	-0.241348	0.809286	0.916143
YPEL1:1	12.0469	0.680652	0.778782	0.873995	0.382121	0.639858
YPEL2:5	103.732	0.615712	0.43674	1.40979	0.158602	0.394872
YPEL3:1	94.1667	-0.798663	0.256726	-3.11096	0.00186482	0.0187289
YPEL3:2	24.0262	-0.649661	0.673811	-0.964159	0.334966	0.597052
YPEL3:3	13.9644	-1.31319	0.807037	-1.62718	0.1037	0.305554
YPEL3:4	42.8935	-1.23788	0.421465	-2.9371	0.00331297	0.0289164
YPEL3:5	18.377	-1.0086	0.636644	-1.58425	0.113136	0.322531
YPEL5:1	14.0206	0.20116	0.629022	0.319798	0.749121	0.885299
YPEL5:2	54.6628	0.137273	0.311278	0.440999	0.659214	0.835677
YPEL5:3	260.564	0.546517	0.148349	3.68398	0.000229616	0.00373648
YPEL5:4	251.017	0.559489	0.162673	3.43934	0.000583128	0.00776468
YPEL5:5	233.066	0.634126	0.193316	3.28027	0.00103709	0.0120385
YRDC:1	389.278	0.275818	0.296145	0.931361	0.351667	0.612928
YRDC:2	79.8186	-0.596786	0.296454	-2.01308	0.0441062	0.178316
YRDC:3	57.0715	-0.976794	0.319163	-3.06049	0.00220977	0.0212853
YRDC:4	55.3242	-1.41444	0.334702	-4.22597	2.37909e-05	0.000585674
YRDC:5	262.52	-0.185138	0.191974	-0.964391	0.33485	0.596971
YTHDC2:1	115.996	-0.0140948	0.268071	-0.0525788	0.958068	0.983376
YTHDC2:10	40.9257	0.345575	0.373148	0.926108	0.35439	0.615327
YTHDC2:11	46.607	0.320177	0.350654	0.913087	0.361197	0.6213
YTHDC2:12	49.9511	0.370493	0.37049	1.00001	0.317306	0.580755
YTHDC2:13	52.1973	0.347567	0.334463	1.03918	0.298721	0.561881
YTHDC2:14	39.4636	0.107297	0.382544	0.280482	0.779108	0.900584
YTHDC2:15	30.0218	-0.0127768	0.435045	-0.029369	0.97657	0.990644
YTHDC2:16	36.6908	-0.0354796	0.422056	-0.0840638	0.933006	0.972536
YTHDC2:17	41.5149	-0.430352	0.373093	-1.15347	0.248718	0.508514
YTHDC2:18	66.7777	-0.49712	0.324963	-1.52977	0.126072	0.344581
YTHDC2:19	77.7045	-0.343977	0.267013	-1.28824	0.197662	0.447993
YTHDC2:2	48.746	0.367469	0.326315	1.12612	0.260117	0.521418
YTHDC2:20	88.9218	-0.920291	0.253443	-3.63115	0.000282157	0.00438498
YTHDC2:21	75.6755	-0.461471	0.325148	-1.41927	0.155821	0.39108
YTHDC2:22	84.7329	-0.255147	0.255999	-0.996672	0.318924	0.582127
YTHDC2:23	79.5684	-0.498757	0.306847	-1.62543	0.104072	0.306172
YTHDC2:24	86.7363	-0.354629	0.247099	-1.43517	0.15124	0.384265
YTHDC2:25	100.01	-0.0233604	0.247616	-0.0943415	0.924838	0.969249
YTHDC2:26	105.27	-0.128829	0.248132	-0.519196	0.603624	0.802991
YTHDC2:27	116.501	0.172473	0.301787	0.571506	0.567657	0.780089
YTHDC2:28	288.519	0.0729694	0.154161	0.473333	0.635976	0.822208
YTHDC2:29	250.289	0.215994	0.164867	1.31011	0.190159	0.438077
YTHDC2:3	114.908	0.248468	0.21659	1.14718	0.251305	0.511681
YTHDC2:30	233.568	0.292358	0.17887	1.63447	0.102159	0.30283
YTHDC2:4	105.602	0.574318	0.231493	2.48093	0.0131038	0.0785838
YTHDC2:5	71.4382	0.519586	0.263703	1.97034	0.0487989	0.190491
YTHDC2:6	62.6616	0.638398	0.298584	2.13808	0.03251	0.145763
YTHDC2:7	55.8674	0.67741	0.333705	2.02997	0.0423601	0.173758
YTHDC2:8	52.2819	0.602074	0.320875	1.87635	0.0606071	0.218448
YTHDC2:9	45.1959	0.191918	0.344383	0.557281	0.577335	0.786239
YTHDF1:1	1311.56	0.545592	0.0963152	5.66465	1.47326e-08	9.84863e-07
YTHDF1:2	1594.15	-0.0978907	0.0918586	-1.06567	0.286574	0.54932
YTHDF1:3	99.8946	-0.195522	0.332659	-0.587754	0.556698	0.772859
YTHDF1:4	79.7324	0.802732	0.47645	1.68482	0.0920235	0.283788
YTHDF1:5	275.903	0.962268	0.64084	1.50157	0.133207	0.356378
YTHDF2:1	138.139	0.954002	0.456738	2.08873	0.0367322	0.15813
YTHDF2:2	167.634	0.871329	0.29507	2.95296	0.00314746	0.0278544
YTHDF2:3	699.893	-0.112746	0.102755	-1.09723	0.272543	0.534749
YTHDF2:4	933.937	-0.0664577	0.10214	-0.65065	0.515272	0.744455
YTHDF2:5	883.323	-0.0567216	0.128324	-0.442019	0.658476	0.835245
YTHDF2:6	296.18	0.293981	0.15307	1.92057	0.0547865	0.204871
YTHDF3-AS1:1	20.9119	0.404127	0.611263	0.661134	0.508526	0.739802
YTHDF3:1	125.863	0.2754	0.249323	1.10459	0.269336	0.531223
YTHDF3:2	50.9473	1.36197	0.404462	3.36736	0.000758923	0.00952642
YTHDF3:3	353.052	0.0990152	0.135367	0.731459	0.464499	0.707569
YTHDF3:4	751.355	-0.0143659	0.107827	-0.13323	0.894011	0.955298
YTHDF3:5	773.995	0.102039	0.122094	0.835737	0.403303	0.658217
YTHDF3:6	437.697	0.175365	0.17615	0.995543	0.319472	0.582642
YWHAB:1	801.296	1.06681	0.153637	6.9437	3.8196e-12	6.01112e-10
YWHAB:2	1826.77	0.257069	0.0857127	2.99919	0.00270701	0.0247861
YWHAB:3	2146.75	0.158471	0.0891852	1.77687	0.0755896	0.251299
YWHAB:4	1365.05	-0.172856	0.0892267	-1.93727	0.0527127	0.199989
YWHAB:5	1164.42	-0.12061	0.0836941	-1.44109	0.14956	0.381536
YWHAB:6	6877.55	0.00825291	0.0661192	0.124819	0.900667	0.958507
YWHAB:7	6629.54	0.024604	0.0562481	0.437419	0.661807	0.837269
YWHAG:1	8554.24	0.272868	0.0487847	5.59331	2.2278e-08	1.41332e-06
YWHAG:2	577.001	0.0101372	0.128265	0.0790333	0.937006	0.974216
YWHAH:1	782.345	1.30137	0.115937	11.2248	3.08046e-29	5.96847e-26
YWHAH:2	3898.23	0.201578	0.0907645	2.22089	0.0263585	0.126339
YWHAQ:1	7795.44	0.00477639	0.0520378	0.0917869	0.926867	0.970074
YWHAQ:2	890.232	0.115818	0.121677	0.951847	0.341175	0.60291
YWHAQ:3	1226.7	0.0479737	0.0868357	0.552465	0.58063	0.788366
YWHAQ:4	1123.91	0.00724757	0.0991062	0.0731294	0.941703	0.976422
YWHAQ:5	2873.98	0.191275	0.161892	1.1815	0.237403	0.495703
YWHAQ:6	440.692	0.393667	0.125226	3.14366	0.00166847	0.0171952
YWHAZ:1	21120.9	0.346871	0.0675782	5.13289	2.85326e-07	1.31801e-05
YWHAZ:2	1285.86	0.00487542	0.0843706	0.0577858	0.953919	0.981546
YWHAZ:3	1661.94	-0.0794475	0.101384	-0.78363	0.433257	0.683315
YWHAZ:4	1471.06	-0.0673656	0.140025	-0.481098	0.630447	0.819001
YWHAZ:5	3062.69	0.0230942	0.0791671	0.291715	0.770505	0.896333
YWHAZ:6	890.268	0.347136	0.139518	2.48811	0.0128425	0.0775002
YY1:1	1474.11	0.991748	0.20357	4.87178	1.106e-06	4.30982e-05
YY1:2	305.479	0.39678	0.209631	1.89275	0.0583905	0.21334
YY1:3	172.128	-0.110454	0.255561	-0.4322	0.665596	0.839177
YY1:4	322.742	-0.160783	0.174404	-0.9219	0.356581	0.617168
YY1:5	2722.79	-0.169794	0.0712279	-2.38381	0.0171344	0.0946236
YY1AP1:1	1150.53	0.203706	0.0939784	2.16758	0.0301908	0.138566
YY1AP1:10	135.122	1.28136	0.261541	4.89926	9.62005e-07	3.81282e-05
YY1AP1:11	41.2404	0.471815	0.350023	1.34796	0.177672	0.421766
YY1AP1:12	16.9225	1.02795	0.750596	1.36951	0.170838	0.412528
YY1AP1:2	59.3823	0.127103	0.346057	0.367289	0.713404	0.865898
YY1AP1:3	64.3347	-0.057292	0.285841	-0.200433	0.841142	0.930674
YY1AP1:4	70.78	-0.404159	0.273446	-1.47802	0.139402	0.366324
YY1AP1:5	91.7413	-0.0614023	0.328585	-0.186869	0.851763	0.935784
YY1AP1:6	99.6617	0.424058	0.299306	1.4168	0.156541	0.392128
YY1AP1:7	122.48	0.124036	0.28111	0.441237	0.659041	0.835586
YY1AP1:8	59.8651	0.209881	0.303529	0.691471	0.489269	0.726321
YY1AP1:9	76.3988	-0.138352	0.327104	-0.42296	0.672324	0.843011
YY2:1	178.778	0.979977	0.20205	4.85017	1.23357e-06	4.73973e-05
ZADH2:1	854.256	0.227881	0.128283	1.77639	0.0756693	0.25147
ZADH2:2	158.92	0.897974	0.289898	3.09755	0.00195125	0.0193856
ZASP:1	151.368	-0.0945417	0.273005	-0.3463	0.729118	0.874718
ZBED2:1	200.504	0.663534	0.177845	3.73097	0.000190742	0.00322097
ZBED3:1	492.621	-0.120747	0.114976	-1.05019	0.293631	0.55642
ZBED3:2	17.5312	0.166427	0.611205	0.272294	0.785396	0.903786
ZBED3:3	9.9688	-3.9383	1.25625	-3.13496	0.0017188	0.0175973
ZBED4:1	32.2325	0.971045	0.716843	1.35461	0.175541	0.418989
ZBED4:2	1246.96	-0.0727566	0.123007	-0.591485	0.554195	0.771162
ZBED5-AS1:1	10.3777	-1.16943	1.22285	-0.956319	0.338911	0.600698
ZBED5-AS1:2	15.0408	0.652827	0.644963	1.01219	0.311446	0.57505
ZBED5-AS1:3	85.0784	-0.848434	0.344306	-2.46419	0.0137325	0.0811069
ZBED5:1	965.709	-0.0140871	0.0993682	-0.141767	0.887264	0.952458
ZBED5:2	89.7817	-0.49296	0.388382	-1.26927	0.204346	0.456145
ZBED5:3	108.302	-0.142863	0.220912	-0.646695	0.51783	0.746363
ZBED6:1	687.908	0.198332	0.122005	1.62561	0.104033	0.306134
ZBED6CL:1	117.325	-0.0959518	0.276245	-0.347343	0.728333	0.874176
ZBED8:1	89.171	-0.532709	0.29936	-1.77949	0.0751591	0.250352
ZBED8:2	13.2083	0.0519366	0.803758	0.0646172	0.948479	0.979197
ZBED8:3	13.5073	0.805212	0.711878	1.13111	0.258009	0.518929
ZBTB10:1	143.499	1.26767	0.227957	5.56101	2.68218e-08	1.6597e-06
ZBTB10:2	74.2088	0.623925	0.41044	1.52014	0.128476	0.348531
ZBTB10:6	140.547	0.319044	0.228555	1.39592	0.162738	0.401165
ZBTB10:7	135.508	0.444371	0.28111	1.58078	0.113929	0.323861
ZBTB11-AS1:1	112.059	-0.063605	0.264513	-0.240461	0.809973	0.916418
ZBTB11:1	460.31	0.0804196	0.164069	0.490159	0.624022	0.8152
ZBTB11:10	93.6966	0.489636	0.359179	1.36321	0.172817	0.415329
ZBTB11:11	101.756	-0.536063	0.229092	-2.33994	0.0192866	0.102554
ZBTB11:2	74.0976	0.5729	0.389271	1.47173	0.141095	0.368992
ZBTB11:3	51.3801	0.627964	0.589613	1.06504	0.286856	0.549621
ZBTB11:4	24.5846	-1.06062	0.510652	-2.07699	0.0378024	0.161107
ZBTB11:5	28.1479	-0.896052	0.47919	-1.86993	0.0614937	0.220339
ZBTB11:6	54.8202	-0.781514	0.366334	-2.13334	0.032897	0.146952
ZBTB11:7	77.8022	0.976492	0.262757	3.71633	0.000202134	0.00337382
ZBTB11:8	226.906	0.283556	0.158274	1.79155	0.0732046	0.246152
ZBTB11:9	65.13	-0.5762	0.356648	-1.6156	0.106182	0.31001
ZBTB14:1	415.113	0.19978	0.158602	1.25963	0.207802	0.460631
ZBTB14:2	12.2008	-0.0783922	0.731965	-0.107098	0.914711	0.964875
ZBTB14:3	15.7827	-0.102579	0.599015	-0.171246	0.86403	0.941775
ZBTB14:4	12.8363	-0.38791	0.763087	-0.508343	0.611213	0.807668
ZBTB16:1	203.388	0.104093	0.173263	0.600779	0.547987	0.76728
ZBTB16:2	191.105	0.163896	0.186812	0.877332	0.380307	0.638269
ZBTB16:3	36.71	0.030505	0.534516	0.0570702	0.954489	0.981735
ZBTB16:4	48.4471	-0.613185	0.388785	-1.57718	0.114754	0.325204
ZBTB16:5	918.794	0.75277	0.119898	6.27841	3.4206e-10	3.48816e-08
ZBTB16:6	25.2085	-0.694927	0.543875	-1.27773	0.201343	0.452165
ZBTB16:7	857.331	0.684353	0.1419	4.82277	1.41578e-06	5.33065e-05
ZBTB17:1	74.3238	-0.525655	0.278219	-1.88936	0.0588439	0.214439
ZBTB17:10	132.01	1.07404	0.237716	4.51815	6.23823e-06	0.0001902
ZBTB17:11	64.2638	1.68419	0.473075	3.5601	0.000370713	0.00544917
ZBTB17:12	44.7038	0.729046	0.552747	1.31895	0.187186	0.434446
ZBTB17:13	62.8525	-0.273582	0.299632	-0.913059	0.361211	0.621306
ZBTB17:14	34.7268	-0.439732	0.546109	-0.805209	0.420699	0.673104
ZBTB17:15	18.8166	-0.0750648	1.01497	-0.0739575	0.941044	0.976109
ZBTB17:2	26.1986	-0.816754	1.86831	-0.437162	0.661994	0.837333
ZBTB17:3	47.3157	-0.588947	0.354927	-1.65935	0.0970462	0.293075
ZBTB17:4	40.5045	-0.423351	0.409734	-1.03323	0.301495	0.564806
ZBTB17:5	31.7579	-0.223033	0.550274	-0.405312	0.685248	0.850056
ZBTB17:6	30.3575	-0.146244	0.497214	-0.294127	0.768661	0.895392
ZBTB17:7	26.2987	-0.278417	0.554661	-0.50196	0.615696	0.810292
ZBTB17:8	72.3729	0.457274	0.349208	1.30946	0.190379	0.438371
ZBTB17:9	52.1103	0.364911	0.312602	1.16734	0.243074	0.502049
ZBTB18:1	412.643	0.373175	0.142617	2.61663	0.00888034	0.0595123
ZBTB18:2	348.069	0.153229	0.143725	1.06612	0.286368	0.549074
ZBTB1:1	73.4689	0.471944	0.546587	0.863438	0.387897	0.645275
ZBTB1:2	689.912	-0.137671	0.203104	-0.677835	0.497876	0.732462
ZBTB1:3	25.2176	-0.739619	1.85852	-0.397961	0.690659	0.853085
ZBTB20:1	238.26	0.511816	0.259864	1.96956	0.0488891	0.190755
ZBTB20:2	12.4602	-1.40658	1.08656	-1.29452	0.195487	0.444897
ZBTB21:1	727.376	0.147046	0.0980305	1.5	0.133614	0.357037
ZBTB21:2	107.41	-0.555815	0.248663	-2.23521	0.0254036	0.123272
ZBTB24:1	495.513	0.174032	0.115316	1.50917	0.131254	0.353062
ZBTB24:2	25.9537	0.0757931	0.479377	0.158108	0.874372	0.94659
ZBTB24:3	14.4069	0.21437	0.631239	0.339601	0.734157	0.877609
ZBTB24:4	13.5684	-1.20803	1.14772	-1.05255	0.292547	0.555363
ZBTB24:5	12.0914	-1.80128	1.10714	-1.62696	0.103745	0.305633
ZBTB24:6	119.211	0.425517	0.329776	1.29032	0.196939	0.447015
ZBTB24:7	9.2033	-0.6754	0.847782	-0.796667	0.425644	0.677237
ZBTB25:1	293.997	-0.0913564	0.639686	-0.142814	0.886437	0.952125
ZBTB25:2	59.7896	-0.249194	0.485539	-0.513232	0.607789	0.805686
ZBTB25:3	27.289	-0.346665	0.595328	-0.58231	0.560358	0.775515
ZBTB25:4	22.5702	-0.114274	0.660204	-0.17309	0.862581	0.94101
ZBTB25:5	6.29725	-5.80844	1.80348	-3.22069	0.00127882	0.0140965
ZBTB25:6	6.51756	-4.34421	1.68083	-2.58455	0.00975051	0.0636687
ZBTB26:1	229.487	0.0342485	0.223337	0.153349	0.878123	0.948274
ZBTB2:1	808.917	0.198925	0.101783	1.95441	0.0506532	0.194979
ZBTB2:2	56.7706	0.25697	0.324228	0.792559	0.428035	0.679175
ZBTB2:3	43.9492	0.601662	0.494054	1.21781	0.223297	0.479284
ZBTB33:1	22.5114	-0.377315	0.633729	-0.59539	0.551583	0.769617
ZBTB33:2	498.452	0.246832	0.117538	2.10002	0.0357275	0.155202
ZBTB33:3	499.225	0.212362	0.133907	1.5859	0.112763	0.321987
ZBTB34:2	402.55	0.151514	0.174357	0.868989	0.384853	0.642531
ZBTB37:3	29.6795	-0.535567	0.663525	-0.807154	0.419578	0.671989
ZBTB37:4	276.138	0.364539	0.209753	1.73795	0.0822204	0.264982
ZBTB37:5	245.086	0.281341	0.237803	1.18308	0.236776	0.495034
ZBTB38:1	143.146	0.0552811	0.29327	0.188499	0.850486	0.935078
ZBTB38:2	153.277	-0.111303	0.355469	-0.313115	0.754193	0.887802
ZBTB38:3	1294.01	-0.107807	0.0848027	-1.27127	0.203632	0.4551
ZBTB38:4	1271.6	-0.167598	0.0836079	-2.00457	0.0450094	0.180667
ZBTB38:5	1278.09	-0.176696	0.0833386	-2.12022	0.0339874	0.150149
ZBTB38:6	1243.77	-0.14318	0.0786814	-1.81974	0.0687987	0.236601
ZBTB38:7	1250.99	-0.150652	0.0867404	-1.73681	0.0824205	0.265298
ZBTB38:8	1212.91	-0.168921	0.0807319	-2.09237	0.0364052	0.157234
ZBTB39:1	354.948	-0.0650662	0.15364	-0.423497	0.671933	0.842814
ZBTB3:1	128.365	-0.488494	0.806446	-0.605737	0.544689	0.765091
ZBTB40:1	6.18407	-5.79356	1.78703	-3.242	0.00118694	0.0133311
ZBTB40:10	22.6501	-0.799963	0.506709	-1.57874	0.114395	0.324582
ZBTB40:11	33.6779	-0.553201	0.531711	-1.04042	0.298147	0.56123
ZBTB40:12	29.2482	-0.991181	0.451751	-2.19409	0.028229	0.132359
ZBTB40:13	22.6445	-0.297686	0.4927	-0.604192	0.545716	0.765771
ZBTB40:14	18.2087	-0.744543	0.596708	-1.24775	0.212122	0.466047
ZBTB40:15	24.5463	-0.127427	0.543063	-0.234646	0.814484	0.918337
ZBTB40:16	224.299	0.337399	0.206243	1.63593	0.101854	0.302204
ZBTB40:17	14.3301	0.202483	0.642921	0.314942	0.752806	0.887205
ZBTB40:18	211.635	0.231727	0.207254	1.11808	0.263532	0.525158
ZBTB40:19	217.704	0.343319	0.18264	1.87976	0.0601403	0.217361
ZBTB40:2	36.6403	-0.616921	0.390289	-1.58068	0.113952	0.323886
ZBTB40:3	33.3448	-0.318606	0.461827	-0.689881	0.490269	0.727031
ZBTB40:4	31.1171	0.246219	0.600379	0.410105	0.681729	0.848359
ZBTB40:5	25.9843	-0.238566	0.546669	-0.436399	0.662547	0.837585
ZBTB40:6	17.2409	-0.427146	0.565575	-0.755242	0.450104	0.697014
ZBTB40:7	22.6226	0.405588	0.502023	0.807908	0.419144	0.671513
ZBTB40:8	21.9606	-0.0389362	0.661759	-0.0588375	0.953082	0.981274
ZBTB40:9	33.1142	-0.102778	0.429864	-0.239095	0.811032	0.916939
ZBTB41:1	382.424	0.372254	0.16377	2.27303	0.0230246	0.115562
ZBTB41:10	36.8815	-0.258441	0.410353	-0.629802	0.528824	0.753962
ZBTB41:11	38.5965	0.269105	0.362648	0.742055	0.458054	0.703109
ZBTB41:6	6.61802	-4.38796	1.67748	-2.6158	0.00890193	0.0595961
ZBTB42:1	86.6399	0.351215	0.408513	0.859739	0.389933	0.647045
ZBTB42:2	77.6689	0.221761	0.430132	0.515566	0.606157	0.804685
ZBTB43:2	352.597	0.506023	0.142482	3.5515	0.000383048	0.00559328
ZBTB43:3	336.5	0.315589	0.139198	2.26719	0.0233787	0.116725
ZBTB44:1	705.853	-0.226343	0.105373	-2.14802	0.0317119	0.143288
ZBTB44:10	61.7991	0.316614	0.306077	1.03443	0.300937	0.564209
ZBTB44:11	29.2587	0.389084	0.541141	0.719007	0.472137	0.713281
ZBTB44:2	36.2559	-0.719502	0.469904	-1.53117	0.125728	0.34403
ZBTB44:3	49.1459	0.203977	0.331296	0.615695	0.538096	0.760604
ZBTB44:4	32.0676	-0.818441	0.439586	-1.86185	0.0626248	0.222915
ZBTB44:5	92.8474	0.18951	0.332111	0.57062	0.568257	0.780478
ZBTB44:6	88.068	0.140102	0.308767	0.453749	0.65001	0.830269
ZBTB44:7	84.5946	0.205752	0.305289	0.673957	0.500338	0.734366
ZBTB44:8	39.683	0.411109	0.468055	0.878336	0.379761	0.637794
ZBTB45:1	184.422	-0.194117	0.254298	-0.763345	0.445258	0.693076
ZBTB45:2	353.816	0.246227	0.180682	1.36276	0.172958	0.415498
ZBTB45:3	35.6075	0.634083	0.454967	1.39369	0.163411	0.402154
ZBTB46:1	15.0376	0.801992	0.722392	1.11019	0.266917	0.528668
ZBTB47:2	230.755	0.981002	0.270713	3.62378	0.000290332	0.00448726
ZBTB47:3	11.0949	-0.689989	1.25759	-0.54866	0.583239	0.789831
ZBTB47:4	11.9643	-1.27323	1.17311	-1.08535	0.277768	0.540255
ZBTB47:5	12.4329	-1.42443	0.758341	-1.87834	0.060334	0.217841
ZBTB47:6	291.135	0.618584	0.576122	1.0737	0.282956	0.545614
ZBTB48:1	32.2716	2.43521	0.992101	2.4546	0.0141042	0.0826294
ZBTB48:10	34.4084	0.501996	0.427334	1.17472	0.240109	0.498729
ZBTB48:11	63.3915	-0.135476	0.327728	-0.413379	0.679329	0.847219
ZBTB48:2	139.163	0.558952	0.271964	2.05524	0.0398556	0.166891
ZBTB48:3	60.5933	0.55381	0.512075	1.0815	0.279474	0.542127
ZBTB48:4	30.8594	0.0144846	0.482747	0.0300046	0.976063	0.990493
ZBTB48:5	23.1402	-0.646525	0.618267	-1.04571	0.295697	0.558526
ZBTB48:6	17.7586	-0.909383	0.656805	-1.38455	0.166189	0.405996
ZBTB48:7	26.4484	-1.40998	0.493766	-2.85556	0.00429608	0.0350946
ZBTB48:8	31.3141	-0.170092	0.406833	-0.418088	0.675883	0.8451
ZBTB48:9	50.5589	-0.0985848	0.361369	-0.272809	0.785	0.903583
ZBTB49:3	42.7588	0.179514	0.344504	0.52108	0.602311	0.802151
ZBTB49:6	20.5952	0.260733	1.23152	0.211717	0.832328	0.926622
ZBTB49:8	24.949	-0.537504	1.88632	-0.284949	0.775684	0.898887
ZBTB5:1	531.357	-0.288184	0.115222	-2.50112	0.0123801	0.0755234
ZBTB5:2	14.5259	0.0314024	1.24637	0.025195	0.979899	0.991919
ZBTB6:1	523.872	0.396834	0.14212	2.79225	0.00523422	0.040611
ZBTB7A:1	2648.95	0.291616	0.156671	1.86133	0.0626975	0.223056
ZBTB7A:2	953.484	0.337477	0.145011	2.32726	0.0199516	0.10498
ZBTB7A:3	97.6944	0.307074	0.239103	1.28427	0.199046	0.449517
ZBTB7B:1	33.6783	0.301706	0.449415	0.671331	0.50201	0.735437
ZBTB7B:2	159.481	0.408274	0.226782	1.80029	0.0718149	0.243243
ZBTB7B:3	394.714	0.70691	0.182896	3.86509	0.000111047	0.00208922
ZBTB7B:4	392.44	0.698139	0.221282	3.15497	0.00160513	0.0167372
ZBTB7B:5	378.249	0.628492	0.211544	2.97097	0.0029686	0.0266547
ZBTB7B:6	263.416	0.687902	0.228644	3.00861	0.00262444	0.024229
ZBTB8A:1	9.51026	-1.26808	0.827998	-1.5315	0.125645	0.343905
ZBTB8A:2	9.16307	-3.22452	1.10342	-2.92228	0.00347476	0.0299634
ZBTB8A:3	93.8262	-0.0750992	0.23637	-0.317719	0.750698	0.886107
ZBTB8A:4	177.485	0.482267	0.251231	1.91961	0.0549066	0.205153
ZBTB8A:5	167.803	0.499465	0.219125	2.27936	0.0226457	0.114274
ZBTB8B:4	20.8023	-2.90956	0.862917	-3.37177	0.000746856	0.00940722
ZBTB8OS:1	141.88	0.429381	0.231027	1.85857	0.0630875	0.22398
ZBTB8OS:2	57.4425	-0.134738	0.322652	-0.417594	0.676244	0.845345
ZBTB8OS:3	90.5635	0.236088	0.28097	0.84026	0.400763	0.656192
ZBTB8OS:4	91.6636	0.39543	0.259856	1.52173	0.128078	0.347938
ZBTB8OS:5	78.5462	0.36353	0.312131	1.16467	0.244152	0.503352
ZBTB8OS:6	83.0664	0.424104	0.266097	1.59379	0.110983	0.31882
ZBTB8OS:7	63.689	0.343388	0.279557	1.22833	0.219323	0.47466
ZBTB8OS:8	29.4404	0.717243	0.51505	1.39257	0.16375	0.402656
ZBTB8OS:9	46.613	0.824897	0.367432	2.24503	0.0247661	0.121275
ZBTB9:2	23.2898	-1.93749	0.965102	-2.00754	0.0446917	0.179834
ZC2HC1A:10	56.4247	0.158353	0.352238	0.449563	0.653025	0.831936
ZC2HC1A:11	51.1706	0.337695	0.313287	1.07791	0.281073	0.54366
ZC2HC1A:2	29.3497	1.05221	0.442998	2.37521	0.017539	0.0961286
ZC2HC1A:3	28.9158	1.10617	0.436065	2.53671	0.0111901	0.0702324
ZC2HC1A:4	22.6141	0.234887	0.616762	0.380839	0.703323	0.860267
ZC2HC1A:5	35.0309	1.37712	0.600202	2.29443	0.0217661	0.111335
ZC2HC1A:6	29.2543	1.93471	0.620031	3.12035	0.00180636	0.0182738
ZC2HC1A:8	18.9408	0.340752	0.602779	0.565302	0.571868	0.782736
ZC2HC1A:9	61.398	0.417985	0.294436	1.41961	0.155721	0.390953
ZC2HC1C:2	20.4998	-1.22606	1.08447	-1.13056	0.258239	0.519208
ZC3H10:3	293.339	0.427623	0.164475	2.59992	0.00932454	0.0615881
ZC3H11A:1	86.5093	0.330158	0.354756	0.930663	0.352028	0.613201
ZC3H11A:10	88.0255	0.0106877	0.32541	0.0328437	0.973799	0.989702
ZC3H11A:11	89.0229	0.0670515	0.26832	0.249894	0.802669	0.912654
ZC3H11A:12	152.194	-0.00796894	0.186777	-0.0426656	0.965968	0.986567
ZC3H11A:13	178.219	0.371241	0.178661	2.07791	0.0377178	0.160843
ZC3H11A:14	221.813	0.175727	0.165718	1.0604	0.288963	0.551742
ZC3H11A:15	237.883	0.0380129	0.171987	0.221022	0.825075	0.923522
ZC3H11A:16	238.026	0.100902	0.15948	0.632694	0.526934	0.752746
ZC3H11A:17	439.403	0.292018	0.134521	2.17079	0.0299469	0.1378
ZC3H11A:18	399.018	0.192797	0.126599	1.52289	0.127785	0.347503
ZC3H11A:19	348.491	0.175572	0.145591	1.20593	0.227846	0.484586
ZC3H11A:2	287.078	-0.119943	0.153074	-0.783562	0.433297	0.68336
ZC3H11A:20	308.591	0.231828	0.143981	1.61014	0.107368	0.311988
ZC3H11A:21	302.187	0.253375	0.152138	1.66543	0.0958277	0.290875
ZC3H11A:3	226.587	-0.134442	0.159964	-0.840453	0.400654	0.656154
ZC3H11A:4	203.049	-0.15327	0.208403	-0.73545	0.462066	0.705916
ZC3H11A:5	114.526	-0.373355	0.290133	-1.28684	0.198149	0.448663
ZC3H11A:6	111.371	-0.159867	0.268498	-0.595413	0.551567	0.769612
ZC3H11A:7	109.039	-0.0210389	0.227985	-0.0922819	0.926474	0.969865
ZC3H11A:8	101.576	-0.293969	0.250688	-1.17265	0.240935	0.49967
ZC3H11A:9	105.404	-0.319469	0.248013	-1.28811	0.197706	0.448032
ZC3H11B:1	16.4307	-0.238525	0.657443	-0.362807	0.716749	0.867932
ZC3H12A:2	48.412	-1.157	0.409103	-2.82813	0.00468214	0.0374156
ZC3H12A:3	22.4214	-0.395025	0.607721	-0.650011	0.515685	0.744752
ZC3H12A:4	33.1418	-0.653944	0.536888	-1.21803	0.223213	0.479208
ZC3H12A:5	22.0622	-1.6364	1.02094	-1.60284	0.10897	0.315014
ZC3H12A:6	294.233	-0.500792	0.191076	-2.62091	0.00876963	0.058942
ZC3H12C:2	82.4794	-0.504322	1.15988	-0.434807	0.663702	0.838301
ZC3H12C:3	16.3331	0.302649	0.714261	0.423723	0.671768	0.842678
ZC3H12C:4	33.0694	0.912222	0.596926	1.5282	0.126463	0.345233
ZC3H12C:5	14.1152	0.462368	0.756544	0.611158	0.541095	0.762557
ZC3H12C:6	776.642	0.130899	0.141746	0.923477	0.355759	0.616602
ZC3H12D:1	7.85509	-6.14009	1.74593	-3.51681	0.000436762	0.00619917
ZC3H13:1	714.813	-0.185702	0.154076	-1.20526	0.228105	0.484908
ZC3H13:10	288.784	0.379997	0.218049	1.74272	0.0813833	0.263221
ZC3H13:11	211.212	0.458256	0.161589	2.83594	0.00456907	0.0367232
ZC3H13:12	153.252	0.438585	0.207172	2.11701	0.0342589	0.150918
ZC3H13:13	130.286	0.50985	0.204931	2.48791	0.0128495	0.0775226
ZC3H13:14	119.138	0.893709	0.222386	4.01874	5.8511e-05	0.00124355
ZC3H13:15	80.8258	0.4814	0.273694	1.7589	0.0785941	0.25759
ZC3H13:16	79.3542	0.196216	0.259714	0.755508	0.449944	0.696984
ZC3H13:17	37.082	-0.801618	0.518165	-1.54703	0.121855	0.337495
ZC3H13:18	36.9662	0.286244	0.38638	0.740836	0.458793	0.703583
ZC3H13:19	62.2749	0.0408993	0.283761	0.144133	0.885396	0.951629
ZC3H13:2	169.026	0.0688835	0.243524	0.282861	0.777283	0.899645
ZC3H13:20	57.1902	0.165381	0.296243	0.558262	0.576665	0.785836
ZC3H13:3	351.557	0.731517	0.261359	2.79889	0.00512781	0.0400404
ZC3H13:4	605.73	0.521846	0.154581	3.37588	0.000735788	0.00929958
ZC3H13:5	342.873	0.635606	0.322241	1.97246	0.0485575	0.189868
ZC3H13:6	919.428	0.811879	0.114194	7.10963	1.16351e-12	2.04027e-10
ZC3H13:7	152.847	0.462481	0.277931	1.66401	0.0961101	0.291335
ZC3H13:8	599.152	0.996893	0.185127	5.38491	7.24821e-08	3.9789e-06
ZC3H13:9	228.206	0.513796	0.176752	2.90688	0.00365053	0.0310443
ZC3H14:1	96.7613	0.90311	0.320029	2.82196	0.00477311	0.0379757
ZC3H14:10	154.038	0.30967	0.194032	1.59598	0.110494	0.317889
ZC3H14:11	132.202	0.340677	0.222894	1.52843	0.126406	0.345157
ZC3H14:12	131.475	0.320472	0.241009	1.32971	0.183615	0.429782
ZC3H14:13	201.651	0.158039	0.169407	0.932894	0.350875	0.612178
ZC3H14:14	187.302	0.141844	0.19911	0.712392	0.476222	0.716394
ZC3H14:15	175.436	0.422521	0.17732	2.38282	0.0171805	0.0947881
ZC3H14:16	146.907	0.34337	0.201878	1.70088	0.088966	0.277998
ZC3H14:17	127.13	0.242755	0.22862	1.06183	0.288314	0.551027
ZC3H14:2	120.513	0.915799	0.310887	2.94576	0.00322165	0.0283454
ZC3H14:3	135.925	-0.0477957	0.199335	-0.239776	0.810504	0.916703
ZC3H14:4	169.652	-0.100757	0.180257	-0.558965	0.576186	0.785517
ZC3H14:5	356.333	0.343044	0.133616	2.56739	0.0102467	0.0659862
ZC3H14:6	338.599	0.320229	0.155939	2.05356	0.0400185	0.167371
ZC3H14:7	284.573	0.0957528	0.1446	0.662191	0.507849	0.739317
ZC3H14:8	142.218	0.286874	0.194625	1.47398	0.140486	0.368043
ZC3H14:9	179.809	0.201518	0.194265	1.03734	0.299578	0.562808
ZC3H15:1	264.023	0.338478	0.290053	1.16695	0.243229	0.50224
ZC3H15:10	1128.94	0.021491	0.0824236	0.260738	0.794295	0.908281
ZC3H15:2	254.109	0.553646	0.19386	2.8559	0.00429146	0.0350763
ZC3H15:3	235.837	0.425304	0.228368	1.86236	0.0625527	0.222773
ZC3H15:4	270.451	0.209222	0.268366	0.779613	0.435619	0.685247
ZC3H15:5	240.26	0.667934	0.27982	2.38701	0.0169859	0.0940526
ZC3H15:6	318.42	0.629247	0.162147	3.88072	0.000104146	0.00198466
ZC3H15:7	280.431	0.676992	0.192745	3.51238	0.000444115	0.00628918
ZC3H15:8	230.833	0.428212	0.206873	2.06992	0.0384594	0.16295
ZC3H15:9	267.347	0.659421	0.241127	2.73475	0.00624275	0.0461775
ZC3H18:1	42.2966	-0.1783	0.405099	-0.44014	0.659836	0.836019
ZC3H18:10	101.657	0.643978	0.237054	2.71659	0.00659589	0.0480532
ZC3H18:11	87.5802	0.51608	0.308984	1.67025	0.0948702	0.289152
ZC3H18:12	87.5377	0.452679	0.272229	1.66286	0.0963404	0.291749
ZC3H18:13	85.6456	0.751684	0.243871	3.0823	0.00205408	0.0201471
ZC3H18:14	58.2767	0.374705	0.293842	1.27519	0.202242	0.453318
ZC3H18:15	97.3195	0.635709	0.247217	2.57146	0.0101271	0.0654336
ZC3H18:16	79.7887	0.515191	0.262519	1.96249	0.0497051	0.192685
ZC3H18:17	48.1092	-0.140162	0.630496	-0.222304	0.824078	0.923093
ZC3H18:18	194.94	0.421873	0.21777	1.93725	0.0527154	0.199993
ZC3H18:19	200.017	0.674116	0.194865	3.45939	0.000541393	0.00735056
ZC3H18:2	389.212	1.68284	0.192775	8.72955	2.55686e-18	1.08702e-15
ZC3H18:3	68.5948	1.07517	0.287661	3.73764	0.000185756	0.00315572
ZC3H18:4	53.6614	0.63932	0.315645	2.02544	0.042822	0.175015
ZC3H18:5	61.5701	0.293483	0.319276	0.919215	0.357983	0.618535
ZC3H18:6	59.1562	0.158371	0.291346	0.543585	0.586727	0.792085
ZC3H18:7	73.6812	0.752435	0.285077	2.63941	0.00830516	0.0566688
ZC3H18:8	137.475	1.62632	0.244253	6.65835	2.76925e-11	3.67748e-09
ZC3H18:9	158.849	1.35187	0.271003	4.9884	6.08811e-07	2.58273e-05
ZC3H3:1	180.527	-0.231106	0.237109	-0.974685	0.329716	0.59224
ZC3H3:10	36.6533	-0.494164	0.426216	-1.15942	0.246285	0.505712
ZC3H3:2	132.871	0.258188	0.262871	0.982183	0.32601	0.588736
ZC3H3:3	117.076	0.867679	0.304604	2.84855	0.00439196	0.0356659
ZC3H3:4	48.4393	-0.196337	0.378256	-0.519059	0.60372	0.803082
ZC3H3:5	27.4662	-0.584964	0.626136	-0.934244	0.350178	0.611535
ZC3H3:6	44.2592	-0.946479	0.423815	-2.23323	0.0255335	0.12368
ZC3H3:7	28.7883	-0.650265	0.4478	-1.45213	0.146464	0.376851
ZC3H3:8	47.7864	-0.389196	0.343382	-1.13342	0.257038	0.517814
ZC3H3:9	66.7414	0.0563399	0.28225	0.19961	0.841785	0.930986
ZC3H4:1	1445.06	-0.0545456	0.119898	-0.454933	0.649157	0.829831
ZC3H4:10	83.1772	1.89756	0.279016	6.80088	1.0398e-11	1.48961e-09
ZC3H4:11	101.546	0.974693	0.289746	3.36396	0.00076832	0.00961022
ZC3H4:12	62.9821	0.594426	0.403059	1.47479	0.14027	0.367705
ZC3H4:13	151.341	0.750364	0.18963	3.95698	7.59035e-05	0.00153797
ZC3H4:2	85.6318	0.439911	0.305133	1.4417	0.149386	0.381328
ZC3H4:3	102.577	-0.260841	0.307612	-0.847954	0.396463	0.652849
ZC3H4:4	84.0712	-0.356963	0.279307	-1.27803	0.201238	0.452049
ZC3H4:5	35.83	-0.0591661	0.464586	-0.127352	0.898662	0.95758
ZC3H4:6	50.1498	0.303542	0.333638	0.909793	0.362931	0.623003
ZC3H4:7	66.2329	0.888046	0.310593	2.8592	0.00424714	0.0347934
ZC3H4:8	104.931	1.89147	0.34335	5.50888	3.61122e-08	2.15777e-06
ZC3H4:9	73.2037	1.98605	0.341882	5.80915	6.27913e-09	4.65573e-07
ZC3H6:1	10.0825	-2.18578	1.15267	-1.89627	0.0579241	0.212265
ZC3H6:10	9.38728	-1.57948	1.27524	-1.23857	0.215504	0.470293
ZC3H6:12	91.1227	0.60098	0.31011	1.93796	0.0526286	0.19983
ZC3H6:2	26.4951	1.95928	0.647846	3.0243	0.00249213	0.0232913
ZC3H7A:1	191.792	-0.0599656	0.282209	-0.212486	0.831728	0.926378
ZC3H7A:10	60.7545	0.822647	0.302872	2.71615	0.0066045	0.0480889
ZC3H7A:11	56.9904	1.09477	0.541626	2.02126	0.0432526	0.176117
ZC3H7A:12	37.5195	-0.476018	0.610506	-0.77971	0.435562	0.685234
ZC3H7A:13	17.9052	-1.71116	1.05746	-1.61818	0.105623	0.308998
ZC3H7A:14	31.2104	-0.758055	0.820284	-0.924138	0.355414	0.616314
ZC3H7A:15	50.1663	-0.949158	0.526006	-1.80446	0.0711587	0.241769
ZC3H7A:16	17.1567	-0.190032	0.636566	-0.298528	0.7653	0.893829
ZC3H7A:17	12.0938	-0.347692	0.80976	-0.429377	0.667649	0.840416
ZC3H7A:18	23.6535	-0.218154	0.618944	-0.352462	0.724492	0.872223
ZC3H7A:19	22.7496	-1.32889	1.05384	-1.26101	0.207307	0.459934
ZC3H7A:2	53.542	-0.116894	0.340013	-0.343791	0.731003	0.875843
ZC3H7A:20	32.8998	-0.298514	2.00178	-0.149124	0.881456	0.949927
ZC3H7A:21	15.5388	-1.21886	1.13572	-1.0732	0.283181	0.545845
ZC3H7A:22	16.8931	-1.48716	1.07037	-1.38939	0.164714	0.403851
ZC3H7A:23	15.8608	0.357586	0.709897	0.503716	0.614461	0.80949
ZC3H7A:3	51.4488	0.428138	0.458228	0.934334	0.350132	0.611495
ZC3H7A:4	27.8957	-0.319056	0.481425	-0.662732	0.507502	0.73913
ZC3H7A:5	29.9521	-0.892797	0.482489	-1.8504	0.0642559	0.226684
ZC3H7A:6	23.5503	-0.367832	0.508656	-0.723145	0.469591	0.711581
ZC3H7A:7	24.3316	-0.309997	1.91214	-0.162121	0.871211	0.945176
ZC3H7A:8	43.5876	0.0036533	0.628751	0.00581042	0.995364	0.998312
ZC3H7A:9	35.0427	0.326913	0.519816	0.628902	0.529413	0.754322
ZC3H7B:1	61.6896	-0.242718	0.497236	-0.488135	0.625454	0.815909
ZC3H7B:10	217.309	0.424514	0.240892	1.76226	0.0780257	0.256424
ZC3H7B:11	80.4088	0.675713	0.276966	2.4397	0.0146994	0.085058
ZC3H7B:12	75.6639	-0.307581	0.44682	-0.688378	0.491215	0.727724
ZC3H7B:13	101.779	-0.413044	0.268586	-1.53785	0.124087	0.341443
ZC3H7B:14	164.123	0.353101	0.19661	1.79595	0.072503	0.244628
ZC3H7B:15	106.826	0.00207907	0.315182	0.00659641	0.994737	0.998142
ZC3H7B:16	125.744	-0.290954	0.20836	-1.39641	0.162593	0.400946
ZC3H7B:17	83.3756	0.542744	0.256087	2.11937	0.0340588	0.150375
ZC3H7B:18	96.5572	0.357441	0.259132	1.37938	0.167778	0.408342
ZC3H7B:19	85.9502	-0.292964	0.250659	-1.16877	0.242494	0.501393
ZC3H7B:2	64.277	0.87371	0.301897	2.89407	0.00380284	0.0320466
ZC3H7B:20	88.196	-0.150052	0.271622	-0.55243	0.580654	0.78837
ZC3H7B:21	95.8284	-0.624774	0.256531	-2.43547	0.0148725	0.0857614
ZC3H7B:22	128.647	-0.568582	0.281796	-2.01771	0.0436214	0.177111
ZC3H7B:23	2803.77	0.315121	0.135969	2.31759	0.0204715	0.106878
ZC3H7B:3	65.5373	1.05644	0.289779	3.64568	0.00026669	0.00419147
ZC3H7B:4	120.156	-0.0310967	0.302507	-0.102797	0.918124	0.966426
ZC3H7B:5	94.6424	-0.243753	0.328825	-0.741283	0.458522	0.70343
ZC3H7B:6	63.0138	-0.081978	0.316036	-0.259394	0.795331	0.9088
ZC3H7B:7	48.7574	-0.163982	0.33595	-0.488114	0.625469	0.815909
ZC3H7B:8	54.5741	-0.326059	0.52096	-0.625882	0.531393	0.755855
ZC3H7B:9	108.5	-0.270277	0.284727	-0.949252	0.342493	0.604225
ZC3H8:1	239.002	0.762013	0.195061	3.90654	9.36266e-05	0.00182391
ZC3H8:2	21.0235	1.23531	0.638938	1.93337	0.0531901	0.201176
ZC3H8:3	21.6785	0.522651	0.54679	0.955853	0.339147	0.600917
ZC3H8:4	24.6611	0.545959	0.486087	1.12317	0.261365	0.522814
ZC3H8:5	26.2869	0.548687	0.547006	1.00307	0.315825	0.579342
ZC3H8:6	27.5578	0.877148	0.444869	1.9717	0.048644	0.190074
ZC3H8:7	42.842	0.111586	0.392999	0.283934	0.776461	0.899244
ZC3H8:8	20.3254	0.106313	1.25181	0.0849277	0.932319	0.972253
ZC3H8:9	11.9945	-2.00196	1.09405	-1.82986	0.0672714	0.233242
ZC3HAV1:1	1266.54	0.224665	0.105432	2.13091	0.0330963	0.147558
ZC3HAV1:10	134.912	0.161738	0.216337	0.74762	0.45469	0.700588
ZC3HAV1:11	34.6045	-0.191247	0.388396	-0.492402	0.622435	0.814223
ZC3HAV1:12	18.9417	0.538206	0.642336	0.837888	0.402094	0.657249
ZC3HAV1:13	64.375	-0.302639	0.334576	-0.904545	0.365707	0.625465
ZC3HAV1:2	60.9344	0.0110358	0.291049	0.0379173	0.969754	0.987991
ZC3HAV1:3	61.8723	0.134892	0.312279	0.431959	0.665771	0.839281
ZC3HAV1:4	48.5686	0.0215259	0.33312	0.0646191	0.948477	0.979197
ZC3HAV1:5	41.741	-0.366934	0.363281	-1.01006	0.312468	0.576055
ZC3HAV1:6	137.006	0.0404979	0.240649	0.168287	0.866358	0.942838
ZC3HAV1:7	60.6278	0.0564081	0.34539	0.163317	0.870269	0.944849
ZC3HAV1:8	33.5231	0.000197291	0.451732	0.000436743	0.999652	0.999876
ZC3HAV1:9	76.1104	-0.667913	0.276324	-2.41714	0.015643	0.0887664
ZC3HAV1L:1	48.8559	0.778116	0.381182	2.04133	0.0412185	0.170639
ZC3HAV1L:2	14.134	-0.68241	0.880723	-0.774829	0.438441	0.687517
ZC3HAV1L:3	24.1258	0.128561	0.672959	0.191039	0.848495	0.934149
ZC3HAV1L:4	10.9966	-0.43769	0.862442	-0.5075	0.611804	0.808051
ZC3HAV1L:5	16.7201	-1.02975	1.12679	-0.913882	0.360779	0.620979
ZC3HC1:1	177.416	0.249599	0.246713	1.0117	0.311683	0.575303
ZC3HC1:10	24.8807	-0.197014	0.532342	-0.370088	0.711317	0.864807
ZC3HC1:11	18.2514	-0.9761	0.70226	-1.38994	0.164547	0.403661
ZC3HC1:2	86.2262	-0.574408	0.328431	-1.74894	0.0803006	0.261131
ZC3HC1:3	125.796	-0.375322	0.213759	-1.75582	0.0791195	0.258645
ZC3HC1:4	96.5004	0.0173855	0.247406	0.0702714	0.943978	0.97737
ZC3HC1:5	52.8147	-0.325295	0.356865	-0.911537	0.362013	0.622078
ZC3HC1:6	44.3312	-0.193269	0.363404	-0.531829	0.594844	0.797442
ZC3HC1:7	46.8272	-0.525386	0.381097	-1.37861	0.168014	0.408633
ZC3HC1:8	37.2184	-1.08598	0.398919	-2.72231	0.00648268	0.0474798
ZC3HC1:9	36.2949	-1.05588	0.427257	-2.4713	0.0134621	0.0800382
ZC4H2:1	84.4211	-0.635429	0.434553	-1.46226	0.143671	0.372494
ZC4H2:2	27.5409	1.65299	0.706182	2.34074	0.0192454	0.102418
ZC4H2:3	14.5129	0.873048	0.660186	1.32243	0.186026	0.43296
ZCCHC10:1	472.187	0.0876221	0.141866	0.617641	0.536812	0.759615
ZCCHC10:2	69.8651	0.580215	0.272024	2.13295	0.0329285	0.147037
ZCCHC10:3	53.6937	0.141647	0.3488	0.406097	0.684671	0.849739
ZCCHC10:4	23.0426	-0.104796	0.560803	-0.186868	0.851764	0.935784
ZCCHC10:5	9.82598	-0.344436	0.987122	-0.34893	0.727142	0.873567
ZCCHC14:1	342.85	0.441212	0.23122	1.90819	0.0563666	0.208458
ZCCHC14:12	8.08732	-1.82691	1.19876	-1.52401	0.127507	0.347001
ZCCHC14:13	105.171	0.941164	0.322592	2.91751	0.00352838	0.0302932
ZCCHC14:2	174.358	0.508598	0.277317	1.834	0.0666542	0.231865
ZCCHC14:3	21.6861	0.917467	0.555016	1.65304	0.0983217	0.295343
ZCCHC14:4	14.5791	0.188097	0.612996	0.306849	0.758958	0.890332
ZCCHC14:6	17.9859	-2.54558	0.726445	-3.50416	0.000458057	0.00644502
ZCCHC14:7	10.1393	-0.687632	0.910917	-0.754879	0.450321	0.69723
ZCCHC17:1	46.6769	0.672047	0.391614	1.71609	0.0861449	0.272737
ZCCHC17:2	85.6568	0.166208	0.271521	0.612138	0.540447	0.762292
ZCCHC17:3	57.7378	-0.495803	0.485306	-1.02163	0.306956	0.570458
ZCCHC17:4	81.7206	-0.44096	0.372796	-1.18285	0.23687	0.495159
ZCCHC17:5	85.4492	-0.258702	0.396581	-0.65233	0.514188	0.743785
ZCCHC17:6	279.802	0.0294674	0.17403	0.169324	0.865542	0.942411
ZCCHC17:7	265.933	0.15974	0.176182	0.906678	0.364577	0.624514
ZCCHC17:8	239.633	0.137814	0.187229	0.736073	0.461686	0.705658
ZCCHC17:9	217.439	0.171946	0.173708	0.989857	0.322244	0.585384
ZCCHC24:1	722.598	-0.273592	0.145142	-1.88499	0.0594311	0.215715
ZCCHC24:2	31.4774	-0.250136	0.452192	-0.553164	0.580151	0.787993
ZCCHC24:3	38.1048	-0.457551	0.438644	-1.0431	0.2969	0.559877
ZCCHC24:4	109.881	0.604933	0.475018	1.2735	0.202842	0.454112
ZCCHC2:1	204.629	0.681866	0.733149	0.930051	0.352345	0.613493
ZCCHC2:10	15.705	1.20859	1.04284	1.15894	0.246482	0.50594
ZCCHC2:11	10.8219	-0.637449	1.24476	-0.512105	0.608578	0.806114
ZCCHC2:12	22.4079	0.658019	0.582988	1.1287	0.259024	0.520196
ZCCHC2:13	279.479	0.411019	0.191412	2.1473	0.0317693	0.143498
ZCCHC2:14	277.464	0.333088	0.245425	1.35719	0.17472	0.417872
ZCCHC2:15	11.8168	-3.12848	1.04013	-3.00779	0.00263151	0.0242735
ZCCHC2:2	12.064	0.0356009	0.67379	0.0528368	0.957862	0.983279
ZCCHC2:3	10.3166	-0.62982	1.11587	-0.564421	0.572468	0.783191
ZCCHC2:5	12.4588	-1.96509	0.77996	-2.51947	0.0117531	0.0727878
ZCCHC2:6	11.1272	-1.79137	1.00922	-1.77501	0.0758959	0.251967
ZCCHC2:7	19.0065	1.18875	0.812921	1.46231	0.143655	0.372482
ZCCHC2:8	8.09169	-0.583321	1.04078	-0.560465	0.575162	0.784985
ZCCHC2:9	19.6087	0.6498	0.630838	1.03006	0.302982	0.566303
ZCCHC3:1	1375.26	0.625747	0.116996	5.34847	8.86998e-08	4.77166e-06
ZCCHC4:1	20.0147	0.300293	0.547488	0.548491	0.583355	0.789881
ZCCHC4:10	10.952	-0.632786	0.74331	-0.851308	0.394598	0.651157
ZCCHC4:12	14.4789	-0.771089	0.640148	-1.20455	0.228378	0.485278
ZCCHC4:13	82.4102	0.291795	0.496282	0.587962	0.556558	0.772807
ZCCHC4:2	26.5295	0.614191	0.552644	1.11137	0.26641	0.528153
ZCCHC4:3	20.0562	0.289318	0.62479	0.463064	0.643319	0.826436
ZCCHC4:4	18.6403	-4.26572	1.02205	-4.1737	2.99691e-05	0.00070887
ZCCHC4:7	14.1623	-2.49654	1.06088	-2.35328	0.0186085	0.100083
ZCCHC4:8	8.1007	-1.54529	1.20322	-1.28429	0.199039	0.449516
ZCCHC4:9	17.6499	-0.611961	0.627838	-0.974711	0.329703	0.592235
ZCCHC7:1	19.7172	-1.33855	1.07185	-1.24882	0.21173	0.465505
ZCCHC7:2	142.332	0.0745477	0.216846	0.343781	0.731011	0.875843
ZCCHC7:3	37.9605	-0.17007	0.547482	-0.310641	0.756073	0.888735
ZCCHC7:4	45.9419	-0.26172	0.345497	-0.757519	0.448739	0.696079
ZCCHC7:5	37.805	-0.250456	0.4693	-0.53368	0.593563	0.796673
ZCCHC7:6	28.124	0.35176	0.51581	0.681957	0.495266	0.730793
ZCCHC7:7	34.8376	0.123609	0.380634	0.324744	0.745375	0.883507
ZCCHC7:8	163.526	0.0987152	0.270553	0.364864	0.715213	0.867004
ZCCHC7:9	158.785	-0.0587706	0.228296	-0.257431	0.796846	0.909585
ZCCHC8:1	434.074	0.00678433	0.13049	0.0519913	0.958536	0.983577
ZCCHC8:10	17.5855	-0.598871	0.619665	-0.966443	0.333823	0.596039
ZCCHC8:11	27.1521	0.187778	0.440966	0.425834	0.670229	0.841776
ZCCHC8:12	23.1383	0.575186	0.614094	0.93664	0.348944	0.610608
ZCCHC8:13	29.8834	-0.596827	0.491864	-1.2134	0.224978	0.481262
ZCCHC8:14	23.9178	-0.185337	0.538095	-0.344433	0.730521	0.875509
ZCCHC8:2	54.3437	-0.160323	0.333852	-0.480221	0.63107	0.819239
ZCCHC8:3	34.1399	-0.791244	0.409837	-1.93063	0.0535284	0.201911
ZCCHC8:4	44.3911	0.337559	0.36375	0.927998	0.353408	0.614484
ZCCHC8:5	49.2001	-0.556585	0.510341	-1.09061	0.275443	0.537887
ZCCHC8:6	65.0342	0.731175	0.381907	1.91454	0.0555516	0.206593
ZCCHC8:7	26.5816	-0.249507	0.450971	-0.553265	0.580082	0.787965
ZCCHC8:8	31.3662	0.114606	0.422191	0.271456	0.78604	0.904134
ZCCHC8:9	35.0776	0.0165868	0.4781	0.034693	0.972325	0.988942
ZCCHC9:1	36.4221	-2.32569	0.467766	-4.97191	6.62953e-07	2.76966e-05
ZCCHC9:2	285.92	0.473244	0.174913	2.7056	0.00681811	0.0492137
ZCCHC9:3	149.898	0.904128	0.199979	4.52112	6.15133e-06	0.000187763
ZCCHC9:4	89.5647	0.967434	0.26106	3.7058	0.000210727	0.00348916
ZCCHC9:5	76.044	0.498969	0.308627	1.61674	0.105935	0.309526
ZCCHC9:6	241.416	-0.0987406	0.187319	-0.527125	0.598107	0.799385
ZCRB1:1	363.186	0.295354	0.209826	1.40761	0.159246	0.395975
ZCRB1:2	238.686	0.516793	0.203548	2.53892	0.0111195	0.0698782
ZCRB1:3	239.417	0.489005	0.197756	2.47277	0.0134069	0.0798223
ZCRB1:4	178.176	0.557979	0.253084	2.20472	0.0274736	0.129956
ZCRB1:5	146.097	0.179698	0.20302	0.885125	0.376089	0.634833
ZCRB1:6	76.5657	0.448665	0.27482	1.63258	0.102557	0.303583
ZCRB1:7	141.035	0.304353	0.225649	1.34879	0.177405	0.421504
ZCRB1:8	180.243	-0.159519	0.218178	-0.731144	0.464691	0.707712
ZDHHC12:1	846.099	-0.353985	0.141223	-2.50657	0.012191	0.0746893
ZDHHC12:2	213.545	-0.515247	0.165021	-3.12232	0.00179434	0.0181926
ZDHHC12:3	129.678	-0.985397	0.211326	-4.66293	3.11744e-06	0.000105181
ZDHHC12:4	171.854	-0.554981	0.207498	-2.67463	0.0074812	0.0526119
ZDHHC12:5	114.776	-0.783184	0.393233	-1.99165	0.0464091	0.184272
ZDHHC13:1	23.9296	-0.0204125	0.496643	-0.041101	0.967215	0.986954
ZDHHC13:10	21.9236	0.827923	0.535801	1.54521	0.122297	0.338345
ZDHHC13:11	23.7269	0.524115	0.527538	0.993511	0.320461	0.583607
ZDHHC13:12	18.7481	-0.182946	0.573099	-0.319222	0.749558	0.885503
ZDHHC13:13	19.0474	-1.08253	1.10502	-0.979653	0.327258	0.589893
ZDHHC13:14	30.5121	-0.381635	0.579375	-0.6587	0.510088	0.740761
ZDHHC13:15	35.4024	-0.61331	0.569068	-1.07775	0.281147	0.543728
ZDHHC13:16	58.4226	-0.367366	0.661074	-0.55571	0.578409	0.786876
ZDHHC13:17	48.4619	-0.565702	0.732173	-0.772635	0.439739	0.688502
ZDHHC13:2	40.1658	-0.063536	0.38627	-0.164486	0.869349	0.944353
ZDHHC13:3	29.1708	-0.5639	0.460031	-1.22579	0.220279	0.47588
ZDHHC13:4	22.2221	0.0498349	0.550656	0.090501	0.927889	0.970478
ZDHHC13:5	21.5065	-1.11482	0.563662	-1.97782	0.0479492	0.188287
ZDHHC13:6	19.8598	-0.601039	0.631795	-0.95132	0.341442	0.603154
ZDHHC13:7	29.7805	-0.243154	0.475429	-0.511442	0.609042	0.806413
ZDHHC13:8	24.5487	-0.623401	1.86905	-0.33354	0.738727	0.880139
ZDHHC13:9	24.9475	0.661987	0.498069	1.32911	0.183813	0.430003
ZDHHC14:1	46.9779	-0.0487844	0.34157	-0.142824	0.886429	0.952125
ZDHHC14:9	64.5334	-0.016198	0.408497	-0.0396527	0.96837	0.987483
ZDHHC16:1	199.034	1.45874	0.297088	4.91012	9.1021e-07	3.62578e-05
ZDHHC16:10	124.808	-0.317014	0.22986	-1.37916	0.167844	0.408403
ZDHHC16:11	121.011	-0.0685409	0.2113	-0.324377	0.745652	0.883665
ZDHHC16:12	99.8564	-0.32845	0.240045	-1.36828	0.171223	0.413079
ZDHHC16:2	229.047	0.215299	0.161417	1.33381	0.182268	0.428101
ZDHHC16:3	217.193	0.120521	0.196744	0.612579	0.540155	0.762088
ZDHHC16:4	124.065	-0.134301	0.219736	-0.611189	0.541074	0.762555
ZDHHC16:5	91.3506	0.534378	0.246236	2.17018	0.029993	0.137935
ZDHHC16:6	85.5287	0.170959	0.255997	0.667816	0.504251	0.736902
ZDHHC16:7	103.284	-0.00958111	0.22215	-0.0431291	0.965599	0.98648
ZDHHC16:8	150.249	-0.124789	0.188866	-0.660727	0.508788	0.739917
ZDHHC16:9	142.441	-0.220318	0.205016	-1.07463	0.282539	0.545206
ZDHHC17:1	12.4949	-1.40121	1.11692	-1.25453	0.209648	0.4629
ZDHHC17:10	13.4604	-0.264449	0.772872	-0.342164	0.732227	0.876482
ZDHHC17:11	14.7263	-1.72048	0.719456	-2.39136	0.0167859	0.0932374
ZDHHC17:12	10.4862	-2.09847	0.870662	-2.4102	0.0159438	0.089955
ZDHHC17:13	30.3341	0.879503	0.50356	1.74657	0.080712	0.261924
ZDHHC17:14	23.8099	0.70161	0.493084	1.4229	0.154765	0.389356
ZDHHC17:15	23.4445	0.647158	0.470728	1.3748	0.169192	0.410247
ZDHHC17:16	20.703	-0.360744	0.528529	-0.682543	0.494896	0.730502
ZDHHC17:17	391.749	-0.130352	0.167769	-0.776973	0.437175	0.686421
ZDHHC17:2	15.9181	0.655	0.693629	0.944308	0.345012	0.606608
ZDHHC17:3	23.4462	1.12691	0.560083	2.01204	0.0442155	0.178604
ZDHHC17:4	12.2413	-0.0401122	1.01868	-0.0393767	0.96859	0.987523
ZDHHC17:5	15.3425	0.505075	0.749879	0.673542	0.500603	0.734464
ZDHHC17:6	10.398	-4.00277	1.23906	-3.23049	0.0012358	0.0137416
ZDHHC17:7	10.8261	-2.98706	1.06069	-2.81615	0.0048603	0.03847
ZDHHC17:8	20.2894	-0.218763	1.19417	-0.183192	0.854647	0.93712
ZDHHC17:9	16.3978	0.0466141	0.665348	0.0700598	0.944146	0.97739
ZDHHC18:1	173.061	0.636509	0.319487	1.99229	0.0463397	0.184089
ZDHHC18:2	70.4405	0.399368	0.325603	1.22655	0.219992	0.475471
ZDHHC18:3	46.6633	-0.523411	0.378336	-1.38345	0.166526	0.406515
ZDHHC18:4	46.1298	-0.443268	0.397272	-1.11578	0.264517	0.5262
ZDHHC18:5	27.7184	0.0180525	0.46472	0.0388461	0.969013	0.987727
ZDHHC18:6	38.1626	-0.326883	0.451536	-0.723936	0.469105	0.711246
ZDHHC18:7	41.9134	-0.765172	0.42723	-1.79101	0.0732921	0.246341
ZDHHC18:8	846.104	-0.0486979	0.0945371	-0.51512	0.606469	0.804819
ZDHHC20:1	1527.69	0.0914391	0.0956915	0.955561	0.339294	0.601041
ZDHHC20:10	33.1991	-0.322027	0.444567	-0.724361	0.468844	0.711069
ZDHHC20:11	37.1082	-0.399777	0.391653	-1.02074	0.307376	0.570878
ZDHHC20:12	46.3476	-0.168885	0.35169	-0.48021	0.631078	0.819239
ZDHHC20:13	36.784	-0.0612943	0.397683	-0.154129	0.877508	0.947965
ZDHHC20:15	25.3448	-0.709225	0.557897	-1.27125	0.20364	0.45511
ZDHHC20:2	42.2864	0.277875	0.455551	0.609977	0.541877	0.763067
ZDHHC20:3	57.2451	0.597694	0.374938	1.59412	0.11091	0.318674
ZDHHC20:4	43.3684	-0.0147008	0.379106	-0.0387776	0.969068	0.987727
ZDHHC20:5	58.3615	0.525826	0.336942	1.56058	0.118622	0.332024
ZDHHC20:6	61.0878	0.333988	0.308382	1.08303	0.278793	0.541342
ZDHHC20:7	40.7652	0.159528	0.361625	0.441142	0.65911	0.835635
ZDHHC20:8	28.4528	0.0730518	0.465005	0.157099	0.875167	0.946871
ZDHHC20:9	29.0372	-0.312744	0.466086	-0.671001	0.50222	0.735534
ZDHHC21:1	364.981	0.0193363	0.179033	0.108004	0.913992	0.964619
ZDHHC21:3	12.4856	-0.0469097	0.936364	-0.0500977	0.960045	0.984194
ZDHHC21:4	19.8789	-0.270034	0.881458	-0.30635	0.759338	0.890552
ZDHHC21:5	17.307	0.534027	1.28251	0.416394	0.677122	0.845832
ZDHHC21:6	13.9317	0.411934	0.657045	0.62695	0.530692	0.755322
ZDHHC21:7	19.2548	0.591116	0.539206	1.09627	0.27296	0.535215
ZDHHC21:8	32.8996	0.692398	0.415301	1.66722	0.0954705	0.290208
ZDHHC21:9	11.3856	-0.871707	0.776962	-1.12194	0.261887	0.523411
ZDHHC23:3	16.7659	-1.73085	1.05962	-1.63347	0.102371	0.303259
ZDHHC23:5	61.1132	-0.361255	0.334248	-1.0808	0.279785	0.542411
ZDHHC23:6	45.7661	-0.369591	0.544327	-0.678987	0.497146	0.732031
ZDHHC23:7	19.3878	-0.655273	0.62576	-1.04716	0.295024	0.557868
ZDHHC24:1	294.531	-0.110299	0.173055	-0.637364	0.523888	0.750609
ZDHHC24:2	52.2532	0.227059	0.403964	0.562078	0.574063	0.784125
ZDHHC24:3	50.239	-0.732006	0.401194	-1.82457	0.0680666	0.234951
ZDHHC24:4	61.5384	0.0192994	0.42382	0.0455367	0.96368	0.985746
ZDHHC24:5	51.032	-0.444739	0.411262	-1.0814	0.279519	0.54215
ZDHHC2:1	228.965	0.0988778	0.388135	0.254751	0.798915	0.910725
ZDHHC2:10	58.658	0.231889	0.44505	0.521042	0.602338	0.802165
ZDHHC2:11	52.6322	0.363738	0.343565	1.05872	0.289728	0.552553
ZDHHC2:12	47.062	-0.116316	0.353597	-0.32895	0.742193	0.881931
ZDHHC2:13	305.944	-0.0648048	0.138747	-0.46707	0.64045	0.824964
ZDHHC2:14	210.206	0.0296006	0.202798	0.145961	0.883952	0.951113
ZDHHC2:2	29.6133	-0.0336547	0.423964	-0.0793811	0.936729	0.974124
ZDHHC2:3	40.8856	0.466165	0.41697	1.11798	0.263574	0.525207
ZDHHC2:4	46.188	0.349437	0.410035	0.852211	0.394097	0.650802
ZDHHC2:5	45.4516	0.204602	0.420993	0.485998	0.626969	0.817078
ZDHHC2:6	37.9251	0.0117687	0.491024	0.0239677	0.980878	0.992365
ZDHHC2:7	36.2776	-0.382691	0.403213	-0.949103	0.342568	0.604323
ZDHHC2:8	56.9015	-0.118228	0.315577	-0.374641	0.707928	0.862854
ZDHHC2:9	67.8886	0.429031	0.290879	1.47495	0.140226	0.367631
ZDHHC3:1	1062.03	0.312216	0.115847	2.69508	0.00703717	0.0503613
ZDHHC3:2	151.474	-0.224014	0.285573	-0.784437	0.432784	0.682978
ZDHHC3:3	112.284	-0.290462	0.233373	-1.24462	0.213271	0.467637
ZDHHC3:4	122.978	-0.600238	0.226987	-2.64437	0.00818438	0.0560577
ZDHHC3:5	123.945	-0.520197	0.229234	-2.26928	0.0232512	0.11628
ZDHHC3:6	184.039	-0.521979	0.206732	-2.52491	0.0115728	0.0719955
ZDHHC3:7	177.565	-0.419561	0.221382	-1.89519	0.0580677	0.212548
ZDHHC3:8	174.387	-0.333113	0.204035	-1.63263	0.102548	0.303562
ZDHHC3:9	59.5885	-0.453048	0.329821	-1.37362	0.16956	0.410826
ZDHHC4:1	41.8578	-0.00684249	0.453433	-0.0150904	0.98796	0.995252
ZDHHC4:2	112.011	0.0491431	0.26464	0.185698	0.852681	0.936145
ZDHHC4:3	116.667	-0.0270007	0.302251	-0.089332	0.928818	0.970834
ZDHHC4:4	123.903	0.11614	0.227943	0.509511	0.610394	0.807127
ZDHHC4:5	95.6582	0.369698	0.254552	1.45235	0.146405	0.376777
ZDHHC4:6	133.409	0.0199228	0.20696	0.0962643	0.923311	0.968461
ZDHHC4:7	162.387	0.430211	0.202999	2.11927	0.0340675	0.15039
ZDHHC4:8	137.039	0.185511	0.247825	0.748557	0.454124	0.70011
ZDHHC4:9	87.9145	0.503704	0.237445	2.12135	0.0338925	0.149898
ZDHHC5:1	106.351	1.38271	0.292811	4.7222	2.33304e-06	8.17976e-05
ZDHHC5:10	133.678	0.223157	0.24744	0.901863	0.36713	0.626746
ZDHHC5:11	953.465	-0.313127	0.0950755	-3.29346	0.000989635	0.0116393
ZDHHC5:12	1215.44	-0.0266899	0.0874209	-0.305304	0.760135	0.890965
ZDHHC5:2	1120.92	0.479432	0.10377	4.62015	3.83465e-06	0.000125301
ZDHHC5:3	123.289	0.161424	0.294439	0.548241	0.583526	0.790062
ZDHHC5:4	128.219	-0.030421	0.22407	-0.135765	0.892007	0.954551
ZDHHC5:5	169.837	-0.145983	0.244879	-0.596145	0.551078	0.769329
ZDHHC5:6	81.6287	-0.50361	0.296355	-1.69935	0.089254	0.278569
ZDHHC5:7	90.0132	-0.705721	0.274501	-2.57092	0.0101428	0.0654915
ZDHHC5:8	155.646	0.176289	0.300936	0.585804	0.558007	0.773792
ZDHHC5:9	167.995	0.125405	0.190183	0.659395	0.509642	0.740505
ZDHHC6:1	450.293	-0.116597	0.210347	-0.554306	0.57937	0.787628
ZDHHC6:10	220.858	-0.256849	0.212131	-1.2108	0.225972	0.482317
ZDHHC6:11	230.602	-0.158756	0.164793	-0.963364	0.335365	0.597357
ZDHHC6:12	90.3004	-0.326846	0.260041	-1.2569	0.20879	0.461872
ZDHHC6:2	54.5435	0.315022	0.309334	1.01839	0.308492	0.572139
ZDHHC6:3	87.1721	-0.331586	0.306744	-1.08099	0.279703	0.542346
ZDHHC6:4	97.8666	0.0633519	0.233302	0.271544	0.785972	0.904088
ZDHHC6:5	126.261	0.174267	0.29003	0.600857	0.547935	0.76727
ZDHHC6:6	110.899	0.587317	0.284269	2.06606	0.0388225	0.164043
ZDHHC6:7	114.512	-0.230765	0.224592	-1.02748	0.304192	0.567409
ZDHHC6:8	143.949	0.0102594	0.196671	0.0521653	0.958397	0.983522
ZDHHC6:9	128.712	-0.0654514	0.203999	-0.320841	0.748331	0.885016
ZDHHC7:1	1026.99	0.0351542	0.0954223	0.368407	0.71257	0.865433
ZDHHC7:2	70.8748	0.200942	0.269297	0.746174	0.455562	0.701302
ZDHHC7:3	45.461	-0.502162	0.358158	-1.40207	0.160895	0.398357
ZDHHC7:4	48.191	-0.102146	0.373866	-0.273216	0.784687	0.903428
ZDHHC7:5	59.4583	-0.243657	0.300224	-0.811583	0.417031	0.669715
ZDHHC7:6	99.6118	-0.0232365	0.250695	-0.0926885	0.926151	0.969726
ZDHHC7:7	89.1952	-0.120651	0.263438	-0.457986	0.646962	0.828516
ZDHHC7:8	47.1487	0.203736	0.365707	0.557101	0.577458	0.78632
ZDHHC7:9	33.9504	-0.112774	0.408432	-0.276115	0.78246	0.902332
ZDHHC8:1	117.634	1.12626	0.488275	2.30661	0.0210766	0.108943
ZDHHC8:10	456.444	-0.299685	0.185638	-1.61435	0.106451	0.310466
ZDHHC8:11	614.156	0.139085	0.234636	0.592769	0.553336	0.770597
ZDHHC8:2	55.5729	0.232892	0.442798	0.525956	0.598919	0.799985
ZDHHC8:3	53.1054	-0.615334	0.398707	-1.54332	0.122753	0.339091
ZDHHC8:4	80.9456	0.407726	0.322645	1.2637	0.206338	0.458831
ZDHHC8:5	40.3523	-1.0173	0.458816	-2.21723	0.0266074	0.127156
ZDHHC8:6	53.0405	-0.0922564	0.331643	-0.27818	0.780874	0.901436
ZDHHC8:7	72.0083	0.675976	0.540687	1.25022	0.21122	0.464786
ZDHHC8:8	48.5306	-0.267912	0.524678	-0.510621	0.609617	0.806672
ZDHHC8:9	57.4726	-0.327377	0.327901	-0.9984	0.318086	0.581355
ZDHHC9:1	663.944	0.059234	0.132348	0.447563	0.654468	0.832796
ZDHHC9:10	47.0771	-0.0530269	0.341545	-0.155256	0.876619	0.947539
ZDHHC9:11	38.95	-1.47561	0.524464	-2.81356	0.00489963	0.0387191
ZDHHC9:2	40.8386	-0.0320155	0.398479	-0.0803441	0.935964	0.973738
ZDHHC9:3	37.8219	-0.574721	0.647446	-0.887674	0.374716	0.63349
ZDHHC9:4	35.7772	0.478059	0.385993	1.23852	0.215525	0.470293
ZDHHC9:5	33.4586	0.654835	0.462203	1.41677	0.156551	0.392136
ZDHHC9:6	59.1265	0.414829	0.319286	1.29924	0.193862	0.442854
ZDHHC9:7	50.4805	-0.548077	0.504857	-1.08561	0.277652	0.540181
ZDHHC9:8	50.4684	-0.618927	0.360971	-1.71462	0.0864157	0.273405
ZDHHC9:9	113.26	-0.175646	0.287652	-0.610618	0.541452	0.762777
ZEB1-AS1:1	89.9143	0.223161	0.348218	0.640866	0.52161	0.748944
ZEB1:10	91.2132	0.157349	0.245418	0.641148	0.521427	0.748845
ZEB1:11	90.766	0.528099	0.258953	2.03936	0.0414142	0.171203
ZEB1:12	48.8038	0.328381	0.349144	0.940531	0.346945	0.608439
ZEB1:13	45.3647	0.247241	0.357115	0.69233	0.48873	0.725942
ZEB1:2	10.9318	0.175221	0.738748	0.237187	0.812512	0.917457
ZEB1:3	19.6434	-0.0623427	0.59245	-0.105229	0.916194	0.965521
ZEB1:4	20.0135	0.531897	0.603024	0.88205	0.37775	0.636391
ZEB1:5	55.548	0.308572	0.351579	0.877674	0.380121	0.638157
ZEB1:6	62.633	0.515035	0.291801	1.76502	0.0775601	0.255462
ZEB1:7	102.604	0.329559	0.230238	1.43139	0.15232	0.385816
ZEB1:8	84.894	0.266593	0.25545	1.04362	0.296662	0.559624
ZEB1:9	90.3902	0.00714924	0.248734	0.0287425	0.97707	0.990864
ZEB2:1	239.468	0.750562	0.218419	3.43634	0.000589627	0.00783357
ZEB2:2	15.7231	-0.634125	0.666188	-0.951871	0.341162	0.60291
ZEB2:3	187.112	0.950459	0.321107	2.95995	0.00307692	0.0273736
ZEB2:5	18.9598	0.619987	0.795823	0.779051	0.435949	0.685442
ZEB2:6	23.2076	1.49788	0.518864	2.88684	0.00389136	0.0326062
ZEB2:7	17.5668	0.207016	0.578988	0.357547	0.720682	0.870073
ZEB2:8	13.3076	0.418544	0.820891	0.509865	0.610146	0.80698
ZER1:1	269.817	-0.34408	0.157817	-2.18025	0.0292393	0.135653
ZER1:10	19.3452	-2.19017	0.645528	-3.39284	0.00069171	0.00886523
ZER1:11	22.203	-1.64752	1.0109	-1.62976	0.103152	0.304594
ZER1:12	54.4861	-0.668315	0.431785	-1.54779	0.121672	0.337231
ZER1:13	54.8516	-0.673907	0.397269	-1.69635	0.0898198	0.279608
ZER1:14	42.287	0.0451957	0.372615	0.121293	0.903459	0.959741
ZER1:15	52.8196	0.463824	0.361307	1.28374	0.199232	0.449775
ZER1:16	67.6881	0.802934	0.66117	1.21441	0.22459	0.480766
ZER1:2	31.6177	-0.270252	0.421222	-0.641591	0.521139	0.748641
ZER1:3	28.4637	-0.593226	0.491651	-1.2066	0.227586	0.48425
ZER1:4	59.1531	0.204876	0.379054	0.540493	0.588857	0.793528
ZER1:5	37.3777	-0.0572121	0.426481	-0.134149	0.893285	0.955029
ZER1:6	16.3512	-1.35767	0.735586	-1.8457	0.0649363	0.228212
ZER1:7	28.9402	-0.736092	0.624928	-1.17788	0.238844	0.49741
ZER1:8	47.3836	-0.444976	0.498412	-0.892788	0.371971	0.631161
ZER1:9	30.5921	-1.46947	0.462376	-3.17809	0.00148251	0.0157853
ZFAND1:1	344.843	0.119746	0.173475	0.690281	0.490018	0.726857
ZFAND1:2	87.0768	0.493277	0.357623	1.37932	0.167796	0.408368
ZFAND1:3	63.1051	0.671352	0.360368	1.86296	0.0624676	0.222642
ZFAND1:4	76.278	0.363403	0.336412	1.08023	0.280039	0.542653
ZFAND1:5	51.7143	0.275341	0.350643	0.785246	0.432309	0.682676
ZFAND1:6	40.3041	0.603159	0.371026	1.62565	0.104024	0.306114
ZFAND1:7	19.9131	0.0271245	0.587659	0.0461569	0.963185	0.98555
ZFAND1:8	13.2331	-0.0653229	0.923835	-0.0707084	0.94363	0.977239
ZFAND2A:1	76.5426	-0.277496	0.291077	-0.953343	0.340417	0.602226
ZFAND2A:2	40.7788	-0.821535	0.381386	-2.15408	0.031234	0.141812
ZFAND2A:3	31.9376	-1.08613	0.449133	-2.41829	0.0155938	0.0885983
ZFAND2A:4	31.4858	-1.00831	0.464484	-2.17081	0.0299452	0.1378
ZFAND2A:5	36.8336	-1.40365	1.86063	-0.754397	0.450611	0.697423
ZFAND2A:6	27.6868	-1.37355	1.77938	-0.771925	0.440159	0.688854
ZFAND2B:1	45.8823	0.0787658	0.431122	0.1827	0.855034	0.937318
ZFAND2B:10	160.912	0.592542	0.204522	2.8972	0.00376513	0.0317969
ZFAND2B:2	53.0481	-0.117245	0.380448	-0.308177	0.757948	0.889872
ZFAND2B:3	55.2793	-0.301199	0.339091	-0.888254	0.374404	0.63329
ZFAND2B:4	67.6346	-0.244184	0.289853	-0.842444	0.39954	0.655238
ZFAND2B:5	72.1375	-0.194091	0.339117	-0.572342	0.56709	0.779755
ZFAND2B:6	59.3389	0.198249	0.318381	0.622681	0.533494	0.757259
ZFAND2B:7	61.1105	-0.0320266	0.300253	-0.106665	0.915055	0.965003
ZFAND2B:8	77.2036	0.245784	0.302432	0.812691	0.416395	0.669238
ZFAND2B:9	180.996	0.518833	0.247741	2.09426	0.0362372	0.156743
ZFAND3:1	314.762	1.26193	0.288798	4.36959	1.24479e-05	0.000342459
ZFAND3:2	77.6932	0.423072	0.270899	1.56173	0.118351	0.33159
ZFAND3:3	172.923	-0.151248	0.187978	-0.804609	0.421045	0.673334
ZFAND3:4	94.2162	-0.277194	0.379328	-0.73075	0.464932	0.70787
ZFAND3:5	136.892	-0.687553	0.267387	-2.57137	0.0101296	0.0654424
ZFAND3:6	1907.95	0.113779	0.100881	1.12786	0.259381	0.52055
ZFAND4:1	24.4843	0.101905	0.653435	0.155952	0.876071	0.947195
ZFAND4:10	9.81328	-2.859	1.0749	-2.65978	0.00781919	0.0542882
ZFAND4:11	9.69203	-4.94097	1.59439	-3.09897	0.00194195	0.0193034
ZFAND4:3	8.07812	-1.64203	0.915339	-1.79391	0.0728282	0.245347
ZFAND4:4	47.0037	0.781887	0.406229	1.92474	0.0542617	0.203617
ZFAND4:6	7.53863	-1.78907	0.968749	-1.84678	0.0647784	0.227921
ZFAND5:1	1390.69	-0.212627	0.173614	-1.22471	0.220685	0.47634
ZFAND5:2	171.937	0.359764	0.181045	1.98716	0.0469049	0.185498
ZFAND5:3	132.82	0.477163	0.270235	1.76573	0.0774404	0.255246
ZFAND5:4	98.3359	-0.0321593	0.242866	-0.132416	0.894656	0.955551
ZFAND5:5	112.261	-0.14619	0.26981	-0.541825	0.587939	0.792908
ZFAND5:6	270.229	-0.39412	0.179435	-2.19645	0.0280599	0.131798
ZFAND5:7	253.358	-0.440287	0.194055	-2.26888	0.0232756	0.116382
ZFAND6:1	77.2635	0.0373841	0.267424	0.139793	0.888823	0.953175
ZFAND6:2	102.082	0.125209	0.238984	0.523925	0.600331	0.800971
ZFAND6:3	127.36	0.55479	0.233173	2.37931	0.0173452	0.0954472
ZFAND6:4	149.508	0.288454	0.19341	1.49141	0.135853	0.360678
ZFAND6:5	294.754	0.0666983	0.165093	0.404003	0.68621	0.850477
ZFAND6:6	257.882	-0.00643495	0.166247	-0.0387072	0.969124	0.987747
ZFAND6:7	239.422	-0.13237	0.207419	-0.638176	0.523359	0.750357
ZFAND6:8	201.09	0.0833218	0.17733	0.46987	0.638448	0.823772
ZFAS1:1	266.864	-0.243461	0.183109	-1.32959	0.183652	0.429832
ZFAS1:2	543.968	-0.0878051	0.116664	-0.752631	0.451672	0.69826
ZFAS1:3	707.405	-0.0604991	0.134706	-0.449118	0.653347	0.832099
ZFAS1:4	500.052	0.0707992	0.11541	0.613458	0.539574	0.761648
ZFAS1:5	415.775	0.238017	0.122765	1.9388	0.0525257	0.19964
ZFAT:1	110.745	0.865501	0.332695	2.60148	0.0092822	0.0613942
ZFAT:10	13.6709	-0.350887	0.647348	-0.542039	0.587792	0.792762
ZFAT:11	40.6776	-1.2505	0.617447	-2.02527	0.0428395	0.175051
ZFAT:12	39.379	-1.40139	0.524372	-2.6725	0.00752873	0.0528236
ZFAT:13	13.8686	0.483626	0.751528	0.643523	0.519885	0.747773
ZFAT:14	13.7296	-0.439079	0.666664	-0.658622	0.510139	0.740807
ZFAT:15	9.6451	-0.515458	0.774116	-0.665866	0.505497	0.737672
ZFAT:2	20.6398	-0.198685	0.520433	-0.381769	0.702632	0.859879
ZFAT:3	22.2819	0.293481	0.559496	0.524545	0.599899	0.800613
ZFAT:4	9.40959	-0.335246	1.30009	-0.257863	0.796513	0.909442
ZFAT:5	10.6844	0.116635	1.08828	0.107173	0.914652	0.964866
ZFAT:7	7.15671	-5.98589	1.69586	-3.52971	0.000416012	0.00595904
ZFAT:8	10.9093	-2.32646	1.07833	-2.15745	0.0309704	0.141006
ZFAT:9	33.4947	-1.34627	0.668867	-2.01276	0.0441399	0.178384
ZFC3H1:1	182.929	0.315002	0.175179	1.79817	0.0721497	0.243906
ZFC3H1:10	36.3783	1.17285	0.413711	2.83495	0.00458325	0.0368071
ZFC3H1:11	25.4414	-0.0933669	0.518589	-0.18004	0.857121	0.938471
ZFC3H1:12	42.351	0.995423	0.499385	1.9933	0.0462288	0.183859
ZFC3H1:13	24.5675	-1.23247	0.609559	-2.0219	0.0431869	0.175935
ZFC3H1:14	25.2388	-2.18412	0.925007	-2.3612	0.018216	0.0986722
ZFC3H1:15	20.7358	-0.968863	0.537549	-1.80237	0.0714868	0.242549
ZFC3H1:16	19.7461	-0.220241	0.537267	-0.409928	0.681859	0.848378
ZFC3H1:17	15.2015	0.479662	0.704457	0.680896	0.495937	0.731222
ZFC3H1:18	15.0134	-0.628676	1.00773	-0.623855	0.532723	0.756863
ZFC3H1:19	14.0628	0.013706	0.747983	0.0183239	0.98538	0.994312
ZFC3H1:2	21.7655	0.0321617	0.910471	0.0353242	0.971821	0.98868
ZFC3H1:20	21.5521	-0.285687	0.523047	-0.546198	0.58493	0.79076
ZFC3H1:21	70.9498	-0.695748	0.60094	-1.15777	0.246959	0.506506
ZFC3H1:22	15.1681	-2.19508	0.988049	-2.22163	0.0263082	0.126191
ZFC3H1:23	19.3313	-0.682475	0.653466	-1.04439	0.296304	0.55919
ZFC3H1:24	34.3496	1.03903	0.425761	2.4404	0.0146711	0.0849397
ZFC3H1:25	28.1435	0.57211	0.453375	1.26189	0.206988	0.459609
ZFC3H1:26	20.9637	-0.961218	0.808117	-1.18945	0.234261	0.492119
ZFC3H1:27	35.8853	0.785013	0.458203	1.71324	0.0866678	0.273889
ZFC3H1:28	34.2954	-0.22188	0.407897	-0.543961	0.586468	0.791935
ZFC3H1:29	25.7354	0.458075	0.50001	0.916131	0.359598	0.620057
ZFC3H1:3	20.2371	0.825594	0.671251	1.22993	0.218722	0.473949
ZFC3H1:30	30.516	0.85919	0.490183	1.75279	0.0796373	0.259767
ZFC3H1:31	68.4218	0.345151	0.307685	1.12177	0.261961	0.523448
ZFC3H1:32	37.2331	0.48337	0.437562	1.10469	0.269294	0.531219
ZFC3H1:33	8.19231	-3.63837	1.30799	-2.78164	0.0054085	0.0416352
ZFC3H1:34	35.3583	-3.28603	0.560344	-5.8643	4.51033e-09	3.47731e-07
ZFC3H1:35	169.517	1.12557	0.187793	5.99365	2.05186e-09	1.71991e-07
ZFC3H1:4	15.6125	0.145579	0.704121	0.206752	0.836203	0.928295
ZFC3H1:5	24.4724	0.448421	0.503232	0.891082	0.372885	0.631909
ZFC3H1:6	31.9682	-0.237145	0.417882	-0.567494	0.570379	0.781746
ZFC3H1:7	18.6251	0.852056	0.588242	1.44848	0.147483	0.378439
ZFC3H1:8	22.2074	0.314288	0.685484	0.45849	0.6466	0.828332
ZFC3H1:9	11.8917	0.00496345	0.77301	0.00642094	0.994877	0.99823
ZFHX2:2	11.5701	-0.400637	1.06857	-0.374929	0.707713	0.862718
ZFHX3:1	924.97	0.349324	0.0900709	3.87832	0.000105181	0.00200085
ZFHX3:10	28.1941	1.36974	0.538731	2.54253	0.0110054	0.0693642
ZFHX3:2	850.842	0.172883	0.155209	1.11387	0.265333	0.526988
ZFHX3:3	7.56393	-2.47473	1.11897	-2.21161	0.0269934	0.12844
ZFHX3:4	23.1493	-1.23197	0.763861	-1.61282	0.106783	0.311024
ZFHX3:5	15.9421	-0.779609	0.82688	-0.942833	0.345767	0.607291
ZFHX3:6	16.0592	0.219833	0.644748	0.340959	0.733135	0.877026
ZFHX3:7	22.7496	-0.320812	0.849631	-0.37759	0.705735	0.861693
ZFHX3:8	48.1811	-1.23346	0.452932	-2.72328	0.00646376	0.0473706
ZFHX3:9	292.465	0.489877	0.168367	2.90958	0.00361916	0.0308796
ZFHX4-AS1:1	12.7782	0.355722	1.28756	0.276276	0.782336	0.902259
ZFHX4:1	38.1977	0.586952	0.392636	1.4949	0.13494	0.359085
ZFHX4:10	773.66	0.634852	0.106762	5.94641	2.74081e-09	2.22941e-07
ZFHX4:11	506.783	-0.352556	0.237971	-1.4815	0.138472	0.364748
ZFHX4:2	210.774	-0.571416	0.222482	-2.56836	0.010218	0.0658336
ZFHX4:3	35.0051	-2.14953	1.71615	-1.25253	0.210376	0.463848
ZFHX4:4	15.6896	-0.0862038	0.791898	-0.108857	0.913316	0.964292
ZFHX4:7	9.91088	-0.58949	1.253	-0.470464	0.638023	0.823516
ZFHX4:9	10.5865	-0.89812	0.789849	-1.13708	0.255506	0.516117
ZFP14:1	70.7885	0.285861	0.326991	0.874216	0.382001	0.639749
ZFP1:1	26.1662	-1.46554	0.721494	-2.03126	0.042229	0.173413
ZFP1:2	15.4931	0.451155	0.832857	0.541695	0.588028	0.792984
ZFP1:3	31.8568	-0.784167	0.462101	-1.69696	0.0897044	0.279325
ZFP1:4	30.2305	-1.11383	0.468087	-2.37953	0.0173348	0.0954011
ZFP1:5	29.7621	-0.862802	0.592606	-1.45594	0.145408	0.375281
ZFP28:8	56.9689	0.360385	0.306313	1.17652	0.239386	0.498068
ZFP30:1	164.857	-0.630739	0.25769	-2.44766	0.0143787	0.083702
ZFP30:5	14.0411	0.521514	0.77811	0.670232	0.50271	0.735818
ZFP30:6	11.8499	0.023423	0.772216	0.0303322	0.975802	0.9904
ZFP36:1	43.0754	-0.700298	0.383747	-1.82489	0.0680173	0.234836
ZFP36:2	1135.49	0.160405	0.131248	1.22215	0.221651	0.47752
ZFP36L1:1	4233.17	0.415356	0.0990533	4.19326	2.74978e-05	0.000661497
ZFP36L1:2	1230.71	0.184539	0.108829	1.69567	0.0899483	0.279901
ZFP36L1:3	152.905	0.083497	0.225919	0.369588	0.711689	0.864933
ZFP36L2:1	15919.6	0.368989	0.155851	2.36758	0.0179048	0.097478
ZFP36L2:2	2287.65	0.4706	0.185694	2.53428	0.011268	0.0706164
ZFP37:1	142.847	-0.445877	0.218633	-2.03939	0.0414116	0.171203
ZFP37:2	10.2396	-0.351234	0.984073	-0.356919	0.721153	0.870351
ZFP37:3	11.5063	0.25079	0.863309	0.290499	0.771435	0.896582
ZFP37:4	9.3699	-0.535022	0.9555	-0.559939	0.575521	0.78518
ZFP41:1	54.6447	-0.338222	0.317121	-1.06654	0.286179	0.548863
ZFP41:2	154.828	-0.000359321	0.288635	-0.0012449	0.999007	0.9997
ZFP41:3	225.989	0.549867	0.179117	3.06988	0.00214144	0.0207892
ZFP42:3	37.0341	-0.368362	0.377354	-0.976171	0.32898	0.59152
ZFP42:4	29.0771	-1.06323	0.563627	-1.8864	0.0592413	0.215284
ZFP62:1	819.97	0.18822	0.108717	1.73129	0.0834008	0.267397
ZFP62:2	8.17966	-0.706433	1.30548	-0.541129	0.588419	0.793218
ZFP64:1	459.804	0.389487	0.136887	2.84532	0.00443665	0.0359178
ZFP64:2	50.9087	-0.184476	0.322307	-0.572362	0.567077	0.779754
ZFP64:3	13.0222	-1.27504	1.12325	-1.13514	0.256318	0.517014
ZFP64:4	36.9331	-0.237087	0.387969	-0.611099	0.541134	0.76258
ZFP64:5	66.3579	-0.15665	0.300639	-0.521057	0.602327	0.802159
ZFP64:6	15.76	-0.912207	1.1337	-0.804627	0.421035	0.673334
ZFP64:7	16.1462	-0.309903	1.20757	-0.256634	0.797461	0.909962
ZFP64:8	18.1506	-0.955735	0.581986	-1.6422	0.100549	0.299582
ZFP64:9	12.939	-1.5727	1.09928	-1.43067	0.152524	0.38611
ZFP69:1	26.6673	-0.483782	0.677294	-0.714286	0.47505	0.71554
ZFP69:2	15.8663	-1.22749	0.815	-1.50612	0.132035	0.354433
ZFP69:6	68.4586	-0.308371	0.536575	-0.574703	0.565492	0.77862
ZFP69B:1	13.3164	-0.244559	1.24241	-0.196843	0.843951	0.931899
ZFP69B:2	10.9642	-1.26916	1.15496	-1.09888	0.271819	0.534011
ZFP69B:5	37.3068	-0.32773	0.636352	-0.515013	0.606544	0.80486
ZFP69B:6	32.3279	-0.282991	0.661997	-0.42748	0.66903	0.841146
ZFP90:1	16.5047	-0.80123	0.67386	-1.18902	0.234434	0.492376
ZFP90:2	23.2763	0.524215	0.555465	0.94374	0.345303	0.6068
ZFP90:3	27.9717	-0.457362	0.444332	-1.02932	0.303327	0.566667
ZFP90:4	14.7473	-1.79842	1.06284	-1.69208	0.09063	0.281214
ZFP90:5	746.96	0.0925431	0.105461	0.877513	0.380208	0.638209
ZFP91-CNTF:1	365.446	1.7282	0.244877	7.05741	1.6963e-12	2.90136e-10
ZFP91-CNTF:10	66.326	-0.486538	0.288767	-1.68488	0.0920115	0.283774
ZFP91-CNTF:11	262.513	-0.336256	0.157341	-2.13712	0.0325881	0.146036
ZFP91-CNTF:13	46.7104	0.826509	0.392741	2.10446	0.0353382	0.154135
ZFP91-CNTF:2	40.0068	0.541175	0.352653	1.53458	0.124887	0.342665
ZFP91-CNTF:3	110.366	0.632044	0.216425	2.92038	0.00349609	0.0301034
ZFP91-CNTF:4	37.5386	-0.0809786	0.421547	-0.192099	0.847665	0.933696
ZFP91-CNTF:5	91.353	0.613964	0.273283	2.24662	0.0246641	0.120935
ZFP91-CNTF:6	131.577	0.830792	0.216391	3.8393	0.000123385	0.00227323
ZFP91-CNTF:7	83.1955	0.7868	0.317292	2.47974	0.013148	0.0787605
ZFP91-CNTF:8	68.1943	0.289826	0.399781	0.724961	0.468476	0.710808
ZFP91-CNTF:9	81.2646	-0.160711	0.322851	-0.497788	0.618634	0.811973
ZFP91:1	387.175	1.86453	0.288825	6.45557	1.07809e-10	1.2311e-08
ZFP91:10	69.4964	-0.192195	0.270563	-0.710353	0.477485	0.717289
ZFP91:11	4109.85	0.245107	0.0682935	3.58903	0.000331914	0.00499486
ZFP91:2	38.521	0.688418	0.364795	1.88714	0.0591416	0.21504
ZFP91:3	109.129	0.469422	0.221528	2.11901	0.0340893	0.150455
ZFP91:4	42.193	-0.0133811	0.51931	-0.025767	0.979443	0.991694
ZFP91:5	85.3302	0.50457	0.263959	1.91154	0.0559347	0.207458
ZFP91:6	128.138	0.640852	0.244402	2.62213	0.00873831	0.0587905
ZFP91:7	85.9687	0.590456	0.255985	2.3066	0.0210769	0.108943
ZFP91:8	68.1735	0.235526	0.379288	0.620967	0.534621	0.75789
ZFP91:9	67.8418	-0.211927	0.276591	-0.766212	0.44355	0.691557
ZFPL1:1	96.051	0.782537	0.246409	3.17576	0.00149443	0.015875
ZFPL1:2	83.4211	-0.011338	0.266019	-0.0426211	0.966004	0.986567
ZFPL1:3	71.2128	-0.261107	0.29307	-0.890938	0.372963	0.631972
ZFPL1:4	104.653	-0.0050761	0.222465	-0.0228175	0.981796	0.992676
ZFPL1:5	40.9684	-1.52165	0.741768	-2.05138	0.0402299	0.167896
ZFPL1:6	62.7325	-0.490075	0.397483	-1.23295	0.217596	0.472704
ZFPL1:7	74.3069	-0.00962727	0.276409	-0.0348298	0.972215	0.988882
ZFPL1:8	188.65	-0.255032	0.215292	-1.18459	0.236181	0.494481
ZFPM1:1	18.0425	1.11942	0.824129	1.35831	0.174367	0.417415
ZFPM1:10	217.524	1.41666	0.77019	1.83937	0.0658611	0.230107
ZFPM2-AS1:3	12.3626	-0.0619088	0.746722	-0.0829073	0.933925	0.972851
ZFPM2-AS1:5	11.4302	0.0436218	0.847831	0.051451	0.958966	0.983762
ZFPM2:1	16.1586	-0.224721	1.20285	-0.186824	0.851799	0.935784
ZFPM2:7	44.5519	0.434603	0.336104	1.29306	0.195991	0.44558
ZFPM2:8	35.4968	0.471553	0.40495	1.16447	0.244234	0.503441
ZFR:1	984.587	-0.194734	0.122863	-1.58497	0.112974	0.322254
ZFR:10	224.145	0.458029	0.268605	1.70521	0.0881549	0.27654
ZFR:11	159.405	-0.302223	0.330225	-0.915204	0.360085	0.620443
ZFR:12	213.064	-0.489016	0.185044	-2.64271	0.00822452	0.0562463
ZFR:13	213.388	-0.242568	0.219967	-1.10275	0.270137	0.532112
ZFR:14	168.48	-0.333336	0.201458	-1.65462	0.0980021	0.294778
ZFR:15	185.267	-0.129516	0.192302	-0.673505	0.500626	0.734465
ZFR:16	152.063	-0.226119	0.221246	-1.02203	0.306769	0.57028
ZFR:17	132.126	-0.213724	0.246504	-0.867023	0.38593	0.643468
ZFR:18	129.041	-0.268756	0.27499	-0.977329	0.328406	0.590899
ZFR:19	65.1603	0.156261	0.280354	0.557371	0.577274	0.786211
ZFR:2	119.587	0.650891	0.254192	2.56062	0.0104485	0.0669212
ZFR:20	39.701	0.246646	0.377866	0.652735	0.513927	0.743586
ZFR:3	112.681	0.238262	0.229293	1.03911	0.298753	0.561918
ZFR:4	112.163	-0.0881636	0.229026	-0.38495	0.700274	0.858653
ZFR:5	197.592	0.0607785	0.188431	0.32255	0.747036	0.884495
ZFR:6	228.24	0.398494	0.167272	2.38231	0.0172042	0.0948788
ZFR:7	248.94	0.098348	0.249387	0.394359	0.693316	0.854742
ZFR:8	269.51	0.219342	0.282496	0.776442	0.437488	0.686672
ZFR:9	254.944	0.352562	0.256163	1.37632	0.168723	0.409571
ZFX:1	9.85651	-0.77025	0.893455	-0.862103	0.388631	0.645982
ZFX:10	229.995	-0.409729	0.180543	-2.26943	0.0232422	0.116244
ZFX:11	226.409	-0.243625	0.213151	-1.14297	0.253051	0.513599
ZFX:2	32.1899	0.630523	0.463421	1.36058	0.173645	0.416529
ZFX:3	62.4314	-0.321446	0.302376	-1.06307	0.287751	0.550449
ZFX:4	40.3097	0.567188	0.406981	1.39365	0.163425	0.40217
ZFX:5	73.4362	0.129913	0.273154	0.475603	0.634357	0.821175
ZFX:6	264.708	-0.390529	0.156708	-2.49208	0.0126998	0.0768626
ZFX:7	29.9217	0.293908	0.428449	0.685981	0.492725	0.728851
ZFX:8	229.127	-0.162757	0.195624	-0.831988	0.405416	0.659896
ZFX:9	19.5103	0.437385	0.54906	0.796606	0.42568	0.677248
ZFY:1	23.8201	-0.01539	0.483092	-0.0318572	0.974586	0.990057
ZFY:2	40.5832	0.319118	0.696564	0.458132	0.646857	0.828462
ZFY:3	44.4562	0.343426	0.518995	0.661713	0.508155	0.73958
ZFY:4	22.261	0.341981	0.69587	0.491444	0.623113	0.814586
ZFY:5	85.1357	-0.11029	0.300017	-0.367614	0.713161	0.865745
ZFY:6	83.6719	0.0567457	0.304345	0.186452	0.85209	0.935945
ZFY:7	76.7967	0.331699	0.315162	1.05247	0.292584	0.555393
ZFY:8	80.3569	-0.218075	0.359495	-0.606615	0.544106	0.764672
ZFYVE16:1	14.3821	0.10519	0.708051	0.148563	0.881898	0.950194
ZFYVE16:10	59.2429	-0.202949	0.362248	-0.56025	0.575309	0.785036
ZFYVE16:11	41.0942	0.0827968	0.412805	0.200571	0.841034	0.930645
ZFYVE16:12	40.6066	-0.00549581	0.417478	-0.0131643	0.989497	0.996003
ZFYVE16:13	51.9138	0.310479	0.505399	0.614323	0.539002	0.761173
ZFYVE16:14	40.3922	0.892083	0.498973	1.78784	0.0738023	0.247458
ZFYVE16:15	53.6075	0.757883	0.324794	2.33343	0.0196255	0.103842
ZFYVE16:16	68.8786	0.743614	0.32297	2.30242	0.0213114	0.109686
ZFYVE16:17	65.627	0.508233	0.273062	1.86123	0.0627111	0.223077
ZFYVE16:18	137.487	0.345588	0.208435	1.65802	0.0973142	0.293517
ZFYVE16:19	123.47	0.303236	0.251096	1.20765	0.227181	0.483806
ZFYVE16:2	27.7121	-0.159144	0.474526	-0.335374	0.737343	0.879515
ZFYVE16:20	111.307	0.130073	0.262182	0.496117	0.619812	0.81264
ZFYVE16:21	88.2411	-0.201241	0.28809	-0.698533	0.484844	0.722672
ZFYVE16:3	284.057	0.111653	0.142721	0.782313	0.434031	0.684024
ZFYVE16:4	294.893	0.151267	0.158826	0.95241	0.340889	0.602656
ZFYVE16:5	30.2445	-0.446366	0.466086	-0.957691	0.338219	0.600026
ZFYVE16:6	31.4809	-0.621357	0.620763	-1.00096	0.316848	0.580284
ZFYVE16:7	47.4194	-0.736147	0.575969	-1.2781	0.201214	0.452029
ZFYVE16:8	49.322	-0.727518	0.570836	-1.27448	0.202494	0.45368
ZFYVE16:9	49.2862	-0.579545	0.34279	-1.69067	0.0908996	0.281729
ZFYVE19:1	109.149	0.98003	0.247107	3.96602	7.30814e-05	0.00149178
ZFYVE19:10	66.5261	-0.532998	0.309792	-1.7205	0.0853413	0.271152
ZFYVE19:11	62.2216	-0.93043	0.346832	-2.68265	0.00730409	0.0517327
ZFYVE19:12	52.329	-0.407075	0.337153	-1.20739	0.227282	0.48396
ZFYVE19:2	50.6168	-0.443558	0.325519	-1.36262	0.173003	0.415583
ZFYVE19:3	44.386	0.0913622	0.392093	0.233012	0.815752	0.918976
ZFYVE19:4	31.8758	-0.509454	0.427432	-1.1919	0.233302	0.490882
ZFYVE19:5	42.7461	-0.820983	0.368277	-2.22925	0.025797	0.124487
ZFYVE19:6	54.1529	-0.807617	0.490693	-1.64587	0.0997902	0.298094
ZFYVE19:7	81.0712	-0.00440256	0.259213	-0.0169843	0.986449	0.994833
ZFYVE19:8	66.4858	-0.0478226	0.297283	-0.160866	0.872199	0.945656
ZFYVE19:9	55.8395	-0.445242	0.328491	-1.35542	0.175285	0.41858
ZFYVE1:1	254.147	0.347732	0.259291	1.34109	0.179891	0.42481
ZFYVE1:10	76.363	0.304911	0.361469	0.843532	0.398931	0.654728
ZFYVE1:11	171.314	0.526143	0.223663	2.35239	0.0186532	0.10025
ZFYVE1:12	37.8989	0.970987	0.432937	2.24279	0.0249105	0.121709
ZFYVE1:2	37.6134	1.38935	0.43647	3.18314	0.00145686	0.0155724
ZFYVE1:3	39.6304	0.212926	0.566914	0.375588	0.707223	0.862494
ZFYVE1:4	24.1736	-0.918436	0.49059	-1.8721	0.0611921	0.219668
ZFYVE1:5	17.9638	-0.752744	0.565245	-1.33171	0.182954	0.428898
ZFYVE1:6	15.0206	-0.570751	0.779558	-0.732148	0.464078	0.707275
ZFYVE1:7	21.5012	-0.0893228	1.18347	-0.0754754	0.939836	0.97563
ZFYVE1:8	14.9	-2.35901	0.992891	-2.3759	0.0175063	0.0960385
ZFYVE1:9	16.795	-7.2293	1.55995	-4.6343	3.58143e-06	0.0001187
ZFYVE21:1	72.4895	-0.0622584	0.279323	-0.22289	0.823621	0.922839
ZFYVE21:2	67.1704	0.499355	0.28223	1.76932	0.0768411	0.254057
ZFYVE21:3	95.9528	-0.153691	0.255336	-0.601916	0.54723	0.766746
ZFYVE21:4	45.2225	-0.279921	0.685854	-0.408135	0.683175	0.849085
ZFYVE21:5	38.5069	-0.55787	0.442805	-1.25986	0.207722	0.460496
ZFYVE21:6	88.9107	0.248096	0.246294	1.00732	0.313783	0.577346
ZFYVE21:7	280.499	0.324743	0.148312	2.18959	0.0285537	0.133344
ZFYVE21:8	255.296	0.53986	0.158429	3.40759	0.000655387	0.00850456
ZFYVE26:1	256.531	0.570731	0.175169	3.25817	0.00112132	0.0127701
ZFYVE26:10	17.356	0.343262	0.848467	0.404568	0.685795	0.850234
ZFYVE26:11	25.4491	-1.53566	0.650542	-2.36058	0.0182462	0.0987905
ZFYVE26:12	24.138	-0.250376	0.532122	-0.470524	0.637981	0.823484
ZFYVE26:13	11.1863	0.413332	0.743294	0.556081	0.578156	0.786733
ZFYVE26:14	13.8484	-0.454313	0.674306	-0.673749	0.500471	0.734406
ZFYVE26:15	18.1121	-0.351085	0.630328	-0.556988	0.577536	0.786363
ZFYVE26:16	15.0783	-0.362731	0.939967	-0.385898	0.699572	0.858344
ZFYVE26:17	33.6142	0.250333	0.426923	0.586365	0.557631	0.773451
ZFYVE26:18	37.2902	-0.0662936	0.474832	-0.139615	0.888964	0.95326
ZFYVE26:19	12.9728	-1.09764	0.71073	-1.54438	0.122496	0.338684
ZFYVE26:2	12.8769	0.235557	0.683136	0.344818	0.730231	0.875353
ZFYVE26:20	12.6816	-0.699871	1.19226	-0.587014	0.557194	0.773151
ZFYVE26:21	36.1151	1.3351	0.445539	2.99659	0.00273015	0.0249457
ZFYVE26:22	116.188	-0.116991	0.255286	-0.458272	0.646757	0.828416
ZFYVE26:23	16.3313	-0.508989	1.18512	-0.429483	0.667572	0.840385
ZFYVE26:24	26.9204	0.00573264	0.919978	0.00623128	0.995028	0.998305
ZFYVE26:25	22.0166	-0.173265	0.634907	-0.272899	0.784931	0.903549
ZFYVE26:26	18.475	0.324998	0.767354	0.42353	0.671908	0.842793
ZFYVE26:27	22.9837	-0.495636	0.557401	-0.889191	0.3739	0.63279
ZFYVE26:28	21.2088	-0.575925	0.930247	-0.61911	0.535844	0.758817
ZFYVE26:29	16.3376	-1.1657	0.739426	-1.5765	0.114911	0.325486
ZFYVE26:3	20.1356	-1.10271	1.08699	-1.01447	0.31036	0.573959
ZFYVE26:30	9.46355	-2.43048	0.987219	-2.46195	0.0138184	0.0814679
ZFYVE26:31	8.46114	-2.21828	1.16044	-1.91159	0.0559286	0.207442
ZFYVE26:32	51.6918	-1.23268	0.577534	-2.13439	0.0328108	0.146738
ZFYVE26:33	26.6159	-0.0981198	0.858106	-0.114345	0.908965	0.962235
ZFYVE26:34	17.4707	-1.0023	0.678423	-1.47739	0.139571	0.366636
ZFYVE26:36	15.2906	-0.622884	0.759911	-0.81968	0.412398	0.665838
ZFYVE26:37	16.2588	-1.24088	0.798419	-1.55417	0.120143	0.334627
ZFYVE26:38	58.5233	0.560704	0.528752	1.06043	0.28895	0.551725
ZFYVE26:39	13.7371	0.0753456	0.651444	0.115659	0.907923	0.961708
ZFYVE26:4	11.526	-0.503106	1.23949	-0.405897	0.684818	0.84985
ZFYVE26:40	13.7668	0.868682	0.638439	1.36064	0.173629	0.416519
ZFYVE26:41	31.2239	-0.619566	0.564386	-1.09777	0.272305	0.534511
ZFYVE26:5	11.5527	-4.16259	1.21721	-3.41978	0.00062672	0.00820644
ZFYVE26:6	19.1493	-2.77887	0.900828	-3.0848	0.00203691	0.0200333
ZFYVE26:7	22.9076	-1.1777	1.07117	-1.09945	0.27157	0.533707
ZFYVE26:8	36.4157	0.0585807	0.566624	0.103386	0.917657	0.966226
ZFYVE26:9	33.9937	0.231279	0.588504	0.392995	0.694323	0.85534
ZFYVE27:1	38.9169	-0.932167	0.439547	-2.12074	0.0339434	0.150033
ZFYVE27:10	97.4525	0.190481	0.285838	0.666398	0.505157	0.73746
ZFYVE27:11	91.28	-0.229808	0.298426	-0.770068	0.441259	0.689705
ZFYVE27:12	81.6143	-0.443913	0.342529	-1.29599	0.19498	0.444196
ZFYVE27:13	86.1719	-0.389233	0.390336	-0.997173	0.318681	0.581964
ZFYVE27:2	53.1958	-1.17065	0.34478	-3.39537	0.000685352	0.00879879
ZFYVE27:3	35.9168	-0.601725	0.428427	-1.4045	0.16017	0.397301
ZFYVE27:4	36.463	-0.307389	0.397908	-0.772512	0.439811	0.688554
ZFYVE27:5	31.2669	0.44177	0.431899	1.02286	0.306376	0.569872
ZFYVE27:6	38.9279	0.840798	0.425366	1.97665	0.0480816	0.188627
ZFYVE27:7	33.8016	0.978936	0.513369	1.90689	0.0565354	0.208841
ZFYVE27:8	33.9491	0.846156	0.486325	1.7399	0.0818764	0.264345
ZFYVE27:9	96.2596	-0.251884	0.246188	-1.02314	0.306243	0.569712
ZFYVE28:1	77.7551	-0.50746	0.313966	-1.61629	0.106032	0.309718
ZFYVE28:12	11.2939	-2.44269	0.879166	-2.77842	0.00546235	0.0419514
ZFYVE28:13	10.2548	-2.02424	0.938877	-2.15603	0.0310815	0.141326
ZFYVE28:2	18.5632	1.48638	0.576188	2.57968	0.00988919	0.0643157
ZFYVE28:3	12.214	-0.533279	0.683681	-0.780011	0.435385	0.685024
ZFYVE28:4	12.0281	0.361759	0.710386	0.509243	0.610582	0.807268
ZFYVE28:5	20.7542	-1.27051	0.551857	-2.30224	0.0213217	0.109727
ZFYVE28:6	72.9825	0.496798	0.344842	1.44066	0.149682	0.381691
ZFYVE28:7	10.9216	-1.53086	0.825945	-1.85347	0.0638155	0.225675
ZFYVE9:1	52.4454	-0.523993	0.460095	-1.13888	0.254754	0.515394
ZFYVE9:10	35.7258	-0.21507	0.524747	-0.409855	0.681912	0.848378
ZFYVE9:11	30.1999	-0.122952	0.667267	-0.184262	0.853808	0.936682
ZFYVE9:12	18.0127	-1.27081	1.09047	-1.16538	0.243866	0.503045
ZFYVE9:13	21.2862	-0.80377	1.15208	-0.697667	0.485386	0.723129
ZFYVE9:14	22.6264	-0.348477	0.611948	-0.569454	0.569048	0.780966
ZFYVE9:15	35.1188	1.06204	0.592082	1.79374	0.072854	0.245398
ZFYVE9:16	31.4158	1.01048	0.522358	1.93445	0.0530572	0.200851
ZFYVE9:17	32.3908	0.355198	0.411082	0.864055	0.387558	0.645017
ZFYVE9:18	78.7493	0.961733	0.319921	3.00616	0.00264572	0.0243644
ZFYVE9:19	72.5766	1.3562	0.33753	4.01801	5.86922e-05	0.00124628
ZFYVE9:2	18.943	0.111124	0.535037	0.207694	0.835468	0.927959
ZFYVE9:3	12.5881	-0.9297	1.2842	-0.723951	0.469096	0.711246
ZFYVE9:4	351.431	-0.0716938	0.136799	-0.524082	0.600222	0.800908
ZFYVE9:5	20.7464	-1.06459	0.557572	-1.90933	0.05622	0.208086
ZFYVE9:6	52.6898	-0.255965	0.322128	-0.794606	0.426842	0.67808
ZFYVE9:7	31.0694	-0.300571	0.443182	-0.67821	0.497638	0.732322
ZFYVE9:8	24.6309	-0.363033	0.52576	-0.690491	0.489885	0.726818
ZFYVE9:9	34.602	0.38798	0.422476	0.918349	0.358436	0.618955
ZGLP1:1	11.8502	-1.07543	0.785021	-1.36994	0.170707	0.412333
ZGLP1:4	13.304	-3.00427	0.897853	-3.34606	0.000819684	0.0100935
ZGPAT:1	57.0075	0.813868	0.633446	1.28483	0.198853	0.449331
ZGPAT:2	461.731	0.862549	0.20961	4.11503	3.87132e-05	0.000878379
ZGPAT:3	83.2551	0.200849	0.264158	0.760334	0.447055	0.694495
ZGPAT:4	92.8299	-0.324039	0.257006	-1.26082	0.207373	0.459998
ZGPAT:5	120.686	0.499387	0.237744	2.10052	0.0356832	0.155084
ZGPAT:6	327.974	0.595762	0.190943	3.1201	0.0018079	0.0182846
ZGPAT:7	107.42	-0.209206	0.282755	-0.739884	0.45937	0.703973
ZGRF1:1	20.1024	-0.45545	0.580105	-0.785116	0.432386	0.682693
ZGRF1:10	28.7534	-0.919762	0.446291	-2.0609	0.0393122	0.165384
ZGRF1:11	11.9755	-0.844624	1.20906	-0.698578	0.484816	0.722672
ZGRF1:13	7.90785	-1.04891	1.21939	-0.860198	0.38968	0.646816
ZGRF1:14	14.7512	-1.00479	1.14446	-0.877958	0.379966	0.637951
ZGRF1:15	18.5797	-0.971441	0.893486	-1.08725	0.276927	0.539552
ZGRF1:16	13.3979	-1.10851	0.810345	-1.36795	0.171329	0.413188
ZGRF1:17	53.4216	-0.418619	0.693667	-0.603486	0.546185	0.76608
ZGRF1:19	9.34517	-1.33946	1.23133	-1.08781	0.276678	0.539279
ZGRF1:2	27.626	-0.0695929	0.491839	-0.141495	0.887479	0.952595
ZGRF1:20	7.71821	-1.21613	1.24477	-0.976999	0.32857	0.591035
ZGRF1:21	6.46629	-2.14753	1.29358	-1.66014	0.0968859	0.292763
ZGRF1:22	87.432	-0.429761	0.524791	-0.818917	0.412834	0.666263
ZGRF1:23	93.6198	-0.0910946	0.459707	-0.198158	0.842921	0.931441
ZGRF1:24	11.6159	-0.846349	0.893574	-0.94715	0.343562	0.605281
ZGRF1:27	12.7678	0.204318	0.694254	0.294298	0.76853	0.895353
ZGRF1:3	12.2996	-1.02844	1.15921	-0.887189	0.374977	0.633777
ZGRF1:4	23.2681	-0.519612	0.519883	-0.999478	0.317563	0.580947
ZGRF1:5	19.5166	-0.267546	0.879439	-0.304223	0.760958	0.891329
ZGRF1:6	16.8835	-0.609426	0.587081	-1.03806	0.299242	0.56249
ZGRF1:7	17.2136	-1.29134	0.608438	-2.12238	0.0338061	0.149661
ZGRF1:8	14.0185	-0.0612999	1.30411	-0.047005	0.962509	0.985306
ZGRF1:9	17.4442	-0.155518	1.1969	-0.129934	0.896619	0.95643
ZHX1-C8orf76:1	36.7449	-0.766136	0.452306	-1.69384	0.0902949	0.280587
ZHX1-C8orf76:2	94.423	-0.0195171	0.429861	-0.0454033	0.963786	0.985746
ZHX1-C8orf76:3	29.6814	0.209887	0.55433	0.378631	0.704962	0.861163
ZHX1-C8orf76:4	30.4352	-0.355281	0.997213	-0.356274	0.721635	0.870634
ZHX1-C8orf76:5	31.1442	0.918723	0.510145	1.80091	0.0717175	0.243067
ZHX1-C8orf76:6	8.55794	-2.23539	1.1462	-1.95026	0.0511456	0.196248
ZHX1:1	364.936	-0.0642041	0.134729	-0.476541	0.633689	0.820707
ZHX1:2	1053.69	0.27285	0.0859943	3.17289	0.00150929	0.0159941
ZHX1:3	34.5452	0.276104	0.437465	0.631146	0.527945	0.753363
ZHX1:4	38.1645	-0.201961	0.524868	-0.384784	0.700398	0.85875
ZHX2:3	84.9747	0.114331	0.246587	0.463654	0.642896	0.826201
ZHX2:4	111.203	0.306699	0.244891	1.25239	0.210427	0.463877
ZHX2:5	33.4672	-0.289617	0.391522	-0.739721	0.459469	0.704035
ZHX3:1	1820.94	0.1426	0.0704151	2.02514	0.0428532	0.175082
ZHX3:2	1220.85	0.132308	0.16941	0.780992	0.434807	0.684599
ZHX3:3	89.4148	0.964642	0.352517	2.73644	0.00621083	0.0459961
ZIK1:1	31.7927	0.138111	0.591054	0.233669	0.815242	0.918773
ZIK1:2	123.488	-0.0442397	0.220105	-0.200994	0.840704	0.930542
ZIK1:3	125.623	0.0565225	0.239457	0.236045	0.813398	0.917833
ZIK1:4	126.436	0.135616	0.238113	0.569543	0.568988	0.780966
ZKSCAN1:1	15.1098	-0.221725	0.619174	-0.358098	0.72027	0.869851
ZKSCAN1:2	53.6383	-0.560312	0.312619	-1.79232	0.0730822	0.245901
ZKSCAN1:3	66.6711	-0.207219	0.311776	-0.664641	0.50628	0.738242
ZKSCAN1:4	494.579	0.172279	0.15464	1.11407	0.26525	0.526897
ZKSCAN1:5	24.5127	0.174664	0.573387	0.304618	0.760657	0.891212
ZKSCAN1:6	479.027	0.126607	0.144651	0.875259	0.381433	0.639177
ZKSCAN1:7	448.555	0.158615	0.133739	1.186	0.235622	0.493862
ZKSCAN1:8	451.929	0.119276	0.142336	0.837991	0.402036	0.657209
ZKSCAN2:1	146.111	-0.313517	0.280591	-1.11734	0.263847	0.525484
ZKSCAN2:2	23.0862	0.574613	0.567608	1.01234	0.311375	0.574964
ZKSCAN2:3	23.6648	-0.232168	0.551904	-0.420668	0.673997	0.844025
ZKSCAN2:7	55.4988	0.673294	0.709961	0.948353	0.34295	0.604689
ZKSCAN3:2	13.2234	-0.840576	0.797829	-1.05358	0.292075	0.554908
ZKSCAN3:3	10.0021	-0.542285	0.860879	-0.62992	0.528747	0.753937
ZKSCAN3:5	35.9232	-0.489651	0.574269	-0.85265	0.393853	0.650622
ZKSCAN3:6	34.8071	-0.719365	0.502758	-1.43084	0.152477	0.38604
ZKSCAN3:7	31.2806	-0.733454	0.515703	-1.42224	0.154956	0.389709
ZKSCAN4:1	173.992	0.620174	0.430125	1.44184	0.149346	0.381257
ZKSCAN4:2	10.2607	-0.235943	0.90721	-0.260075	0.794806	0.908528
ZKSCAN4:4	13.4193	0.543042	0.767689	0.707373	0.479335	0.718744
ZKSCAN4:5	37.1175	-0.674922	0.407596	-1.65586	0.0977504	0.294315
ZKSCAN5:1	58.1871	-0.105994	0.332263	-0.319006	0.749722	0.885558
ZKSCAN5:2	56.6196	-0.105562	0.347606	-0.303682	0.76137	0.891562
ZKSCAN5:3	17.9789	-0.326794	0.58104	-0.562429	0.573824	0.783986
ZKSCAN5:4	74.7112	-0.113699	0.268263	-0.423833	0.671687	0.842613
ZKSCAN5:5	254.756	-0.161922	0.193829	-0.835387	0.4035	0.6583
ZKSCAN5:6	59.816	-0.221275	0.306804	-0.721227	0.47077	0.712382
ZKSCAN5:7	239.702	-0.0273773	0.231386	-0.118319	0.905815	0.960871
ZKSCAN8:2	30.6588	-0.68426	0.432773	-1.58111	0.113854	0.323755
ZKSCAN8:3	32.8386	-0.566348	0.434064	-1.30476	0.191975	0.440432
ZKSCAN8:4	12.1636	-0.660068	0.751424	-0.878423	0.379714	0.637753
ZKSCAN8:5	11.0529	-0.123647	0.757148	-0.163306	0.870277	0.944849
ZKSCAN8:6	400.038	0.301956	0.152663	1.97793	0.0479366	0.188253
ZKSCAN8:7	384.643	0.403432	0.135518	2.97695	0.0029113	0.0262396
ZMAT2:1	65.7005	0.110253	0.522051	0.211191	0.832738	0.926792
ZMAT2:2	256.678	1.00138	0.218743	4.57789	4.697e-06	0.000149149
ZMAT2:3	363.485	0.771414	0.18383	4.19635	2.71246e-05	0.000654488
ZMAT2:4	249.444	0.46284	0.177407	2.60891	0.00908307	0.0604212
ZMAT2:5	518.961	0.618726	0.210502	2.93928	0.00328974	0.028771
ZMAT2:6	3148.29	0.775781	0.142634	5.43896	5.35919e-08	3.04811e-06
ZMAT3:1	1017.66	0.385864	0.104234	3.70192	0.000213977	0.00353307
ZMAT3:2	17.7688	-0.626123	0.58514	-1.07004	0.284601	0.547308
ZMAT3:3	23.2883	-1.36708	1.07815	-1.26799	0.204803	0.456749
ZMAT3:4	24.9962	-0.303422	0.751776	-0.403607	0.686502	0.850649
ZMAT3:5	50.2354	-0.738802	0.403004	-1.83324	0.0667674	0.232122
ZMAT3:6	23.4241	0.279101	0.507511	0.549941	0.58236	0.789363
ZMAT3:7	24.0049	0.344885	0.481638	0.716066	0.473951	0.714719
ZMAT5:1	149.556	-0.521898	0.220044	-2.37179	0.0177022	0.0967719
ZMAT5:2	63.3349	-0.586418	0.299202	-1.95994	0.050003	0.19346
ZMAT5:3	41.647	-0.356285	0.366728	-0.971524	0.331288	0.593682
ZMAT5:4	36.0712	-1.49914	0.424039	-3.53538	0.00040719	0.00586609
ZMAT5:5	62.2804	-0.471657	0.302989	-1.55668	0.119546	0.333639
ZMAT5:6	27.8925	0.276612	0.45358	0.609842	0.541967	0.763126
ZMAT5:7	16.2782	-1.54037	1.08962	-1.41368	0.157456	0.393402
ZMIZ1-AS1:1	23.7482	-0.728271	0.512703	-1.42045	0.155475	0.390525
ZMIZ1:1	101.525	1.11375	0.489603	2.27481	0.0229176	0.115235
ZMIZ1:10	89.8789	-0.05198	0.361936	-0.143617	0.885803	0.951825
ZMIZ1:11	55.9152	-0.380941	0.325104	-1.17175	0.241297	0.500046
ZMIZ1:12	96.077	-0.467888	0.267135	-1.75151	0.0798588	0.260162
ZMIZ1:13	88.5079	0.239665	0.282637	0.84796	0.39646	0.652849
ZMIZ1:14	53.1714	0.307866	0.355561	0.86586	0.386567	0.644118
ZMIZ1:15	69.8235	0.394149	0.335686	1.17416	0.240331	0.499052
ZMIZ1:16	50.3574	-0.0603522	0.371085	-0.162637	0.870804	0.945027
ZMIZ1:17	61.2273	-0.748434	0.318808	-2.3476	0.0188946	0.101102
ZMIZ1:18	37.876	-1.06327	1.9275	-0.551632	0.581201	0.788606
ZMIZ1:19	40.7964	-1.28041	0.73352	-1.74557	0.080885	0.262305
ZMIZ1:2	31.4693	-0.158077	0.480698	-0.328849	0.74227	0.881963
ZMIZ1:20	24.1121	-0.488336	0.501598	-0.973561	0.330274	0.592705
ZMIZ1:21	38.1567	0.00876053	0.408204	0.0214612	0.982878	0.993073
ZMIZ1:22	116.632	0.519821	0.434392	1.19666	0.231438	0.48889
ZMIZ1:23	96.1532	0.109139	0.284455	0.383678	0.701217	0.859043
ZMIZ1:24	121.157	0.887647	0.27549	3.22207	0.00127267	0.0140431
ZMIZ1:25	1638.83	-0.218222	0.109407	-1.9946	0.0460871	0.18345
ZMIZ1:3	46.8015	1.54882	0.521393	2.97053	0.00297283	0.0266785
ZMIZ1:4	48.8539	1.26445	0.569347	2.22087	0.0263595	0.126339
ZMIZ1:5	40.2829	0.295812	0.39623	0.746567	0.455325	0.701091
ZMIZ1:6	32.9557	-0.296751	0.442761	-0.670228	0.502713	0.735818
ZMIZ1:7	32.5629	-1.04996	0.531438	-1.9757	0.0481883	0.188918
ZMIZ1:8	54.64	0.328361	0.417868	0.785801	0.431984	0.682381
ZMIZ1:9	52.2651	0.239211	0.36586	0.653833	0.51322	0.743076
ZMIZ2:1	61.2083	0.22461	0.304067	0.738686	0.460098	0.70454
ZMIZ2:10	67.0416	-0.194297	0.293263	-0.662536	0.507628	0.739155
ZMIZ2:11	77.7871	0.0616041	0.271775	0.226673	0.820678	0.921358
ZMIZ2:12	54.4741	0.421717	0.318215	1.32526	0.185085	0.431782
ZMIZ2:13	40.8381	-0.330939	0.365649	-0.905073	0.365427	0.62529
ZMIZ2:14	74.6585	0.542155	0.423644	1.27974	0.200637	0.451316
ZMIZ2:15	97.5935	0.301837	0.3373	0.894863	0.370861	0.630145
ZMIZ2:16	134.137	0.275477	0.354978	0.776038	0.437726	0.686826
ZMIZ2:17	370.467	0.339975	0.200331	1.69707	0.0896839	0.279276
ZMIZ2:18	350.453	0.380877	0.202423	1.88159	0.059892	0.216768
ZMIZ2:19	287.632	0.393377	0.23682	1.66108	0.0966967	0.292438
ZMIZ2:2	65.7936	0.0869169	0.280853	0.309475	0.75696	0.889248
ZMIZ2:3	75.4033	-0.0601641	0.319258	-0.18845	0.850524	0.935078
ZMIZ2:4	84.0729	0.207312	0.293244	0.706962	0.47959	0.718935
ZMIZ2:5	88.5524	-0.158135	0.271517	-0.582411	0.56029	0.775468
ZMIZ2:6	94.0677	0.0838728	0.250411	0.33494	0.73767	0.879675
ZMIZ2:7	84.0673	-0.0509283	0.244252	-0.208507	0.834833	0.927654
ZMIZ2:8	82.8017	0.254392	0.274406	0.927064	0.353893	0.614921
ZMIZ2:9	87.1453	0.30355	0.248492	1.22157	0.221871	0.477776
ZMPSTE24:1	217.669	0.650247	0.184674	3.52106	0.000429823	0.00611881
ZMPSTE24:10	1514.28	0.440163	0.122946	3.58012	0.000343437	0.00512506
ZMPSTE24:2	231.516	0.397878	0.153621	2.59	0.00959749	0.0629154
ZMPSTE24:3	112.581	0.0212338	0.274221	0.0774332	0.938279	0.97492
ZMPSTE24:4	108.742	-0.202787	0.224686	-0.902534	0.366773	0.626424
ZMPSTE24:5	144.36	0.499214	0.223943	2.2292	0.0258008	0.124498
ZMPSTE24:6	135.027	0.37849	0.221743	1.70689	0.0878433	0.275969
ZMPSTE24:7	186.714	0.205436	0.254597	0.806905	0.419721	0.67211
ZMPSTE24:8	187.557	0.810949	0.179079	4.52844	5.94204e-06	0.000182364
ZMPSTE24:9	222.408	0.798839	0.206323	3.87178	0.000108044	0.00204182
ZMYM1:10	165.516	0.0339154	0.185798	0.182539	0.85516	0.93737
ZMYM1:11	175.29	0.178029	0.199365	0.89298	0.371868	0.631092
ZMYM1:2	22.9458	-0.236813	0.716281	-0.330614	0.740936	0.881106
ZMYM1:3	39.1774	0.26753	0.392704	0.681252	0.495712	0.731114
ZMYM1:4	37.9846	0.354014	0.381052	0.929045	0.352866	0.613978
ZMYM1:5	48.8652	-0.391516	0.341821	-1.14538	0.25205	0.512518
ZMYM1:6	31.1473	0.0693373	0.442253	0.156782	0.875417	0.946943
ZMYM1:7	23.4655	-0.942816	0.983686	-0.958452	0.337835	0.599633
ZMYM1:8	19.6661	-0.987471	0.959499	-1.02915	0.303408	0.56674
ZMYM1:9	188.215	0.0313713	0.209274	0.149906	0.880839	0.949572
ZMYM2:1	33.7266	0.59288	0.441499	1.34288	0.179311	0.42398
ZMYM2:10	52.2045	-0.707893	0.390108	-1.81461	0.069584	0.238303
ZMYM2:11	68.1471	0.214245	0.280427	0.763997	0.444869	0.692717
ZMYM2:12	69.8529	0.024116	0.267247	0.0902388	0.928097	0.970544
ZMYM2:13	65.5947	0.367956	0.275717	1.33454	0.182026	0.427747
ZMYM2:14	69.3334	0.386003	0.287334	1.3434	0.179144	0.423684
ZMYM2:15	64.3079	0.199348	0.339579	0.587044	0.557174	0.773151
ZMYM2:16	61.1246	0.131383	0.28577	0.459752	0.645694	0.827799
ZMYM2:17	67.7833	-0.289491	0.317795	-0.910935	0.36233	0.622426
ZMYM2:18	56.4568	-0.132706	0.313367	-0.423486	0.671941	0.842816
ZMYM2:19	72.5398	-0.00296484	0.33375	-0.00888341	0.992912	0.997571
ZMYM2:2	94.9812	-0.0349166	0.276234	-0.126402	0.899414	0.957865
ZMYM2:20	62.6241	0.027052	0.290086	0.0932552	0.925701	0.969664
ZMYM2:21	51.1164	-0.0317046	0.353736	-0.0896279	0.928583	0.970717
ZMYM2:22	54.8882	-0.492902	0.33425	-1.47465	0.140307	0.367742
ZMYM2:23	72.6745	-0.843624	0.422421	-1.99712	0.0458124	0.182701
ZMYM2:24	70.3385	-0.91534	0.518306	-1.76602	0.0773922	0.255151
ZMYM2:25	189.772	-0.370441	0.236271	-1.56786	0.116913	0.328886
ZMYM2:26	165.994	-0.0756452	0.194834	-0.388255	0.697827	0.857341
ZMYM2:27	156.799	-0.263898	0.194589	-1.35618	0.175041	0.418259
ZMYM2:3	101.524	0.0321403	0.286089	0.112344	0.910551	0.962874
ZMYM2:4	118.508	-0.117806	0.254601	-0.462711	0.643572	0.82662
ZMYM2:5	133.656	0.243682	0.220069	1.1073	0.268166	0.529881
ZMYM2:6	72.2098	0.0172657	0.263498	0.0655249	0.947756	0.978937
ZMYM2:7	51.6124	0.0648518	0.322184	0.201288	0.840473	0.930475
ZMYM2:8	61.8003	-0.210419	0.297795	-0.706592	0.47982	0.719143
ZMYM2:9	49.0794	-0.456937	0.33282	-1.37293	0.169775	0.411078
ZMYM3:1	502.423	0.222695	0.136884	1.62689	0.103761	0.305644
ZMYM3:10	22.3353	-1.3727	0.648304	-2.11738	0.034228	0.15083
ZMYM3:11	42.2406	0.112736	0.373006	0.302237	0.762471	0.892145
ZMYM3:12	42.7823	1.32872	0.549449	2.41828	0.0155939	0.0885983
ZMYM3:13	43.8988	0.441001	0.398212	1.10745	0.268098	0.529797
ZMYM3:14	37.5097	-0.163623	0.60826	-0.269001	0.787929	0.905088
ZMYM3:15	28.2446	-0.492036	0.614276	-0.801002	0.42313	0.675099
ZMYM3:16	14.2007	-2.29659	0.909975	-2.52379	0.0116097	0.0721849
ZMYM3:17	20.3822	-0.425071	0.886899	-0.479278	0.631741	0.819686
ZMYM3:18	21.9956	-0.645266	0.612922	-1.05277	0.292446	0.555271
ZMYM3:19	39.5491	0.252669	0.458712	0.550823	0.581755	0.789041
ZMYM3:2	56.9273	-0.92148	0.421961	-2.1838	0.0289767	0.13471
ZMYM3:20	19.7845	-1.53135	0.585336	-2.61619	0.00889163	0.0595609
ZMYM3:21	43.3023	0.227756	0.399292	0.570399	0.568407	0.780594
ZMYM3:22	15.2934	-0.337973	0.644027	-0.52478	0.599736	0.800483
ZMYM3:23	8.57722	-1.50654	0.881812	-1.70846	0.0875513	0.275424
ZMYM3:24	94.7398	-0.234674	0.312069	-0.751994	0.452054	0.698568
ZMYM3:25	38.338	1.42835	0.407627	3.50407	0.000458198	0.006446
ZMYM3:3	100.553	-0.419972	0.245217	-1.71266	0.0867757	0.274054
ZMYM3:4	37.7474	0.0559104	0.427105	0.130906	0.89585	0.956061
ZMYM3:5	50.423	-0.47524	0.365051	-1.30184	0.19297	0.441729
ZMYM3:6	141.911	0.0588558	0.200816	0.293082	0.769459	0.895826
ZMYM3:7	38.5988	0.353763	0.420725	0.840842	0.400437	0.655969
ZMYM3:8	38.6265	-0.0168938	0.42914	-0.0393667	0.968598	0.987523
ZMYM3:9	35.166	-0.0547218	0.40505	-0.135099	0.892534	0.954795
ZMYM4:1	76.6629	-0.899698	0.304371	-2.95593	0.00311729	0.0276495
ZMYM4:10	55.4645	-0.426364	0.322464	-1.32221	0.1861	0.433048
ZMYM4:11	46.5274	-0.29547	0.341564	-0.86505	0.387011	0.644514
ZMYM4:12	53.027	-0.0477289	0.402288	-0.118644	0.905558	0.960762
ZMYM4:13	78.2728	0.273895	0.337484	0.811579	0.417033	0.669715
ZMYM4:14	62.4542	0.61464	0.289678	2.12181	0.0338539	0.149806
ZMYM4:15	54.1825	0.433997	0.31657	1.37094	0.170395	0.411945
ZMYM4:16	66.5294	0.561206	0.348878	1.6086	0.107703	0.312592
ZMYM4:17	59.0299	0.642631	0.296325	2.16867	0.0301076	0.138316
ZMYM4:18	62.4314	0.254247	0.290343	0.875676	0.381206	0.638915
ZMYM4:19	53.8667	0.527152	0.38	1.38724	0.165367	0.404837
ZMYM4:2	29.1965	0.52584	0.440264	1.19437	0.232332	0.489772
ZMYM4:20	60.565	-0.225352	0.436728	-0.516	0.605854	0.804427
ZMYM4:21	51.0972	-0.15644	0.389546	-0.401596	0.687981	0.851515
ZMYM4:22	63.8098	-0.419738	0.332299	-1.26314	0.20654	0.459065
ZMYM4:23	55.9798	-0.0269812	0.312743	-0.086273	0.931249	0.971908
ZMYM4:24	59.449	-0.254709	0.302162	-0.842953	0.399255	0.655002
ZMYM4:25	53.5423	0.023237	0.325097	0.0714771	0.943018	0.976946
ZMYM4:26	60.9855	0.165011	0.296203	0.557089	0.577467	0.78632
ZMYM4:27	59.3329	-0.247277	0.339194	-0.729015	0.465992	0.708752
ZMYM4:28	306.718	0.0805882	0.150717	0.534699	0.592858	0.796314
ZMYM4:29	61.7649	0.251222	0.323811	0.77583	0.437849	0.686891
ZMYM4:3	98.9935	0.549012	0.254585	2.1565	0.0310447	0.14124
ZMYM4:30	279.25	0.186962	0.159781	1.17011	0.241957	0.500904
ZMYM4:31	263.038	0.200304	0.151057	1.32601	0.184836	0.431397
ZMYM4:4	120.712	0.511719	0.273582	1.87045	0.061422	0.220189
ZMYM4:5	86.6197	0.950822	0.292255	3.2534	0.00114035	0.0129294
ZMYM4:6	74.5539	1.07971	0.289707	3.72692	0.000193835	0.00326108
ZMYM4:7	81.9452	0.73938	0.340701	2.17017	0.0299937	0.137935
ZMYM4:8	75.1317	0.330562	0.268625	1.23057	0.218484	0.473638
ZMYM4:9	46.8385	0.0763127	0.324806	0.234948	0.814249	0.918223
ZMYM5:1	153.579	0.37085	0.385632	0.961668	0.336217	0.598063
ZMYM5:2	54.3503	0.244236	0.315862	0.773237	0.439382	0.688209
ZMYM5:3	68.6468	0.7725	0.525762	1.4693	0.141752	0.369918
ZMYM5:4	70.6631	0.352847	0.322958	1.09255	0.274593	0.537136
ZMYM5:5	39.5717	1.0543	0.532638	1.97939	0.0477721	0.187925
ZMYM5:6	50.6641	0.495998	0.394177	1.25831	0.208279	0.461203
ZMYM5:8	10.1997	-0.250685	0.789625	-0.317473	0.750885	0.886145
ZMYM6:1	176.652	0.0293453	0.252202	0.116356	0.90737	0.961493
ZMYM6:10	8.17642	-1.8442	1.1929	-1.54598	0.12211	0.337979
ZMYM6:11	18.8775	-1.80885	1.01578	-1.78075	0.0749529	0.24994
ZMYM6:12	16.2848	-1.68082	1.03767	-1.61979	0.105276	0.308434
ZMYM6:13	50.4342	-0.266708	0.359967	-0.740924	0.45874	0.703581
ZMYM6:14	22.8367	0.0259561	0.547788	0.0473836	0.962208	0.985189
ZMYM6:15	28.2379	-0.570299	0.453066	-1.25875	0.208119	0.460953
ZMYM6:2	29.1436	0.551059	0.487009	1.13152	0.257838	0.518694
ZMYM6:3	13.2472	-0.220508	0.751026	-0.293609	0.769056	0.895631
ZMYM6:4	16.5992	-0.499097	0.590097	-0.845789	0.397671	0.653608
ZMYM6:5	18.8837	-0.645342	1.15425	-0.559099	0.576094	0.785437
ZMYM6:6	24.5638	-0.565091	1.89211	-0.298657	0.765202	0.893772
ZMYM6:7	21.4525	-0.68563	0.618987	-1.10767	0.268006	0.529707
ZMYM6:8	37.1087	0.282456	0.380195	0.742924	0.457527	0.702585
ZMYM6:9	15.6101	-0.0744823	0.736877	-0.101078	0.919488	0.967086
ZMYND10:1	9.55889	-0.10881	1.11718	-0.0973976	0.922411	0.968152
ZMYND11:1	83.7817	0.00751498	0.30079	0.0249842	0.980068	0.992001
ZMYND11:10	86.7796	-0.111096	0.261228	-0.425283	0.67063	0.841959
ZMYND11:11	115.517	0.0694165	0.218393	0.317852	0.750597	0.886059
ZMYND11:12	289.996	-0.0285796	0.154615	-0.184843	0.853352	0.936451
ZMYND11:13	254.087	0.124222	0.170146	0.730089	0.465336	0.708121
ZMYND11:14	282.722	0.0521985	0.205029	0.25459	0.79904	0.910787
ZMYND11:15	226.786	0.0595562	0.167192	0.356215	0.72168	0.870664
ZMYND11:16	195.792	0.0719475	0.203751	0.353115	0.724003	0.871996
ZMYND11:2	97.4574	0.23426	0.271117	0.864052	0.387559	0.645017
ZMYND11:3	78.2056	0.159892	0.285616	0.559814	0.575606	0.785192
ZMYND11:4	84.0934	0.22181	0.33664	0.658893	0.509965	0.74069
ZMYND11:5	58.0955	0.183915	0.343636	0.535203	0.592509	0.796001
ZMYND11:6	51.2501	-0.117844	0.359805	-0.327523	0.743273	0.882482
ZMYND11:7	46.1502	-0.110309	0.442081	-0.249522	0.802957	0.912862
ZMYND11:8	57.6738	-0.20878	0.347067	-0.601554	0.547471	0.766974
ZMYND11:9	66.8594	0.394511	0.281336	1.40228	0.160833	0.398287
ZMYND19:1	466.91	0.131556	0.136023	0.967158	0.333465	0.595688
ZMYND19:2	170.251	-0.181553	0.35163	-0.516317	0.605633	0.80426
ZMYND19:3	206.951	0.668509	0.161634	4.13596	3.5348e-05	0.00081288
ZMYND19:4	217.868	1.0465	0.20696	5.05654	4.26941e-07	1.8822e-05
ZMYND19:5	122.088	0.8781	0.21311	4.12041	3.78201e-05	0.000860926
ZMYND19:6	297.492	0.822317	0.328447	2.50365	0.0122918	0.0751128
ZMYND8:1	1658.02	-0.315706	0.113792	-2.77441	0.00553025	0.0423024
ZMYND8:10	397.888	0.334482	0.150538	2.22191	0.0262893	0.126155
ZMYND8:11	289.483	-0.25904	0.154477	-1.67688	0.0935651	0.286628
ZMYND8:12	282.918	-0.22964	0.14788	-1.55288	0.120453	0.335159
ZMYND8:13	225.089	-0.140282	0.162487	-0.863342	0.387949	0.645306
ZMYND8:14	89.0452	0.11407	0.252692	0.451419	0.651688	0.831186
ZMYND8:15	73.738	-0.165471	0.262446	-0.630495	0.528371	0.753707
ZMYND8:16	72.8599	-0.152311	0.310146	-0.491096	0.623359	0.814771
ZMYND8:17	102.168	0.0668541	0.252926	0.264323	0.791531	0.906982
ZMYND8:18	111.44	-0.134663	0.236284	-0.569921	0.568731	0.780767
ZMYND8:19	143.078	-0.0553123	0.201691	-0.274243	0.783898	0.903037
ZMYND8:2	176.617	-0.0598	0.193925	-0.308366	0.757804	0.889786
ZMYND8:20	123.923	0.0365169	0.224539	0.162631	0.870809	0.945027
ZMYND8:21	92.7993	0.240197	0.2351	1.02168	0.306933	0.57045
ZMYND8:22	72.9632	0.749796	0.311642	2.40596	0.0161301	0.0907164
ZMYND8:23	33.8394	0.507621	0.433027	1.17226	0.241092	0.499832
ZMYND8:24	9.98526	-3.3546	1.09602	-3.06071	0.00220813	0.0212764
ZMYND8:3	180.717	-0.0165433	0.192567	-0.0859094	0.931538	0.971952
ZMYND8:4	264.903	-0.145195	0.16018	-0.906447	0.3647	0.624634
ZMYND8:5	191.524	-0.211049	0.205423	-1.02739	0.304237	0.567414
ZMYND8:6	118.606	-0.112982	0.264263	-0.427538	0.668988	0.841129
ZMYND8:7	197.735	0.229059	0.186084	1.23094	0.218344	0.473528
ZMYND8:8	573.234	0.366143	0.107094	3.41889	0.000628762	0.00822863
ZMYND8:9	531.591	0.414655	0.132165	3.1374	0.00170456	0.0174788
ZNF101:1	18.6638	-0.141222	0.616981	-0.228893	0.818952	0.920535
ZNF101:2	21.3562	-0.407936	0.516712	-0.789484	0.429829	0.680614
ZNF101:3	11.9735	-1.35165	0.790912	-1.70897	0.0874563	0.275256
ZNF101:4	338.421	0.0334269	0.160877	0.207779	0.835401	0.927936
ZNF106:1	1919.58	-0.0257478	0.0925539	-0.278193	0.780864	0.901433
ZNF106:10	59.4741	-0.363491	0.304707	-1.19292	0.2329	0.490368
ZNF106:11	45.3651	0.281067	0.366861	0.76614	0.443593	0.691603
ZNF106:12	395.317	0.348409	0.175634	1.98372	0.0472867	0.186578
ZNF106:13	248.143	1.00689	0.292592	3.44129	0.000578943	0.00772288
ZNF106:14	37.6869	-0.474266	2.01445	-0.235432	0.813873	0.918032
ZNF106:15	59.2299	0.122551	0.452865	0.270613	0.786689	0.904517
ZNF106:16	34.8811	0.244204	0.399845	0.610746	0.541368	0.762746
ZNF106:17	255.318	-0.2347	0.171785	-1.36624	0.171863	0.413972
ZNF106:18	739.712	0.112861	0.102104	1.10535	0.269006	0.530868
ZNF106:19	98.606	0.676429	0.230227	2.9381	0.00330231	0.0288596
ZNF106:2	64.4697	0.0101883	0.449701	0.0226557	0.981925	0.992736
ZNF106:20	49.4119	1.4086	0.348956	4.03662	5.42271e-05	0.00116889
ZNF106:21	27.3787	0.675184	0.735051	0.918554	0.358329	0.618871
ZNF106:22	23.1405	0.823524	0.553551	1.48771	0.136827	0.362098
ZNF106:3	42.8797	0.471249	0.555936	0.847667	0.396623	0.652932
ZNF106:4	32.4476	0.510868	0.457907	1.11566	0.264568	0.526207
ZNF106:5	37.4924	-0.741957	0.396655	-1.87053	0.0614096	0.220178
ZNF106:6	35.5229	-0.400955	0.50223	-0.798348	0.424669	0.676322
ZNF106:7	58.9479	-0.768744	0.33015	-2.32847	0.0198874	0.104741
ZNF106:8	40.4984	-1.36245	0.469751	-2.90037	0.00372724	0.0315264
ZNF106:9	55.6891	-0.370479	0.385892	-0.960059	0.337025	0.598786
ZNF107:2	8.41486	-0.699793	0.884567	-0.791114	0.428878	0.679827
ZNF107:3	149.864	0.192765	0.229981	0.83818	0.401929	0.657108
ZNF107:4	151.004	0.345619	0.275523	1.25441	0.209694	0.462948
ZNF107:5	87.7587	-0.0870701	0.264478	-0.329215	0.741993	0.881832
ZNF107:7	92.6399	0.300601	0.292426	1.02796	0.303971	0.567184
ZNF10:3	8.40572	-0.580072	1.31705	-0.440431	0.659625	0.835957
ZNF10:4	6.86461	-1.54095	1.3722	-1.12298	0.261445	0.522931
ZNF10:5	151.695	-0.416792	0.21543	-1.9347	0.0530273	0.200781
ZNF112:1	210.101	0.220634	0.219313	1.00602	0.314405	0.578011
ZNF114:6	16.1539	-1.50253	1.05725	-1.42117	0.155266	0.390184
ZNF117:1	45.4122	-0.174269	0.380215	-0.458344	0.646705	0.828364
ZNF117:4	18.4374	-0.0940637	0.546009	-0.172275	0.863221	0.941408
ZNF121:1	1774.59	0.0138318	0.115427	0.119832	0.904616	0.960315
ZNF121:2	25.1338	0.154179	0.541821	0.284557	0.775984	0.89903
ZNF121:3	29.1767	-0.187366	0.538648	-0.347845	0.727957	0.874
ZNF121:4	18.0103	0.332445	0.574947	0.578219	0.563116	0.77713
ZNF124:1	77.2585	-1.62389	0.525594	-3.08962	0.00200413	0.0197817
ZNF124:3	15.5644	0.578181	0.964535	0.59944	0.548879	0.767846
ZNF12:1	545.733	-0.143867	0.16372	-0.878735	0.379545	0.637626
ZNF12:2	24.5528	0.798204	0.47848	1.66821	0.0952741	0.289909
ZNF12:3	28.5149	0.997778	0.470925	2.11876	0.0341108	0.150504
ZNF12:4	17.928	0.465741	0.597572	0.77939	0.43575	0.685307
ZNF12:5	58.5885	0.150985	0.381686	0.395574	0.692419	0.854125
ZNF12:6	58.8635	0.130439	0.424428	0.30733	0.758592	0.890119
ZNF131:1	157.705	0.666487	0.737389	0.903847	0.366077	0.625831
ZNF131:2	65.9241	0.560161	0.387582	1.44527	0.148382	0.379858
ZNF131:3	60.8271	0.0855046	0.294348	0.290488	0.771443	0.896582
ZNF131:4	136.864	0.0198405	0.200652	0.0988803	0.921233	0.967785
ZNF131:5	138.346	0.0440767	0.213641	0.206312	0.836547	0.928508
ZNF131:6	247.616	0.0070209	0.172208	0.0407698	0.967479	0.987076
ZNF131:7	220.175	0.238979	0.16942	1.41057	0.158372	0.394532
ZNF131:8	207.452	0.231772	0.163121	1.42086	0.155357	0.390346
ZNF132:1	115.905	0.280556	0.362696	0.773529	0.439209	0.688083
ZNF132:2	6.28185	-5.80827	1.72754	-3.36217	0.000773337	0.00965765
ZNF132:3	7.90386	-3.58162	1.31034	-2.73336	0.00626916	0.0463178
ZNF133:10	60.4402	-0.0102501	0.300539	-0.0341058	0.972793	0.989163
ZNF133:2	84.8465	0.117606	0.242222	0.485528	0.627302	0.817251
ZNF133:3	79.2616	0.108019	0.266711	0.405006	0.685473	0.850132
ZNF133:4	80.4592	0.180792	0.262013	0.690011	0.490187	0.726981
ZNF133:5	69.8844	0.212889	0.302065	0.70478	0.480947	0.720029
ZNF133:6	57.6414	-0.024118	0.33012	-0.0730583	0.94176	0.976468
ZNF133:7	56.1227	0.0641917	0.368869	0.174023	0.861847	0.940619
ZNF133:8	53.6987	-0.392448	0.370441	-1.05941	0.289415	0.552238
ZNF134:1	74.606	1.20143	0.388803	3.09008	0.00200105	0.0197645
ZNF134:2	28.9776	1.91444	0.666888	2.8707	0.00409561	0.0338643
ZNF134:3	621.564	-0.20348	0.163122	-1.24741	0.212246	0.466207
ZNF136:3	71.6873	-0.177024	0.271483	-0.652061	0.514362	0.743896
ZNF136:4	72.0749	-0.0959667	0.282983	-0.339126	0.734515	0.877869
ZNF136:5	67.1891	-0.0298326	0.286521	-0.10412	0.917074	0.965962
ZNF137P:1	7.10575	-3.40866	1.34887	-2.52706	0.0115023	0.0716593
ZNF137P:2	6.63141	-3.30494	1.36443	-2.42222	0.015426	0.0879705
ZNF138:1	11.3123	-0.460355	1.24	-0.371254	0.710448	0.864367
ZNF138:2	41.623	-0.251337	0.660027	-0.380797	0.703354	0.860267
ZNF138:3	36.1192	-0.319439	0.437156	-0.73072	0.46495	0.707878
ZNF138:4	39.5141	-0.471257	0.543538	-0.867018	0.385932	0.643468
ZNF138:5	36.4366	0.0471886	0.526484	0.0896298	0.928581	0.970717
ZNF138:6	35.0093	0.109993	0.527851	0.20838	0.834933	0.927712
ZNF140:1	17.2031	-1.00298	0.588231	-1.70507	0.0881811	0.27659
ZNF140:2	9.1559	-1.03778	0.836532	-1.24058	0.214762	0.469326
ZNF140:3	16.5537	-2.21701	0.769368	-2.88159	0.00395669	0.0330194
ZNF140:4	69.4231	-0.381036	0.312621	-1.21884	0.222904	0.478899
ZNF140:5	63.4279	-0.826196	0.293134	-2.81849	0.004825	0.0382726
ZNF140:6	62.7583	-0.425515	0.286362	-1.48593	0.137298	0.362786
ZNF141:2	193.647	0.451348	0.199686	2.26028	0.0238037	0.118127
ZNF141:4	238.834	0.469706	0.248393	1.89098	0.0586271	0.213904
ZNF141:5	9.74106	-0.41638	1.30109	-0.320023	0.748951	0.885239
ZNF142:1	680.623	0.301978	0.102222	2.95415	0.0031353	0.0277738
ZNF142:10	17.8005	0.240594	0.606929	0.396413	0.6918	0.853745
ZNF142:2	27.2621	-0.64706	0.535494	-1.20834	0.226916	0.483475
ZNF142:3	567.432	-0.381663	0.12878	-2.96368	0.00303986	0.0271337
ZNF142:4	30.1922	-1.15099	0.658339	-1.74832	0.0804078	0.261346
ZNF142:5	136.267	-0.178394	0.303966	-0.586887	0.55728	0.773178
ZNF142:6	35.9478	-0.175323	0.594555	-0.294881	0.768085	0.89517
ZNF142:7	90.168	-0.54303	0.267851	-2.02736	0.0426261	0.174443
ZNF142:8	33.175	-0.483724	0.418606	-1.15556	0.247861	0.507488
ZNF142:9	26.3547	0.528768	0.461252	1.14638	0.25164	0.512107
ZNF143:10	48.4162	0.898319	0.373121	2.40758	0.0160588	0.0904483
ZNF143:11	56.5325	0.175016	0.341023	0.513208	0.607806	0.805686
ZNF143:12	54.9835	0.0279436	0.309463	0.0902971	0.928051	0.970522
ZNF143:13	27.843	-0.301419	0.507491	-0.59394	0.552552	0.770249
ZNF143:14	37.3193	0.195288	0.420846	0.464036	0.642622	0.826053
ZNF143:15	94.9207	0.741762	0.30503	2.43177	0.0150254	0.0863734
ZNF143:16	88.6621	0.769433	0.289805	2.65501	0.00793072	0.0548495
ZNF143:2	32.4029	0.620579	0.420318	1.47645	0.139823	0.366993
ZNF143:3	33.2324	0.588325	0.445188	1.32152	0.186328	0.433315
ZNF143:4	27.2633	0.536839	0.587496	0.913774	0.360835	0.620999
ZNF143:5	29.0971	-0.739776	0.495075	-1.49427	0.135105	0.359315
ZNF143:6	30.7683	-1.00184	0.498881	-2.00818	0.0446238	0.17967
ZNF143:7	18.1266	0.36876	0.671402	0.549238	0.582842	0.789568
ZNF143:8	25.3913	1.2886	0.479784	2.68579	0.0072359	0.0513795
ZNF143:9	32.2998	1.67871	0.428361	3.91892	8.89479e-05	0.00175093
ZNF146:1	31.0885	0.119796	0.408857	0.293002	0.769521	0.895863
ZNF146:2	89.6748	0.411002	0.241577	1.70133	0.0888813	0.277876
ZNF146:3	1583.32	0.0943732	0.124952	0.755277	0.450083	0.697014
ZNF146:4	1563.24	0.138779	0.116956	1.18659	0.23539	0.493578
ZNF148:1	1254.87	-0.00456976	0.109759	-0.0416344	0.96679	0.986846
ZNF148:10	25.8494	0.522864	0.450477	1.16069	0.245768	0.505035
ZNF148:2	27.7211	-0.453578	0.465219	-0.974977	0.329571	0.592115
ZNF148:3	32.3456	0.473581	0.405368	1.16827	0.242696	0.501635
ZNF148:4	41.2495	0.679244	0.422174	1.60892	0.107634	0.312482
ZNF148:5	78.3004	0.432261	0.275764	1.56751	0.116996	0.329098
ZNF148:6	74.3443	0.349558	0.336151	1.03988	0.298394	0.561495
ZNF148:7	34.9151	0.452985	0.393703	1.15058	0.249907	0.509949
ZNF148:8	48.4774	0.345101	0.321916	1.07202	0.28371	0.54647
ZNF148:9	40.8078	0.957842	0.423563	2.26139	0.0237351	0.117906
ZNF14:1	125.445	0.480819	0.208733	2.30351	0.0212502	0.109473
ZNF154:1	38.3817	-0.0204446	0.714975	-0.0285949	0.977188	0.990889
ZNF154:2	10.4038	-0.164845	0.746689	-0.220767	0.825273	0.923615
ZNF154:3	11.3888	-0.387362	0.725744	-0.533745	0.593518	0.796673
ZNF155:2	8.09576	-1.30457	1.22772	-1.0626	0.287966	0.550683
ZNF155:3	8.89466	-0.856383	1.28534	-0.666271	0.505238	0.737495
ZNF155:5	108.604	0.0714433	0.271542	0.263102	0.792472	0.907432
ZNF155:6	101.624	0.4983	0.404499	1.2319	0.217988	0.473121
ZNF160:1	312.373	0.589977	0.217327	2.71469	0.00663375	0.0482554
ZNF160:3	10.0745	-0.333127	1.28804	-0.25863	0.795921	0.909108
ZNF160:5	12.3006	-1.03741	0.718825	-1.44321	0.148962	0.380644
ZNF165:1	11.0912	-0.67996	1.22414	-0.555458	0.578582	0.787025
ZNF165:2	33.9024	0.268008	0.456731	0.586796	0.557341	0.773231
ZNF165:4	34.841	0.967157	0.511992	1.88901	0.0588905	0.214529
ZNF169:5	43.8388	-0.693501	0.581764	-1.19206	0.233236	0.490811
ZNF16:1	265.401	-0.36865	0.198145	-1.86051	0.0628131	0.223327
ZNF16:2	21.9158	-3.20974	0.822274	-3.90349	9.4816e-05	0.00184343
ZNF174:1	76.7573	-0.0474413	0.311456	-0.152321	0.878934	0.948626
ZNF174:2	62.0475	-0.0660209	0.375484	-0.175829	0.860429	0.940002
ZNF174:3	57.7366	-0.128703	0.312279	-0.412139	0.680237	0.847611
ZNF174:4	33.1117	-0.0867677	0.5539	-0.156649	0.875522	0.946976
ZNF175:2	39.9779	1.24368	0.399064	3.1165	0.00183014	0.018449
ZNF175:4	10.1044	-0.281125	0.795759	-0.353279	0.723879	0.871948
ZNF175:5	256.856	0.653692	0.25419	2.57167	0.0101209	0.0654111
ZNF177:6	8.35151	-1.13802	1.25278	-0.908394	0.36367	0.623594
ZNF17:1	16.0214	1.0956	0.741052	1.47844	0.139291	0.366114
ZNF17:3	69.1924	-0.0216951	0.289281	-0.0749964	0.940218	0.975836
ZNF17:4	68.5913	-0.368473	0.289403	-1.27322	0.20294	0.454205
ZNF180:1	381.097	0.106023	0.131251	0.807793	0.41921	0.671582
ZNF180:2	21.1207	-1.87813	0.999301	-1.87945	0.0601836	0.217466
ZNF180:3	11.9461	-1.11949	1.17559	-0.952272	0.340959	0.602715
ZNF180:4	11.9387	-1.26144	1.14807	-1.09875	0.271879	0.534084
ZNF181:1	14.1583	-1.03789	1.18023	-0.879391	0.379189	0.637414
ZNF181:4	180.182	0.602698	0.179268	3.36199	0.00077383	0.00965972
ZNF182:1	159.695	-0.247268	0.288891	-0.855919	0.392043	0.648988
ZNF182:5	7.79309	-1.05952	0.970619	-1.09159	0.275011	0.537561
ZNF184:1	252.945	0.071344	0.202228	0.35279	0.724246	0.872104
ZNF184:5	15.9274	0.281081	0.68532	0.410145	0.681699	0.848345
ZNF184:6	19.8928	0.639702	0.593675	1.07753	0.281244	0.54383
ZNF185:1	11.6296	-0.862674	0.785315	-1.09851	0.271983	0.534155
ZNF185:11	14.8209	0.217114	0.680804	0.318908	0.749796	0.88561
ZNF185:12	15.5161	1.15397	0.619563	1.86256	0.0625243	0.222772
ZNF185:13	18.1982	0.541777	0.658629	0.822584	0.410745	0.664179
ZNF185:14	16.1036	0.309437	0.606002	0.510621	0.609616	0.806672
ZNF185:15	12.0868	-0.21738	0.784047	-0.277254	0.781585	0.901763
ZNF185:18	10.5094	-1.23498	0.910966	-1.35568	0.1752	0.418477
ZNF185:2	22.9121	0.0289254	0.495706	0.0583519	0.953468	0.981385
ZNF185:3	21.6896	-0.438298	0.511307	-0.857212	0.391328	0.648301
ZNF185:4	22.1972	-0.258449	0.577594	-0.447459	0.654544	0.832814
ZNF185:5	20.7336	-0.205544	0.527679	-0.389524	0.696889	0.856911
ZNF185:6	22.1195	0.0865322	0.64913	0.133305	0.893952	0.955275
ZNF185:7	21.0533	-0.14329	0.514628	-0.278434	0.780679	0.901361
ZNF185:8	12.2599	-1.20974	0.831989	-1.45403	0.145937	0.376076
ZNF185:9	13.2921	-0.0723634	0.691	-0.104723	0.916596	0.965703
ZNF189:1	22.0403	0.547917	0.59311	0.923803	0.355589	0.61645
ZNF189:2	15.6312	0.408649	0.956211	0.427362	0.669115	0.841169
ZNF189:3	168.833	-0.0859614	0.198298	-0.433497	0.664654	0.838747
ZNF189:4	165.954	0.0534096	0.211633	0.252369	0.800756	0.911639
ZNF18:1	108.984	0.131059	0.41818	0.313404	0.753974	0.887758
ZNF18:5	9.96587	-2.82844	1.19315	-2.37057	0.0177609	0.0969534
ZNF18:6	37.3436	0.0888691	2.08024	0.0427205	0.965924	0.986567
ZNF192P1:4	26.9351	1.3785	0.497093	2.77313	0.00555201	0.0424332
ZNF195:1	398.064	0.210562	0.147981	1.4229	0.154765	0.389356
ZNF195:2	25.3993	-0.873288	0.49476	-1.76508	0.0775511	0.255449
ZNF195:3	26.1777	-0.588649	0.502304	-1.1719	0.241238	0.499985
ZNF195:4	21.302	-0.31853	0.520778	-0.611643	0.540774	0.762429
ZNF195:5	19.2611	-0.833873	0.570082	-1.46272	0.143543	0.372346
ZNF195:6	8.48878	-1.0202	0.931441	-1.09529	0.273388	0.535739
ZNF19:1	30.6179	-0.72992	0.584059	-1.24974	0.211396	0.465015
ZNF200:1	203.985	-0.584764	0.288448	-2.02728	0.042634	0.174458
ZNF200:2	15.7437	-1.42986	0.751147	-1.90357	0.0569669	0.2099
ZNF200:3	10.4149	-2.56107	1.07962	-2.3722	0.0176824	0.0966992
ZNF200:4	41.8598	-1.69194	1.37083	-1.23424	0.217114	0.472091
ZNF200:5	28.4271	-0.288732	1.97133	-0.146466	0.883554	0.951016
ZNF202:1	244.015	-0.483168	0.178257	-2.71051	0.00671792	0.0487103
ZNF202:2	18.3888	1.29133	0.702502	1.83819	0.0660346	0.230503
ZNF202:3	10.995	-0.170094	1.08567	-0.156671	0.875504	0.946975
ZNF202:4	6.74825	-3.34325	1.35864	-2.46073	0.0138653	0.0816711
ZNF202:5	19.767	-1.24671	1.07036	-1.16476	0.244117	0.503343
ZNF202:6	49.2905	-0.225154	2.11598	-0.106407	0.91526	0.965066
ZNF202:7	19.1499	-0.797451	0.780096	-1.02225	0.306664	0.570166
ZNF202:8	12.6622	-0.174006	0.902867	-0.192726	0.847174	0.933459
ZNF204P:1	59.7746	-1.44756	0.636652	-2.27371	0.0229831	0.115423
ZNF204P:4	9.19069	-1.10154	0.905103	-1.21704	0.22359	0.479608
ZNF205:1	94.2211	2.49632	0.408015	6.11821	9.4634e-10	8.63684e-08
ZNF205:2	35.1347	0.833187	0.536659	1.55255	0.120531	0.335278
ZNF205:3	54.9786	0.584171	0.300983	1.94088	0.0522726	0.199015
ZNF205:4	28.4492	-0.64437	0.723664	-0.890427	0.373236	0.632154
ZNF205:5	38.8407	0.300705	0.378693	0.79406	0.427161	0.678397
ZNF205:6	42.4695	1.28743	0.509115	2.52876	0.0114466	0.0713913
ZNF205:7	398.757	0.340645	0.211503	1.61059	0.107268	0.311846
ZNF207:1	419.079	0.485756	0.141406	3.43517	0.000592174	0.00785638
ZNF207:10	538.258	-0.18101	0.109316	-1.65583	0.0977553	0.294322
ZNF207:11	886.76	-0.293883	0.134028	-2.19269	0.0283298	0.132668
ZNF207:12	736.929	-0.285346	0.118042	-2.41734	0.0156346	0.0887545
ZNF207:2	393.851	0.0788519	0.176295	0.447271	0.654679	0.83287
ZNF207:3	346.741	0.0285571	0.136047	0.209906	0.833741	0.927077
ZNF207:4	399.727	0.222685	0.142153	1.56652	0.117228	0.329506
ZNF207:5	173.184	-0.528273	0.274214	-1.9265	0.0540419	0.203147
ZNF207:6	191.809	-0.427463	0.180769	-2.3647	0.0180449	0.0980194
ZNF207:7	300.013	-0.209508	0.153863	-1.36165	0.173307	0.416037
ZNF207:8	311.936	-0.0982023	0.14045	-0.699199	0.484428	0.722382
ZNF207:9	415.884	0.0533743	0.123966	0.430557	0.666791	0.839874
ZNF20:1	44.0143	-1.28662	0.513885	-2.50372	0.0122895	0.0751025
ZNF211:1	17.6298	-0.0509223	0.648133	-0.0785676	0.937377	0.974402
ZNF211:2	28.7515	1.30326	0.726274	1.79444	0.0727427	0.245176
ZNF211:3	86.9883	0.452895	0.292894	1.54628	0.122038	0.33781
ZNF211:4	85.1105	0.148113	0.278296	0.532216	0.594576	0.7973
ZNF211:5	80.8503	0.295945	0.292604	1.01142	0.311815	0.575384
ZNF211:6	71.5281	-0.0223223	0.353019	-0.0632325	0.949581	0.979687
ZNF212:1	20.1773	1.16481	0.582556	1.99948	0.0455566	0.18208
ZNF212:2	74.8455	0.354369	0.351161	1.00914	0.312908	0.576444
ZNF212:3	31.209	0.769854	0.472326	1.62992	0.103118	0.304526
ZNF212:4	32.5746	1.66761	0.562538	2.96443	0.00303245	0.0270819
ZNF212:5	266.661	-0.298541	0.205693	-1.45139	0.146672	0.377163
ZNF213-AS1:4	9.76005	-1.64392	1.16788	-1.40761	0.159247	0.395975
ZNF213-AS1:6	10.2359	0.0113615	1.3765	0.00825388	0.993414	0.997691
ZNF213:1	46.1624	0.329238	0.525002	0.627117	0.530583	0.755232
ZNF213:2	62.7333	0.523306	0.404192	1.2947	0.195425	0.444824
ZNF213:3	24.8028	1.21629	0.702322	1.73181	0.0833066	0.267176
ZNF213:4	21.3515	1.50076	0.557174	2.69353	0.00707004	0.05052
ZNF213:5	12.9858	-1.86755	0.804264	-2.32206	0.0202298	0.105934
ZNF213:6	350.326	-0.183446	0.210573	-0.871174	0.383659	0.641304
ZNF214:1	50.9527	0.280486	0.48083	0.583338	0.559666	0.774996
ZNF215:1	24.804	0.313149	0.888805	0.352326	0.724594	0.872301
ZNF215:2	31.6434	-0.414582	0.600918	-0.689914	0.490249	0.727019
ZNF215:3	23.4196	-1.12073	0.507087	-2.21014	0.0270956	0.128745
ZNF215:4	14.0256	0.0940217	0.674749	0.139343	0.889179	0.9533
ZNF215:5	64.4979	0.798214	0.284728	2.80343	0.00505625	0.0395888
ZNF215:6	65.259	0.378652	0.312001	1.21362	0.224891	0.481176
ZNF215:7	65.9535	0.23714	0.303185	0.782165	0.434118	0.684069
ZNF217:1	663.037	0.302243	0.112655	2.68292	0.00729833	0.0516981
ZNF217:2	49.5836	0.256546	0.457467	0.560798	0.574935	0.784834
ZNF217:3	535.196	-0.141163	0.154411	-0.914205	0.360609	0.620921
ZNF217:4	22.6214	-1.49469	1.0311	-1.4496	0.147169	0.377894
ZNF217:5	519.632	-0.244193	0.134202	-1.81959	0.0688215	0.236638
ZNF219:1	416.461	0.849535	0.268025	3.16961	0.00152641	0.0161422
ZNF219:2	55.1335	0.665679	0.64759	1.02793	0.303982	0.567189
ZNF219:3	441.825	-0.444388	0.184036	-2.41468	0.0157492	0.0891851
ZNF219:4	51.5947	1.49384	0.604553	2.47098	0.0134744	0.0800908
ZNF219:5	82.4648	1.95785	0.56226	3.4821	0.000497494	0.00687861
ZNF22-AS1:1	18.3848	0.554222	0.852541	0.650082	0.515639	0.744721
ZNF221:5	54.1848	0.294525	0.31008	0.949836	0.342196	0.603909
ZNF221:6	59.2974	0.416198	0.335883	1.23912	0.215301	0.470103
ZNF222:3	8.14599	-0.516394	1.34432	-0.38413	0.700882	0.85893
ZNF222:4	94.1451	0.675402	0.230631	2.92849	0.00340612	0.0295331
ZNF223:5	79.2527	-0.645302	0.299151	-2.15711	0.0309971	0.1411
ZNF224:1	20.4293	1.34674	0.820995	1.64037	0.100927	0.300428
ZNF224:2	10.2303	-1.59205	0.897882	-1.77311	0.0762098	0.252586
ZNF224:3	28.494	2.4504	0.859115	2.85224	0.00434129	0.0353753
ZNF224:4	14.8497	0.90343	1.11385	0.811089	0.417315	0.669978
ZNF224:5	11.9683	-0.794746	0.758083	-1.04836	0.294471	0.557245
ZNF224:6	302.561	-0.0179051	0.269029	-0.0665546	0.946936	0.978638
ZNF225:5	78.4094	-0.261836	0.390405	-0.670679	0.502425	0.735661
ZNF225:6	76.6506	-0.123447	0.407714	-0.302779	0.762058	0.892073
ZNF226:2	15.3985	0.250771	0.615494	0.407431	0.683692	0.849265
ZNF226:3	23.7465	-0.0579338	0.644566	-0.0898803	0.928382	0.970643
ZNF226:4	43.4057	0.923746	0.354905	2.6028	0.00924659	0.061217
ZNF226:5	55.5424	0.503008	0.388159	1.29588	0.195017	0.444212
ZNF226:6	185.444	0.728158	0.210724	3.45551	0.000549255	0.0074317
ZNF226:7	152.823	0.397267	0.222411	1.78619	0.0740686	0.247998
ZNF227:2	28.6176	-0.657165	0.539944	-1.2171	0.223566	0.479591
ZNF227:3	31.9118	0.289895	0.642136	0.451455	0.651662	0.831186
ZNF227:4	161.644	0.212794	0.198584	1.07156	0.283918	0.546649
ZNF227:5	147.022	0.272598	0.1985	1.37329	0.169661	0.410972
ZNF227:6	148.121	0.358067	0.195343	1.83302	0.0667998	0.232165
ZNF229:1	375.898	-0.285319	0.264993	-1.0767	0.281613	0.544161
ZNF229:2	28.3288	-0.298101	0.526958	-0.565701	0.571597	0.782601
ZNF229:3	11.6353	0.102185	0.858049	0.11909	0.905204	0.960602
ZNF229:4	21.9025	0.180102	0.568098	0.317026	0.751224	0.886394
ZNF22:1	19.5244	-1.04066	1.10342	-0.943125	0.345617	0.60713
ZNF22:2	914.23	0.184445	0.0875859	2.10587	0.0352156	0.153782
ZNF230:4	7.06591	-1.58866	1.30412	-1.21818	0.223155	0.479146
ZNF230:5	140.586	0.0888834	0.318973	0.278655	0.78051	0.901281
ZNF232:1	116.732	-0.279366	0.497453	-0.561593	0.574393	0.784331
ZNF232:2	28.1592	0.105734	0.456229	0.231756	0.816727	0.919415
ZNF232:3	88.5934	0.510563	0.317449	1.60833	0.107762	0.312683
ZNF232:4	9.00802	-1.49138	1.18798	-1.25539	0.209337	0.462567
ZNF232:5	6.70224	-2.66994	1.27625	-2.09202	0.0364366	0.157317
ZNF233:5	25.3766	0.182108	0.542198	0.335869	0.736969	0.879282
ZNF234:6	171.571	-0.671976	0.424829	-1.58176	0.113705	0.323473
ZNF235:1	89.4223	0.52972	0.388836	1.36232	0.173095	0.415696
ZNF236-DT:3	16.4245	-2.9984	0.983985	-3.0472	0.00230985	0.0219947
ZNF236:10	20.8281	-1.53232	1.04732	-1.46309	0.143444	0.372162
ZNF236:11	12.1147	-0.998966	1.16616	-0.856626	0.391652	0.648622
ZNF236:12	9.98115	-1.27965	1.20157	-1.06498	0.286884	0.549623
ZNF236:13	29.5207	1.43722	0.91569	1.56955	0.116519	0.328247
ZNF236:14	26.8565	1.1429	0.487689	2.3435	0.0191036	0.101879
ZNF236:16	8.54608	-1.17222	1.24551	-0.941157	0.346624	0.608183
ZNF236:18	10.1226	-0.512544	1.06269	-0.48231	0.629586	0.818584
ZNF236:19	20.5784	0.782911	0.534696	1.46422	0.143135	0.371813
ZNF236:2	29.3453	2.17555	0.992754	2.19143	0.0284205	0.132978
ZNF236:20	26.3419	-0.0509575	0.462391	-0.110204	0.912247	0.963733
ZNF236:21	6.61332	-5.88945	1.74987	-3.36566	0.000763607	0.00956972
ZNF236:22	29.9472	-0.134797	0.421886	-0.31951	0.74934	0.885396
ZNF236:23	11.8003	-0.81012	1.18945	-0.681088	0.495816	0.731154
ZNF236:24	17.4813	-1.55323	1.05626	-1.4705	0.141427	0.369436
ZNF236:25	16.3734	-0.516528	1.23474	-0.418327	0.675708	0.845005
ZNF236:26	19.1692	0.0554263	1.20829	0.0458716	0.963413	0.985629
ZNF236:28	10.284	0.0122928	1.29612	0.00948433	0.992433	0.99733
ZNF236:29	10.352	-0.13904	1.32571	-0.10488	0.916471	0.965675
ZNF236:3	14.7457	0.906217	0.83913	1.07995	0.280166	0.542757
ZNF236:30	12.3561	-0.789403	0.727309	-1.08538	0.277755	0.540238
ZNF236:31	140.591	0.398948	0.291972	1.36639	0.171816	0.413905
ZNF236:4	17.3462	0.30685	0.616275	0.497911	0.618547	0.811921
ZNF236:6	18.529	0.447334	0.713947	0.626565	0.530944	0.755459
ZNF236:8	13.2667	-1.35856	0.901382	-1.5072	0.131759	0.353954
ZNF236:9	17.5737	-0.862697	0.873727	-0.987375	0.323459	0.586264
ZNF239:1	31.0265	-0.0156016	0.426349	-0.0365934	0.970809	0.988328
ZNF23:1	228.751	0.258898	0.210426	1.23035	0.218566	0.473743
ZNF23:2	9.13583	-0.449441	0.838918	-0.535739	0.592139	0.795701
ZNF23:3	9.66336	-0.609349	0.877813	-0.694168	0.487577	0.725013
ZNF23:6	25.6449	-0.0901609	0.49806	-0.181024	0.856349	0.938016
ZNF248:1	263.326	0.3887	0.253104	1.53574	0.124603	0.34222
ZNF248:2	13.1467	0.746059	1.02757	0.726039	0.467815	0.710338
ZNF248:3	12.9893	0.438727	0.835384	0.525179	0.599458	0.800269
ZNF248:4	19.2868	0.402167	0.71255	0.564405	0.572478	0.783191
ZNF248:5	24.675	0.128536	0.657023	0.195633	0.844897	0.932358
ZNF248:6	16.1174	0.0465746	0.669955	0.069519	0.944577	0.977655
ZNF248:7	11.7758	-0.208617	0.694754	-0.300274	0.763968	0.893031
ZNF24:1	2215.72	0.38927	0.132099	2.9468	0.00321081	0.0282753
ZNF24:2	82.5418	0.0529884	0.265417	0.199643	0.84176	0.930984
ZNF24:3	291.8	0.0523497	0.176208	0.297091	0.766397	0.894345
ZNF24:4	25.7942	-0.188005	0.647178	-0.290499	0.771435	0.896582
ZNF250:1	132.041	-0.317371	0.201372	-1.57604	0.115016	0.325661
ZNF250:2	20.0406	-0.328466	0.525516	-0.625035	0.531948	0.756333
ZNF250:3	19.0483	0.22154	0.572286	0.387114	0.698672	0.857783
ZNF250:4	9.32227	-1.18794	0.92756	-1.28072	0.200293	0.451057
ZNF250:6	10.0091	-2.58653	0.964343	-2.68217	0.00731468	0.0517907
ZNF252P:1	793.226	0.031122	0.174166	0.178691	0.85818	0.939004
ZNF252P:2	28.7069	-0.194897	0.841804	-0.231524	0.816908	0.919519
ZNF252P:3	16.2821	-0.894181	0.608747	-1.46889	0.141863	0.37001
ZNF252P:4	26.2075	-0.487231	1.02319	-0.476189	0.633939	0.82088
ZNF252P:5	11.4618	-0.483314	1.27566	-0.378873	0.704782	0.861063
ZNF254:1	15.0205	-1.62416	0.686812	-2.36478	0.0180408	0.0980061
ZNF254:2	79.42	-0.0999846	0.375697	-0.266131	0.790138	0.906303
ZNF254:3	68.4668	-0.129118	0.294455	-0.438497	0.661026	0.836762
ZNF254:4	58.2691	-0.349025	0.316145	-1.104	0.269592	0.531481
ZNF254:5	55.662	-0.276958	0.341774	-0.810354	0.417737	0.670366
ZNF254:6	54.9928	-0.199153	0.361076	-0.551554	0.581254	0.788642
ZNF256:1	119.772	-1.39456	0.931736	-1.49674	0.134462	0.358337
ZNF256:2	22.3068	0.180617	0.554254	0.325874	0.744519	0.883093
ZNF256:3	17.9869	1.19969	0.806508	1.48751	0.13688	0.362177
ZNF25:1	200.859	-0.143725	0.205974	-0.697781	0.485314	0.723072
ZNF25:4	7.55529	-1.17517	1.27536	-0.92144	0.356821	0.61741
ZNF25:6	8.64868	-1.93552	1.33052	-1.45471	0.145749	0.375776
ZNF25:8	6.95426	-2.72711	1.27115	-2.14539	0.0319218	0.143973
ZNF260:1	548.629	-0.0150261	0.116894	-0.128545	0.897718	0.957075
ZNF260:2	14.5508	-0.666166	1.02042	-0.652835	0.513863	0.743528
ZNF263:1	202.762	-0.288275	0.22715	-1.26909	0.204407	0.456221
ZNF263:2	25.7906	0.756239	0.614135	1.23139	0.218178	0.473323
ZNF263:3	12.1819	0.0378511	0.882574	0.0428872	0.965791	0.986567
ZNF263:4	19.8364	-0.433163	0.53035	-0.816749	0.414072	0.667349
ZNF263:5	19.5533	-2.28303	0.955415	-2.38957	0.016868	0.0935663
ZNF263:6	546.194	-0.419646	0.120266	-3.48932	0.000484243	0.00673003
ZNF264:1	42.098	-0.0598753	0.402678	-0.148693	0.881796	0.950137
ZNF264:2	25.1291	0.849806	0.798158	1.06471	0.287008	0.54974
ZNF264:3	15.8315	0.951662	0.915794	1.03917	0.298728	0.561881
ZNF264:4	495.008	0.464966	0.175244	2.65325	0.00797209	0.0550443
ZNF266:1	324.822	-1.10575	0.309403	-3.57383	0.000351801	0.00522381
ZNF266:10	11.0883	-0.584766	0.736044	-0.794472	0.42692	0.678135
ZNF266:11	10.8822	-0.781182	0.75455	-1.03529	0.300531	0.563748
ZNF266:12	10.7011	0.070962	0.76313	0.0929881	0.925913	0.969708
ZNF266:2	13.4503	-0.920304	0.73873	-1.24579	0.212841	0.467069
ZNF266:3	12.2336	0.0238764	0.724566	0.0329527	0.973712	0.989655
ZNF266:4	35.9195	-0.256454	0.38128	-0.672613	0.501194	0.734805
ZNF266:5	23.8346	-0.569423	0.489268	-1.16383	0.244494	0.503748
ZNF266:6	27.3874	-0.154039	0.454445	-0.33896	0.73464	0.877919
ZNF266:7	13.726	-0.983869	1.16661	-0.843355	0.39903	0.654813
ZNF266:8	15.0998	-0.858176	0.644019	-1.33253	0.182685	0.428553
ZNF266:9	12.4418	-0.247295	0.668446	-0.369955	0.711416	0.864859
ZNF267:1	9.97741	-0.691138	1.02727	-0.672787	0.501083	0.734713
ZNF267:2	14.5975	-0.45448	0.782367	-0.580904	0.561305	0.776116
ZNF267:3	25.9365	0.872298	0.899794	0.969442	0.332325	0.594676
ZNF267:4	213.198	0.30184	0.20116	1.50049	0.133487	0.356866
ZNF267:5	203.252	0.280039	0.181826	1.54014	0.123525	0.340383
ZNF268:1	15.2623	-1.11475	0.791972	-1.40757	0.159259	0.39598
ZNF268:2	20.3374	-0.551875	0.750444	-0.735398	0.462097	0.705946
ZNF268:3	167.946	0.107338	0.195967	0.547737	0.583873	0.790281
ZNF268:4	147.188	-0.0140538	0.217461	-0.0646269	0.948471	0.979197
ZNF268:5	140.935	-0.109092	0.24812	-0.439676	0.660172	0.836263
ZNF268:6	131.553	-0.0756358	0.220235	-0.343432	0.731273	0.876015
ZNF268:7	144.537	-0.0563789	0.201556	-0.279719	0.779693	0.900873
ZNF26:1	30.9352	-0.278902	0.843137	-0.33079	0.740803	0.881054
ZNF26:2	26.3321	0.380965	0.634958	0.599985	0.548516	0.767632
ZNF26:3	78.188	-0.0477328	0.260692	-0.183101	0.854719	0.93716
ZNF26:4	84.8464	0.0822533	0.255485	0.321949	0.747491	0.884726
ZNF26:5	81.3974	0.0868233	0.24712	0.351341	0.725333	0.872653
ZNF271P:1	32.2665	0.604853	0.712155	0.849327	0.395699	0.652173
ZNF271P:2	369.153	-0.205418	0.18078	-1.13629	0.255837	0.516511
ZNF271P:3	317.109	-0.337007	0.188909	-1.78396	0.0744294	0.248875
ZNF273:4	45.4	-0.159889	0.465704	-0.343327	0.731353	0.876047
ZNF273:5	47.9901	0.243437	0.465426	0.523041	0.600945	0.801306
ZNF274:1	24.8098	0.0313625	0.700151	0.044794	0.964272	0.985888
ZNF274:2	45.6314	-0.900989	0.345783	-2.60565	0.00917009	0.0608332
ZNF274:3	24.2039	-0.625303	0.560388	-1.11584	0.264491	0.526187
ZNF274:4	42.605	-0.475972	0.350274	-1.35886	0.174192	0.417158
ZNF274:5	148.115	-0.00960533	0.206123	-0.0465999	0.962832	0.985444
ZNF274:6	17.6888	-0.935421	1.15123	-0.812541	0.416481	0.669281
ZNF274:7	116.402	0.344229	0.270125	1.27433	0.202546	0.453729
ZNF274:8	111.248	0.262351	0.25012	1.0489	0.294224	0.556944
ZNF275:1	15.7701	1.32103	0.965347	1.36845	0.171172	0.413021
ZNF275:2	11.2521	-0.569526	1.30533	-0.436309	0.662612	0.837602
ZNF275:4	342.689	-0.0310999	0.136025	-0.228634	0.819153	0.920639
ZNF275:5	257.836	0.134335	0.147638	0.909897	0.362877	0.622969
ZNF276:1	84.1376	1.63271	0.565122	2.88913	0.00386315	0.0324185
ZNF276:10	11.5424	-1.02728	0.738358	-1.3913	0.164134	0.403196
ZNF276:11	199.489	-0.311609	0.177052	-1.75999	0.0784101	0.257208
ZNF276:2	40.4289	0.634774	0.597457	1.06246	0.288026	0.550732
ZNF276:4	40.3409	-0.953458	0.472081	-2.01969	0.0434156	0.176538
ZNF276:5	18.8994	0.144834	0.556464	0.260276	0.794651	0.908444
ZNF276:6	17.6189	0.681681	0.692579	0.984264	0.324986	0.587706
ZNF276:7	13.3366	-0.463613	0.680133	-0.68165	0.49546	0.730966
ZNF276:8	10.8569	-0.37201	0.743282	-0.500496	0.616726	0.8109
ZNF276:9	21.017	0.268427	0.539175	0.497849	0.618591	0.811953
ZNF277:1	23.6205	0.188375	0.501266	0.375799	0.707066	0.862409
ZNF277:10	27.2169	0.350258	0.522136	0.670818	0.502336	0.735615
ZNF277:11	48.8609	-0.19495	0.405019	-0.481337	0.630277	0.818889
ZNF277:12	88.5942	-0.97879	0.344751	-2.83912	0.00452379	0.036441
ZNF277:2	47.999	-0.405385	0.360227	-1.12536	0.260436	0.521796
ZNF277:3	26.6435	-0.301382	0.578739	-0.520756	0.602536	0.802285
ZNF277:4	18.8688	-0.62002	0.752606	-0.823831	0.410035	0.66354
ZNF277:5	32.173	0.08979	0.421584	0.212983	0.83134	0.926203
ZNF277:6	40.5026	0.408912	0.436497	0.936804	0.34886	0.610509
ZNF277:7	33.9459	0.20887	0.393837	0.530346	0.595872	0.798078
ZNF277:8	31.0041	-0.314379	0.480238	-0.654632	0.512705	0.742706
ZNF277:9	29.2958	-0.0454697	0.546047	-0.0832707	0.933636	0.972784
ZNF280C:1	101.809	0.431399	0.326121	1.32282	0.185896	0.432779
ZNF280C:11	14.503	0.736842	1.32645	0.555501	0.578552	0.787019
ZNF280C:5	7.25913	-6.01136	1.78399	-3.36963	0.000752703	0.00946497
ZNF280C:6	19.06	-0.0017495	1.20136	-0.00145627	0.998838	0.999633
ZNF280D:1	210.642	-0.567502	0.706402	-0.80337	0.421761	0.673933
ZNF280D:10	9.52019	-1.0038	1.21764	-0.824382	0.409722	0.663316
ZNF280D:12	7.97818	-1.79506	1.20334	-1.49174	0.135768	0.360518
ZNF280D:13	22.3281	0.588821	0.552745	1.06527	0.286755	0.549479
ZNF280D:14	14.4	1.03693	0.695521	1.49087	0.135996	0.360866
ZNF280D:15	16.426	1.33761	0.642757	2.08105	0.0374291	0.160065
ZNF280D:17	13.4025	-0.673758	0.721776	-0.933471	0.350577	0.611829
ZNF280D:19	20.5259	0.004048	0.589575	0.00686598	0.994522	0.99806
ZNF280D:2	16.5553	-0.180383	0.650553	-0.277276	0.781568	0.901752
ZNF280D:3	20.8131	-0.0815297	0.557384	-0.146272	0.883707	0.951101
ZNF280D:4	11.4669	-0.0940317	0.769549	-0.122191	0.902748	0.959469
ZNF280D:5	10.5442	-0.0573866	0.864069	-0.0664143	0.947048	0.978697
ZNF280D:6	11.5122	-0.496399	0.776874	-0.638969	0.522843	0.750012
ZNF280D:7	13.766	0.642134	0.644047	0.99703	0.31875	0.582007
ZNF280D:8	21.9792	-0.202399	0.585089	-0.345928	0.729397	0.874836
ZNF280D:9	9.27557	-0.610872	0.81062	-0.753587	0.451097	0.697819
ZNF281:1	1227.03	0.288452	0.0968928	2.97702	0.0029106	0.0262391
ZNF281:2	30.1957	0.0398612	0.632797	0.062992	0.949773	0.979739
ZNF282:1	53.1011	-0.681305	0.327667	-2.07926	0.0375933	0.160471
ZNF282:2	175.811	0.334247	0.201852	1.6559	0.0977418	0.294304
ZNF282:3	64.3816	0.705603	0.319391	2.20921	0.02716	0.128973
ZNF282:4	52.8735	-0.024156	0.310863	-0.0777062	0.938062	0.974805
ZNF282:5	45.2072	-1.43269	0.499718	-2.86699	0.0041439	0.0341608
ZNF282:6	47.7723	-0.724287	0.355896	-2.03511	0.04184	0.172451
ZNF282:7	46.4174	0.468387	0.391764	1.19558	0.231859	0.489369
ZNF282:8	602.228	0.716747	0.222487	3.22152	0.00127513	0.0140663
ZNF282:9	411.417	0.292344	0.125922	2.32163	0.020253	0.106014
ZNF283:2	9.37028	-0.58288	0.929007	-0.627423	0.530382	0.755068
ZNF283:3	10.2869	-0.751018	0.821284	-0.914444	0.360484	0.620838
ZNF283:6	130.247	0.292015	0.216008	1.35187	0.176416	0.420233
ZNF283:7	124.595	0.022846	0.237283	0.0962818	0.923297	0.968461
ZNF284:5	156.077	0.438031	0.211913	2.06704	0.0387307	0.163788
ZNF285:1	88.2755	0.353309	0.281559	1.25483	0.20954	0.462782
ZNF286A:2	62.6115	0.688806	0.326626	2.10885	0.0349574	0.153004
ZNF286A:3	63.3595	0.893824	0.324035	2.75842	0.00580818	0.0438355
ZNF286A:4	175.272	-0.20665	0.191835	-1.07723	0.281378	0.543928
ZNF286A:5	157.989	-0.541548	0.231087	-2.34348	0.0191045	0.101879
ZNF286A:6	138.299	-0.336213	0.21964	-1.53075	0.125832	0.344211
ZNF286B:1	90.8275	-0.19715	0.259123	-0.760835	0.446755	0.694264
ZNF287:1	98.4755	-0.38173	1.19983	-0.318152	0.75037	0.885984
ZNF287:2	10.0401	-1.92113	1.1351	-1.69247	0.090556	0.281103
ZNF287:3	14.1549	-3.04688	0.997802	-3.0536	0.00226117	0.0216585
ZNF287:4	12.363	-1.17919	1.14064	-1.0338	0.301228	0.564475
ZNF287:5	58.6823	-2.0807	0.383351	-5.42767	5.70939e-08	3.22556e-06
ZNF287:6	32.0405	0.36637	0.574185	0.638069	0.523429	0.750375
ZNF287:7	12.0534	-0.784376	0.777172	-1.00927	0.312846	0.576373
ZNF28:1	334.888	0.120607	0.152172	0.792572	0.428027	0.679175
ZNF292:1	19.3043	0.498666	0.54913	0.908101	0.363825	0.623741
ZNF292:2	23.5571	1.26048	0.493604	2.55362	0.0106611	0.0678487
ZNF292:3	23.1557	1.24281	0.542726	2.28995	0.0220244	0.112224
ZNF292:4	16.8822	0.488938	0.646933	0.755778	0.449782	0.696811
ZNF292:5	18.8027	0.858615	0.842905	1.01864	0.308375	0.571974
ZNF292:6	14.2655	-0.935156	1.14599	-0.816026	0.414485	0.667669
ZNF292:7	9.68409	-1.03322	1.20527	-0.85725	0.391307	0.648301
ZNF292:8	666.9	0.111039	0.13049	0.850932	0.394807	0.651313
ZNF292:9	688.23	0.153482	0.126332	1.21491	0.2244	0.480525
ZNF296:1	102.792	-0.135066	0.34406	-0.392565	0.694641	0.855488
ZNF296:2	24.3256	1.13902	0.677614	1.68093	0.0927767	0.285099
ZNF296:3	45.2345	0.64381	0.368462	1.74729	0.0805873	0.261699
ZNF2:3	39.2163	0.194208	0.431318	0.450267	0.652518	0.831722
ZNF2:4	38.0926	0.435714	0.475488	0.91635	0.359483	0.619977
ZNF2:5	34.8504	0.345824	0.541144	0.639061	0.522783	0.749982
ZNF300:1	597.052	-0.181938	0.135902	-1.33874	0.180655	0.425801
ZNF300:2	33.5844	-0.782191	1.94134	-0.402913	0.687012	0.850928
ZNF300:3	31.7106	0.115679	0.770445	0.150146	0.880649	0.94951
ZNF300:4	63.9281	1.40281	0.47588	2.94782	0.00320028	0.0282062
ZNF300:5	50.3363	1.16677	0.376408	3.09974	0.00193691	0.0192646
ZNF300:6	50.4831	1.06212	0.358445	2.96313	0.00304532	0.0271579
ZNF300:7	31.6223	1.55011	0.45298	3.42203	0.000621559	0.00815603
ZNF302:1	29.5717	-1.66656	0.485573	-3.43216	0.000598797	0.00792777
ZNF302:2	27.8984	-0.94064	1.88424	-0.499215	0.617628	0.811446
ZNF302:3	148.866	-0.510929	0.346845	-1.47308	0.140731	0.368431
ZNF302:4	30.2361	0.67685	0.574667	1.17781	0.238871	0.497427
ZNF302:5	155.033	-0.164833	0.287223	-0.573886	0.566045	0.77894
ZNF302:6	128.964	-0.356871	0.332625	-1.07289	0.28332	0.546003
ZNF304:1	30.752	0.448865	0.644771	0.696162	0.486327	0.72406
ZNF304:2	24.5552	1.88626	0.652503	2.89081	0.00384256	0.0322983
ZNF304:3	191.127	0.326604	0.262564	1.2439	0.213535	0.467855
ZNF304:4	184.977	0.170473	0.278437	0.61225	0.540372	0.762225
ZNF30:5	57.8768	0.268908	0.446372	0.602431	0.546887	0.766475
ZNF30:6	58.8433	0.193289	0.402384	0.480359	0.630972	0.819206
ZNF316:1	26.254	0.647249	0.5554	1.16537	0.243868	0.503045
ZNF316:2	62.867	0.891163	0.342023	2.60556	0.00917232	0.0608445
ZNF316:3	32.1466	0.459952	0.423545	1.08596	0.277497	0.539993
ZNF316:4	38.2521	0.489298	0.568486	0.860704	0.389401	0.646571
ZNF316:5	174.01	1.6699	0.201367	8.29282	1.10597e-16	3.70293e-14
ZNF316:6	66.5451	1.8368	0.301674	6.08871	1.13825e-09	1.01761e-07
ZNF316:7	60.1752	1.36478	0.325233	4.19632	2.71289e-05	0.000654488
ZNF316:8	63.7934	1.36933	0.291293	4.70086	2.5907e-06	8.95562e-05
ZNF316:9	1666.54	0.723657	0.387618	1.86693	0.0619108	0.221323
ZNF317:1	53.3121	-0.0821704	0.333821	-0.246151	0.805565	0.914197
ZNF317:2	49.5539	0.133897	0.353568	0.378704	0.704908	0.861143
ZNF317:3	44.3785	-0.098525	0.380762	-0.258757	0.795823	0.909049
ZNF317:4	27.4728	-1.00967	0.746038	-1.35338	0.175936	0.419586
ZNF317:5	39.7624	0.318269	0.412044	0.772415	0.439868	0.688596
ZNF317:6	504.707	-0.0853312	0.174398	-0.489291	0.624636	0.815486
ZNF317:7	496.685	-0.00743706	0.155057	-0.0479634	0.961745	0.985002
ZNF318:1	743.293	-0.13835	0.126809	-1.09101	0.275267	0.537815
ZNF318:10	107.555	0.550166	0.933802	0.589167	0.555749	0.772292
ZNF318:2	17.4764	-0.29688	0.720475	-0.412061	0.680295	0.847611
ZNF318:3	13.7367	-2.22673	1.00881	-2.20728	0.0272944	0.129389
ZNF318:4	34.1622	0.23309	0.385977	0.603897	0.545912	0.765916
ZNF318:5	60.2304	1.00313	0.428988	2.33837	0.0193679	0.102843
ZNF318:6	14.1143	0.196351	0.762841	0.257395	0.796874	0.909586
ZNF318:7	191.621	-0.602533	0.231357	-2.60434	0.00920516	0.0610033
ZNF318:8	101.162	0.11425	0.255155	0.44777	0.654319	0.832708
ZNF318:9	17.4364	-0.828589	0.698181	-1.18678	0.235313	0.493495
ZNF319:1	298.209	-0.173735	0.252443	-0.688217	0.491316	0.727768
ZNF319:2	9.40561	-1.57692	1.17142	-1.34617	0.178249	0.422544
ZNF320:1	158.958	0.419865	0.200021	2.0991	0.0358081	0.155438
ZNF321P:1	18.9697	0.717571	0.662346	1.08338	0.278641	0.541159
ZNF322:1	30.1692	0.246598	0.421606	0.584901	0.558614	0.774271
ZNF322:2	14.2039	0.837029	0.737762	1.13455	0.256563	0.51728
ZNF322:3	12.5382	-0.241815	0.706693	-0.342179	0.732216	0.87648
ZNF324:2	9.28779	-1.55165	1.19509	-1.29835	0.194165	0.443213
ZNF324:3	8.67502	-3.09949	1.19639	-2.59071	0.00957792	0.0628298
ZNF324:4	321.345	0.328208	0.13421	2.44549	0.0144656	0.0841211
ZNF324B:2	6.11428	-5.75306	1.75197	-3.28377	0.00102427	0.0119342
ZNF324B:3	6.69777	-5.89161	1.70807	-3.44929	0.000562065	0.00755829
ZNF324B:4	168.39	-0.118791	0.182542	-0.650763	0.515199	0.744415
ZNF326:1	51.7992	0.594562	0.330052	1.80142	0.0716373	0.242885
ZNF326:10	422.547	0.55016	0.135265	4.06727	4.75664e-05	0.00104836
ZNF326:11	40.2646	0.703007	0.367157	1.91473	0.0555264	0.206573
ZNF326:12	385.058	0.45352	0.150188	3.01969	0.0025303	0.0235754
ZNF326:2	42.5029	0.0845261	0.40314	0.209669	0.833926	0.927147
ZNF326:3	47.1112	0.487069	0.34821	1.39878	0.161879	0.399915
ZNF326:4	170.139	0.0981373	0.224131	0.437857	0.66149	0.83707
ZNF326:5	259.537	0.3351	0.160124	2.09275	0.0363712	0.157124
ZNF326:6	130.159	0.62942	0.206509	3.0479	0.00230444	0.0219486
ZNF326:7	101.184	1.0912	0.240047	4.54579	5.47302e-06	0.000169777
ZNF326:8	86.1023	0.67435	0.259701	2.59664	0.00941396	0.0620262
ZNF326:9	66.9594	0.835439	0.275826	3.02886	0.00245475	0.0230294
ZNF329:1	217.489	-0.254827	0.216508	-1.17699	0.2392	0.497844
ZNF32:1	202.139	-0.145986	0.210519	-0.693456	0.488023	0.72533
ZNF32:2	26.776	-1.13491	0.55837	-2.03254	0.0420991	0.17306
ZNF32:3	18.5731	0.708471	0.546911	1.29541	0.19518	0.444456
ZNF330:1	67.3715	-0.82324	0.543269	-1.51535	0.129685	0.350522
ZNF330:10	243.792	0.912442	0.184502	4.94543	7.59775e-07	3.10824e-05
ZNF330:2	79.8888	-0.29978	0.306963	-0.976598	0.328768	0.591274
ZNF330:3	25.5945	-0.864385	0.56781	-1.52231	0.12793	0.347713
ZNF330:4	50.8962	-0.872172	0.33871	-2.57498	0.0100246	0.0649774
ZNF330:5	62.6658	0.340419	0.305254	1.1152	0.264764	0.526336
ZNF330:6	64.9194	0.499655	0.331003	1.50952	0.131167	0.352918
ZNF330:7	53.9374	0.941658	0.320699	2.93627	0.00332184	0.0289793
ZNF330:8	68.2531	0.759155	0.312657	2.42808	0.0151791	0.0869948
ZNF330:9	258.36	1.04737	0.154843	6.76406	1.34174e-11	1.8901e-09
ZNF331:1	88.2113	0.837591	0.343618	2.43757	0.0147866	0.0854367
ZNF331:2	19.2762	0.816927	0.58879	1.38747	0.165299	0.40479
ZNF331:3	14.2309	-0.274019	0.668246	-0.410057	0.681764	0.848378
ZNF331:4	18.4771	0.606568	0.638919	0.949365	0.342435	0.604146
ZNF331:5	124.402	-0.18393	0.268234	-0.685706	0.492898	0.72897
ZNF331:6	121.547	-0.385822	0.228928	-1.68534	0.0919236	0.28362
ZNF331:7	117.625	-0.161451	0.21551	-0.749157	0.453763	0.69983
ZNF333:12	39.82	0.11822	0.420818	0.28093	0.778764	0.900458
ZNF333:13	28.2155	-1.40842	1.786	-0.788586	0.430354	0.680934
ZNF333:7	12.9551	-0.292987	1.22681	-0.23882	0.811245	0.917055
ZNF334:1	255.645	0.209714	0.264925	0.791599	0.428595	0.679648
ZNF334:2	10.378	-0.252839	0.757175	-0.333924	0.738437	0.879943
ZNF334:3	11.4236	-0.380442	0.742522	-0.512364	0.608396	0.806064
ZNF334:4	26.6159	0.627089	0.5314	1.18007	0.237973	0.496439
ZNF334:5	19.3696	1.10196	0.6185	1.78167	0.0748025	0.249635
ZNF334:6	19.3411	0.909564	0.610988	1.48868	0.136573	0.361614
ZNF335:1	75.3828	-0.461258	0.288377	-1.59949	0.109711	0.316459
ZNF335:10	29.7707	-0.179931	0.515102	-0.349312	0.726855	0.873449
ZNF335:11	53.3428	0.195388	0.362654	0.538774	0.590043	0.794363
ZNF335:12	24.7988	-0.342711	0.534357	-0.641352	0.521294	0.748767
ZNF335:13	29.1262	-0.247552	0.483549	-0.511948	0.608688	0.806195
ZNF335:14	71.5998	0.244742	0.38904	0.629091	0.529289	0.754225
ZNF335:15	42.5546	0.402515	0.421823	0.954228	0.339968	0.601802
ZNF335:16	28.6442	0.543817	0.500775	1.08595	0.277501	0.539993
ZNF335:17	28.6736	0.42193	0.619508	0.681073	0.495825	0.731154
ZNF335:18	10.478	-2.26548	1.08791	-2.08242	0.0373042	0.159704
ZNF335:19	17.0807	-1.41223	0.913157	-1.54654	0.121975	0.337701
ZNF335:2	20.1109	-0.261858	0.564647	-0.463755	0.642823	0.82615
ZNF335:20	27.3309	-2.1765	0.581586	-3.74235	0.000182305	0.00310915
ZNF335:21	66.6008	-0.126945	0.330362	-0.384258	0.700787	0.858855
ZNF335:22	30.6515	-1.48293	0.647705	-2.28952	0.0220492	0.11228
ZNF335:23	29.5948	-0.659002	0.42964	-1.53385	0.125067	0.342983
ZNF335:24	64.2507	0.135566	0.29215	0.464029	0.642627	0.826053
ZNF335:25	26.4031	-0.124642	0.461913	-0.26984	0.787284	0.904787
ZNF335:26	44.9837	-1.02887	0.639132	-1.6098	0.107442	0.312111
ZNF335:27	66.2996	0.103418	0.502486	0.205812	0.836938	0.928692
ZNF335:3	19.7775	0.360534	0.520881	0.692162	0.488836	0.726017
ZNF335:4	27.4129	0.193439	0.453989	0.426088	0.670043	0.841658
ZNF335:5	31.7972	-0.0192433	0.425745	-0.0451992	0.963949	0.985761
ZNF335:6	30.4325	-0.0568596	0.458316	-0.124062	0.901266	0.958771
ZNF335:7	37.0669	-0.465066	0.395648	-1.17546	0.239812	0.498465
ZNF335:8	43.4273	-0.137543	0.499431	-0.2754	0.783009	0.90255
ZNF335:9	85.4178	-0.449048	0.269886	-1.66384	0.0961437	0.291415
ZNF337-AS1:4	29.4218	0.477722	0.519386	0.919781	0.357687	0.618255
ZNF337:1	643.723	0.529702	0.222655	2.37902	0.0173586	0.0954895
ZNF337:2	27.5215	0.336362	0.545996	0.616051	0.537861	0.760416
ZNF337:3	13.3587	-0.0263532	0.644033	-0.0409191	0.96736	0.987019
ZNF337:4	39.2322	-0.25413	0.406502	-0.625164	0.531864	0.756259
ZNF33A:1	13.909	0.0478568	1.27103	0.0376519	0.969965	0.988005
ZNF33A:2	30.6618	0.16097	2.02905	0.0793329	0.936768	0.97413
ZNF33A:3	41.1183	0.10021	0.561108	0.178594	0.858257	0.939042
ZNF33A:4	370.05	0.173054	0.137852	1.25536	0.209348	0.462582
ZNF33A:5	402.03	0.211543	0.127811	1.65512	0.0979	0.2946
ZNF33A:6	356.872	0.162545	0.141	1.1528	0.248992	0.508872
ZNF33B:1	516.785	0.164945	0.145984	1.12989	0.258522	0.519502
ZNF33B:2	12.1563	-1.45698	1.13041	-1.2889	0.197433	0.447696
ZNF33B:3	11.6029	-2.43553	1.03736	-2.34781	0.0188844	0.101074
ZNF33B:4	14.2333	-2.76005	0.979928	-2.81659	0.00485372	0.0384385
ZNF33B:5	10.5198	-1.56316	1.13305	-1.37961	0.167708	0.408272
ZNF341:14	50.6192	0.957136	0.349274	2.74036	0.00613716	0.0456192
ZNF341:15	51.4686	0.937032	0.36179	2.58999	0.00959788	0.0629154
ZNF341:3	12.0789	-1.53844	0.79472	-1.93582	0.0528897	0.200468
ZNF341:4	12.0108	0.0845799	0.748183	0.113047	0.909993	0.962642
ZNF341:5	9.86003	-0.893824	0.816724	-1.0944	0.273779	0.536202
ZNF341:9	11.4655	-0.0837851	0.713462	-0.117435	0.906516	0.961196
ZNF343:1	449.071	0.145428	0.164006	0.886723	0.375228	0.634066
ZNF343:2	22.2406	0.137591	0.628366	0.218966	0.826676	0.924134
ZNF343:3	28.4859	0.0703192	0.453854	0.154938	0.87687	0.947628
ZNF343:4	29.5975	0.179023	0.532115	0.336437	0.736541	0.879043
ZNF343:5	23.0793	-0.175561	0.590118	-0.297502	0.766083	0.894177
ZNF345:3	27.4152	0.0433297	0.548028	0.0790648	0.936981	0.974205
ZNF345:4	26.7077	0.146192	0.478129	0.305759	0.759788	0.89077
ZNF346:1	76.9646	0.263945	0.292986	0.900877	0.367654	0.62723
ZNF346:2	72.4959	0.170339	0.291028	0.5853	0.558346	0.774058
ZNF346:3	187.689	-0.0864659	0.17518	-0.493584	0.6216	0.813789
ZNF346:4	185.939	-0.0121385	0.18169	-0.0668088	0.946734	0.978558
ZNF346:5	163.226	-0.252435	0.210922	-1.19681	0.231379	0.488826
ZNF346:6	132.496	-0.469252	0.221247	-2.12094	0.0339269	0.149983
ZNF346:7	116.632	-0.491341	0.244627	-2.00853	0.0445866	0.179563
ZNF346:8	20.5923	0.067737	0.54781	0.123651	0.901592	0.958904
ZNF34:1	73.4534	-0.0950232	0.340719	-0.27889	0.780329	0.901197
ZNF350:1	99.6745	-0.0833309	0.227258	-0.36668	0.713858	0.866134
ZNF350:4	10.4194	0.0277418	0.943294	0.0294095	0.976538	0.990632
ZNF354A:1	294.424	-0.362724	0.169376	-2.14153	0.0322311	0.14492
ZNF354A:2	25.5142	1.05515	0.605489	1.74265	0.0813955	0.263239
ZNF354A:3	21.6037	0.140812	0.518865	0.271386	0.786094	0.90415
ZNF354A:4	16.2967	-0.74435	0.600762	-1.23901	0.215342	0.470165
ZNF354A:5	14.3348	-0.671224	0.759097	-0.88424	0.376566	0.63529
ZNF354B:1	21.0698	1.33062	0.743879	1.78876	0.0736536	0.247141
ZNF354B:2	16.7334	0.0608776	0.62924	0.0967479	0.922927	0.968376
ZNF354B:3	14.3823	-0.514163	0.743553	-0.691494	0.489255	0.726311
ZNF354B:4	12.0757	-0.496289	0.695175	-0.713906	0.475285	0.715695
ZNF354B:5	206.791	-0.193361	0.22817	-0.847441	0.396749	0.653046
ZNF354C:1	13.4442	0.667825	0.857281	0.779003	0.435978	0.685442
ZNF354C:5	147.311	-0.215757	0.244878	-0.881077	0.378276	0.636822
ZNF358:1	149.797	1.80612	0.882274	2.04712	0.040646	0.169075
ZNF358:2	1328.66	-0.187547	0.185993	-1.00835	0.313286	0.576843
ZNF362:1	28.8161	-0.447631	0.479193	-0.934135	0.350234	0.61156
ZNF362:2	20.093	0.036389	0.53093	0.0685382	0.945357	0.97789
ZNF362:3	38.4496	1.14654	0.67814	1.69071	0.0908927	0.281727
ZNF362:4	66.2032	0.515314	0.512616	1.00526	0.31477	0.57835
ZNF362:5	63.7024	0.0347095	0.396393	0.0875636	0.930224	0.971474
ZNF362:6	38.6744	0.241661	0.485841	0.497407	0.618902	0.812091
ZNF362:7	46.4294	1.09057	0.564456	1.93206	0.0533516	0.20159
ZNF362:8	218.034	0.628377	0.166335	3.77778	0.000158235	0.00277761
ZNF362:9	183.162	0.544834	0.178682	3.04918	0.00229469	0.0218733
ZNF365:2	24.3165	-0.0588101	0.616761	-0.0953531	0.924034	0.968747
ZNF365:5	63.3498	0.078424	0.493186	0.159015	0.873657	0.9462
ZNF367:1	924.343	0.607148	0.106181	5.71803	1.07764e-08	7.45261e-07
ZNF367:2	87.775	0.506593	0.333085	1.52091	0.128282	0.348317
ZNF367:3	64.65	0.158068	0.415791	0.380161	0.703826	0.860476
ZNF367:4	72.6915	0.299618	0.418542	0.715863	0.474076	0.714848
ZNF367:5	384.201	1.14994	0.224665	5.11844	3.08076e-07	1.41238e-05
ZNF37A:2	30.9273	-0.892055	0.8157	-1.09361	0.274127	0.536642
ZNF37A:3	12.7298	-1.76384	0.797413	-2.21195	0.02697	0.128354
ZNF37A:4	8.43984	-2.68216	1.18368	-2.26595	0.0234544	0.117013
ZNF37A:5	7.15177	-4.49828	1.64762	-2.73016	0.00633034	0.0466531
ZNF37A:6	15.0009	-1.67787	1.05376	-1.59228	0.111323	0.319425
ZNF37A:7	574.996	0.210491	0.113041	1.86208	0.0625921	0.222868
ZNF37A:8	581.173	0.187929	0.128859	1.4584	0.14473	0.374235
ZNF37BP:1	456.105	0.0412746	0.124166	0.332414	0.739576	0.880508
ZNF37BP:5	17.1365	-0.695633	1.15234	-0.60367	0.546063	0.766029
ZNF37BP:6	22.4088	0.590907	0.482593	1.22444	0.220786	0.476405
ZNF37BP:7	23.5445	0.292941	0.490436	0.597308	0.550302	0.768824
ZNF382:5	55.7939	-1.09655	0.408907	-2.68167	0.00732556	0.0518319
ZNF383:5	46.666	-0.355665	0.630588	-0.564021	0.57274	0.783303
ZNF383:6	51.2491	-0.546928	1.3272	-0.412091	0.680273	0.847611
ZNF383:8	19.2508	-1.49862	1.05264	-1.42367	0.154541	0.388949
ZNF384:1	657.417	-0.0837034	0.108846	-0.769008	0.441889	0.690214
ZNF384:10	46.5817	0.383316	0.333979	1.14772	0.251083	0.511407
ZNF384:2	72.8117	-0.360922	0.334304	-1.07962	0.280311	0.542852
ZNF384:3	68.9863	0.574186	0.303325	1.89297	0.0583614	0.213286
ZNF384:4	128.384	0.227932	0.207363	1.09919	0.271684	0.533845
ZNF384:5	172.342	-0.1064	0.219634	-0.484443	0.628071	0.817692
ZNF384:6	152.95	0.0164307	0.229443	0.0716112	0.942911	0.976925
ZNF384:7	68.8671	-0.284749	0.274116	-1.03879	0.298903	0.56212
ZNF384:8	73.4834	-0.0902073	0.284492	-0.317083	0.751181	0.886368
ZNF384:9	43.228	0.00172853	0.44465	0.00388738	0.996898	0.998831
ZNF385A:1	488.794	0.34081	0.223864	1.5224	0.127909	0.347692
ZNF385A:2	38.2854	-0.788162	0.413169	-1.9076	0.0564429	0.208636
ZNF385A:3	48.5897	-0.142136	0.384457	-0.369705	0.711602	0.864926
ZNF385A:4	77.3519	0.0550524	0.320702	0.171662	0.863703	0.941668
ZNF385A:5	50.1321	-0.0705915	0.352818	-0.200079	0.841419	0.930825
ZNF385A:6	33.0127	-0.140856	0.436776	-0.32249	0.747082	0.884525
ZNF385A:7	18.4596	0.346794	0.576377	0.601679	0.547388	0.766876
ZNF385A:8	14.8794	0.899762	0.744091	1.20921	0.226583	0.483072
ZNF391:3	63.2641	0.558143	0.296223	1.8842	0.0595384	0.215998
ZNF391:4	64.0354	0.512389	0.338538	1.51354	0.130144	0.351329
ZNF394:1	271.048	0.078867	0.157429	0.500969	0.616393	0.810652
ZNF394:2	123.449	1.01468	0.233768	4.34055	1.42129e-05	0.000382582
ZNF394:3	109.37	1.11024	0.35947	3.08854	0.00201141	0.0198348
ZNF395:1	1908.34	0.423082	0.103617	4.08315	4.44297e-05	0.000990026
ZNF395:2	58.7674	-0.837536	0.391128	-2.14133	0.032247	0.144945
ZNF395:3	77.6681	0.453028	0.25121	1.80339	0.0713277	0.24219
ZNF395:4	179.314	0.0262473	0.180739	0.145222	0.884535	0.951322
ZNF395:5	55.8305	0.15649	0.383951	0.407579	0.683583	0.849248
ZNF395:6	106.07	0.406737	0.310001	1.31205	0.189504	0.437407
ZNF395:7	59.4319	-0.0613753	0.312314	-0.196518	0.844205	0.932004
ZNF395:8	106.971	0.114554	0.273464	0.418899	0.67529	0.844818
ZNF395:9	194.392	0.710101	0.179938	3.94637	7.93444e-05	0.00159538
ZNF396:1	10.751	-0.297173	0.768323	-0.386782	0.698918	0.857962
ZNF397:2	37.726	-1.24396	1.91001	-0.651284	0.514863	0.744164
ZNF397:3	16.6898	0.358304	0.574788	0.623367	0.533044	0.756998
ZNF397:4	363.797	0.789041	0.232931	3.38745	0.000705457	0.00899917
ZNF398:1	33.776	-0.556948	0.406403	-1.37043	0.170552	0.412174
ZNF398:2	36.8197	0.579034	0.381872	1.5163	0.129442	0.35018
ZNF398:3	37.3326	0.342041	0.39277	0.870844	0.38384	0.641471
ZNF398:4	17.0734	0.250315	0.892694	0.280404	0.779168	0.900618
ZNF398:5	10.0015	-0.226566	0.802645	-0.282274	0.777733	0.899855
ZNF398:6	249.062	0.207045	0.18463	1.1214	0.262117	0.523619
ZNF398:7	256.401	0.13628	0.167212	0.815011	0.415066	0.668141
ZNF3:1	533.36	0.185436	0.162661	1.14002	0.254278	0.514953
ZNF3:2	44.0871	-0.420549	0.488483	-0.860929	0.389277	0.646527
ZNF3:3	37.6217	0.0225899	0.381964	0.0591414	0.95284	0.981165
ZNF3:4	41.0841	0.961743	0.566121	1.69883	0.0893517	0.278699
ZNF3:5	21.2445	1.03636	0.752357	1.37748	0.168364	0.409119
ZNF404:1	81.9834	-0.879983	0.339228	-2.59408	0.00948453	0.0623804
ZNF404:2	12.1032	0.708982	1.36247	0.520364	0.60281	0.802477
ZNF407:1	354.044	0.0296074	0.130892	0.226198	0.821047	0.921458
ZNF407:2	16.9937	0.322248	0.768782	0.419167	0.675094	0.844729
ZNF407:3	8.44555	-6.22021	1.65896	-3.74946	0.000177216	0.00303815
ZNF407:4	10.7674	-0.766476	1.21542	-0.630628	0.528284	0.753619
ZNF407:6	13.9387	0.238775	0.704638	0.338863	0.734713	0.877973
ZNF407:7	24.4247	0.814925	0.570823	1.42763	0.153397	0.387399
ZNF407:8	279.048	0.649051	0.142107	4.56734	4.93948e-06	0.000155305
ZNF408:1	17.019	-0.120082	0.954454	-0.125813	0.89988	0.958162
ZNF408:2	67.7569	0.948118	0.283014	3.35007	0.0008079	0.00998274
ZNF408:3	44.6712	1.36062	0.528722	2.57341	0.0100702	0.0651726
ZNF408:4	68.9058	1.12334	0.387202	2.90119	0.00371753	0.0314788
ZNF408:5	235.741	-0.986913	0.207266	-4.76158	1.9208e-06	6.92127e-05
ZNF410:1	25.0325	-0.785553	0.561031	-1.40019	0.161455	0.399243
ZNF410:10	65.2716	-0.384703	0.308512	-1.24697	0.21241	0.46648
ZNF410:11	160.244	-0.349622	0.232941	-1.50091	0.13338	0.356701
ZNF410:12	138.974	-0.458155	0.210933	-2.17204	0.0298525	0.137591
ZNF410:13	129.547	-0.191894	0.20577	-0.932561	0.351047	0.612325
ZNF410:14	112.288	-0.431453	0.268825	-1.60496	0.108503	0.314126
ZNF410:2	72.4511	-0.803462	0.288669	-2.78333	0.00538038	0.04147
ZNF410:3	66.56	-0.629269	0.292497	-2.15137	0.031447	0.14251
ZNF410:4	128.743	-0.030527	0.284422	-0.10733	0.914527	0.964813
ZNF410:5	147.574	-0.0801363	0.199355	-0.401979	0.6877	0.851361
ZNF410:6	126.847	-0.349003	0.257859	-1.35346	0.175907	0.419575
ZNF410:7	99.2074	-0.388078	0.241601	-1.60628	0.108212	0.313539
ZNF410:8	80.8749	-0.630348	0.416864	-1.51212	0.130504	0.351863
ZNF410:9	61.826	-0.478771	0.367086	-1.30425	0.192149	0.440672
ZNF414:1	62.1039	0.418215	0.658205	0.635387	0.525176	0.751515
ZNF414:2	103.257	0.504414	0.452184	1.1155	0.264634	0.526246
ZNF414:3	38.3686	0.108596	0.48039	0.226057	0.821157	0.921475
ZNF414:4	97.6572	0.895681	0.419988	2.13263	0.0329548	0.14711
ZNF414:5	65.1886	-0.0114554	0.417664	-0.0274273	0.978119	0.991166
ZNF414:6	40.9877	0.932065	0.502874	1.85348	0.0638143	0.225675
ZNF414:7	53.7375	0.136851	0.476101	0.287441	0.773775	0.897892
ZNF414:8	23.2201	0.930384	0.914658	1.01719	0.309061	0.572592
ZNF416:1	130.241	-0.839255	0.918161	-0.914061	0.360685	0.620952
ZNF416:2	7.91056	-1.58497	0.977146	-1.62204	0.104794	0.307537
ZNF416:3	10.5308	-0.106909	0.79718	-0.134109	0.893316	0.955036
ZNF417:1	297.477	0.0467495	0.176565	0.264772	0.791185	0.906793
ZNF417:2	18.2166	0.822587	0.981326	0.83824	0.401896	0.65709
ZNF417:3	21.4499	0.0490522	0.758776	0.0646466	0.948455	0.979197
ZNF418:1	15.9049	0.640893	0.91513	0.70033	0.483721	0.721964
ZNF418:3	67.4725	-0.0393348	0.274594	-0.143247	0.886095	0.951931
ZNF419:1	10.5261	0.195852	1.34248	0.145887	0.88401	0.951126
ZNF419:3	53.5337	0.237108	0.403196	0.58807	0.556485	0.772807
ZNF419:4	48.4835	0.630948	0.440191	1.43335	0.151758	0.38501
ZNF419:5	53.0153	0.180998	0.526662	0.343669	0.731095	0.875914
ZNF41:1	310.197	0.0418827	0.153469	0.272906	0.784926	0.903549
ZNF41:2	9.39815	-2.08152	1.11764	-1.86243	0.062542	0.222773
ZNF41:3	11.4185	0.0478952	0.704338	0.0680003	0.945785	0.978154
ZNF41:4	29.6357	0.897591	0.448522	2.00122	0.0453685	0.181623
ZNF420:4	53.9892	-0.646115	0.464035	-1.39239	0.163806	0.402722
ZNF420:5	43.5555	-0.512641	0.486614	-1.05348	0.292119	0.554913
ZNF420:6	52.2418	-0.0478188	0.514182	-0.0929997	0.925904	0.969708
ZNF425:1	34.3189	0.354588	0.538821	0.65808	0.510487	0.741121
ZNF426:1	533.381	0.200458	0.11141	1.79928	0.0719739	0.243569
ZNF426:2	28.1615	1.04451	0.476255	2.19317	0.028295	0.132573
ZNF426:3	23.1151	1.11773	0.502484	2.2244	0.0261214	0.125601
ZNF426:4	18.996	0.789268	0.533422	1.47963	0.138972	0.365584
ZNF426:5	17.03	0.858421	0.591302	1.45175	0.146572	0.377017
ZNF426:6	29.2626	0.212936	0.468255	0.454744	0.649294	0.829929
ZNF428:1	941.339	0.982632	0.212344	4.62756	3.70004e-06	0.000121744
ZNF428:2	269.955	-0.0319792	0.190991	-0.167438	0.867025	0.943077
ZNF428:3	46.2497	-0.911557	0.367911	-2.47766	0.0132247	0.079068
ZNF429:1	6.66208	-3.30043	1.44287	-2.28741	0.0221719	0.11265
ZNF429:2	17.881	1.06167	0.637566	1.66519	0.0958742	0.290948
ZNF429:3	47.0543	0.438796	0.360705	1.2165	0.223796	0.47984
ZNF429:4	35.7637	0.997506	0.402968	2.4754	0.0133088	0.0793985
ZNF429:5	30.1908	1.10492	0.425449	2.59707	0.00940224	0.0619905
ZNF430:2	11.4742	0.435868	0.729993	0.597084	0.550451	0.768872
ZNF430:3	10.848	-0.0617782	0.812604	-0.076025	0.939399	0.975352
ZNF430:4	12.8378	-1.22265	0.716988	-1.70526	0.0881462	0.276533
ZNF430:5	316.277	-0.0682752	0.221283	-0.308543	0.757669	0.889663
ZNF431:1	13.5291	0.922138	0.969119	0.951522	0.341339	0.603043
ZNF431:3	12.8769	0.20064	1.06825	0.187821	0.851017	0.93534
ZNF431:4	13.1101	0.309548	0.784433	0.394614	0.693128	0.854625
ZNF431:5	244.177	0.535165	0.160506	3.33424	0.000855332	0.0104325
ZNF431:6	243.786	0.505555	0.164424	3.0747	0.00210712	0.0205332
ZNF431:7	64.1931	0.29369	0.325976	0.900955	0.367612	0.627187
ZNF432:1	265.819	0.466581	0.248665	1.87635	0.0606075	0.218448
ZNF432:3	9.64028	-0.251965	1.35144	-0.186442	0.852098	0.935945
ZNF432:4	12.7746	-0.535535	0.870024	-0.61554	0.538198	0.760683
ZNF433-AS1:1	14.6719	-1.36361	1.12482	-1.21229	0.225402	0.481632
ZNF433-AS1:2	9.55435	-2.10577	1.11827	-1.88307	0.0596913	0.216307
ZNF433-AS1:3	27.7023	-1.28376	0.70083	-1.83177	0.066985	0.232561
ZNF433:1	100.822	0.262485	0.441347	0.594736	0.55202	0.769833
ZNF438:1	28.4345	-0.538081	1.9358	-0.277963	0.781041	0.901513
ZNF438:2	76.9012	0.347648	0.271679	1.27963	0.200676	0.451351
ZNF440:1	8.14605	-2.13799	1.23195	-1.73545	0.0826611	0.265741
ZNF440:2	13.9219	0.0702914	0.638667	0.11006	0.912362	0.963781
ZNF440:4	283.203	-0.261581	0.204128	-1.28146	0.200033	0.450778
ZNF441:4	215.586	0.0350833	0.177506	0.197646	0.843322	0.931579
ZNF442:1	86.1791	0.519936	0.264082	1.96884	0.0489715	0.190952
ZNF443:1	90.1852	-1.77658	0.342532	-5.18662	2.14146e-07	1.02718e-05
ZNF444:1	17.1813	0.987469	0.814829	1.21187	0.225561	0.481858
ZNF444:2	55.9405	-0.30204	0.325845	-0.926941	0.353957	0.614966
ZNF444:3	102.138	0.123376	0.386692	0.319055	0.749685	0.885547
ZNF444:4	67.0867	0.27397	0.282559	0.969603	0.332244	0.594577
ZNF444:5	618.918	0.375253	0.163151	2.30003	0.0214463	0.110141
ZNF445:1	975.746	0.192301	0.12556	1.53155	0.125634	0.343898
ZNF445:2	11.3231	-0.38985	0.739122	-0.52745	0.597881	0.79931
ZNF445:3	9.85821	-1.97249	0.914893	-2.15597	0.0310856	0.141334
ZNF445:4	9.55906	-1.83524	1.15651	-1.58688	0.11254	0.321608
ZNF445:5	16.5672	0.29761	0.768947	0.387036	0.69873	0.857818
ZNF445:6	55.8419	0.773951	0.372266	2.07903	0.0376149	0.160544
ZNF446:1	17.7929	-0.655209	0.570135	-1.14922	0.250467	0.51065
ZNF446:2	20.0663	-0.91935	0.656843	-1.39965	0.161618	0.399486
ZNF446:3	14.463	-1.07695	1.13779	-0.94653	0.343878	0.605646
ZNF446:4	7.95312	-1.79954	1.24341	-1.44726	0.147823	0.378941
ZNF446:5	9.95738	-1.46395	1.16103	-1.26091	0.207341	0.459977
ZNF446:7	83.7817	-0.715757	0.263729	-2.71399	0.0066479	0.0483216
ZNF449:2	21.1493	0.602642	0.555741	1.08439	0.27819	0.540613
ZNF449:3	13.3309	0.233015	0.662536	0.351701	0.725062	0.872483
ZNF449:5	77.556	-0.925746	1.24962	-0.740819	0.458803	0.703583
ZNF44:1	181.129	-0.241772	0.22255	-1.08637	0.277313	0.539913
ZNF44:3	6.78387	-4.40363	1.71253	-2.57142	0.0101284	0.0654383
ZNF44:4	14.6568	0.0649824	0.639073	0.101682	0.919009	0.966821
ZNF44:5	12.815	0.716098	0.655726	1.09207	0.274803	0.537354
ZNF44:6	12.5822	0.602674	0.71294	0.845337	0.397923	0.653801
ZNF451:1	30.567	0.79193	0.453282	1.7471	0.0806198	0.261751
ZNF451:10	398.841	-0.140535	0.172971	-0.812478	0.416518	0.669281
ZNF451:11	66.542	0.512856	0.277312	1.84938	0.0644031	0.227074
ZNF451:12	50.9159	0.413988	0.452233	0.915432	0.359965	0.620352
ZNF451:13	47.1589	0.400823	0.361277	1.10946	0.267231	0.528927
ZNF451:14	159.177	0.345256	0.191531	1.80261	0.0714491	0.242463
ZNF451:15	130.867	0.186248	0.222161	0.838346	0.401836	0.657074
ZNF451:2	29.0076	-0.423587	0.455457	-0.930026	0.352357	0.613506
ZNF451:3	24.5961	-0.447253	0.511972	-0.873588	0.382343	0.640094
ZNF451:4	437.353	-0.172673	0.157324	-1.09757	0.272394	0.534606
ZNF451:5	22.1636	-0.195119	0.58254	-0.334944	0.737667	0.879675
ZNF451:6	32.8161	-0.45643	0.426882	-1.06922	0.284971	0.547615
ZNF451:7	20.4412	-0.891205	0.962235	-0.926182	0.354351	0.615301
ZNF451:8	22.0947	-0.605952	0.505211	-1.1994	0.230371	0.487465
ZNF451:9	28.2276	-1.78461	0.545376	-3.27225	0.00106695	0.0122999
ZNF45:1	457.637	0.330875	0.280513	1.17954	0.238185	0.4966
ZNF45:10	23.496	-2.18124	0.930522	-2.34411	0.0190728	0.101769
ZNF45:2	12.7403	-0.0446796	1.25313	-0.0356543	0.971558	0.988537
ZNF45:3	10.6075	-2.27326	1.11112	-2.04593	0.0407635	0.169344
ZNF45:5	15.8449	0.690533	0.6472	1.06696	0.285992	0.548692
ZNF45:6	24.8169	0.350418	0.458987	0.76346	0.445189	0.693022
ZNF45:7	19.8312	-1.08207	0.946196	-1.1436	0.252791	0.513397
ZNF45:8	10.7635	-6.56699	1.62953	-4.02999	5.57803e-05	0.0011964
ZNF45:9	34.9628	-0.962003	0.425003	-2.26352	0.0236037	0.117464
ZNF460:1	21.2442	0.939705	0.662428	1.41858	0.156022	0.391385
ZNF460:3	165.541	-0.910735	0.214185	-4.25208	2.1179e-05	0.000532006
ZNF461:1	51.1348	-1.33481	1.96283	-0.680041	0.496478	0.731593
ZNF462:1	32.59	1.13184	0.422047	2.68178	0.00732314	0.0518292
ZNF462:10	49.7788	0.429853	0.46724	0.919983	0.357582	0.61814
ZNF462:11	39.0263	0.51192	0.459832	1.11328	0.26559	0.527254
ZNF462:12	23.7934	-0.440372	0.686632	-0.64135	0.521295	0.748767
ZNF462:13	311.809	0.497125	0.295238	1.68381	0.092218	0.284087
ZNF462:2	20.7668	-1.59469	0.750199	-2.12569	0.0335287	0.148807
ZNF462:3	747.559	0.160273	0.120081	1.3347	0.181974	0.427675
ZNF462:4	35.1173	-0.440681	2.00264	-0.22005	0.825832	0.923828
ZNF462:5	33.5727	0.327026	0.513165	0.637272	0.523947	0.750668
ZNF462:6	24.1888	-0.0420557	0.477721	-0.0880341	0.92985	0.97133
ZNF462:7	42.7962	0.380152	0.365461	1.0402	0.298248	0.561317
ZNF462:8	36.3329	-0.0144492	0.406268	-0.0355656	0.971629	0.988582
ZNF462:9	31.9575	0.703361	0.512903	1.37133	0.170271	0.411761
ZNF467:1	14.7347	-0.884833	1.22971	-0.719546	0.471804	0.713022
ZNF468:1	364.919	-0.40623	0.152736	-2.65968	0.00782145	0.0543003
ZNF468:2	13.4458	-0.0293909	0.648469	-0.0453236	0.963849	0.985746
ZNF468:3	13.9451	0.108114	0.708416	0.152614	0.878703	0.948516
ZNF469:1	19.9592	1.82296	0.552776	3.29783	0.000974359	0.0115056
ZNF469:3	385.618	-0.00480358	0.151547	-0.031697	0.974714	0.990058
ZNF470:6	27.3762	1.39379	0.668947	2.08356	0.0372004	0.159393
ZNF471:4	20.5549	-0.067449	0.533965	-0.126317	0.899481	0.957917
ZNF471:5	18.1301	-0.504966	0.684261	-0.737974	0.46053	0.704801
ZNF473:1	10.0006	-0.099376	0.749612	-0.13257	0.894534	0.955513
ZNF473:2	36.632	0.825368	0.616099	1.33967	0.180354	0.425398
ZNF473:3	34.7992	0.711904	0.799187	0.890786	0.373044	0.631991
ZNF473:4	268.485	-0.213062	0.186647	-1.14153	0.253651	0.514278
ZNF473:5	266.173	-0.193379	0.196993	-0.98165	0.326272	0.589004
ZNF480:1	19.7228	0.702674	1.29083	0.544358	0.586195	0.791711
ZNF480:2	36.5631	0.154265	0.495836	0.31112	0.755709	0.888545
ZNF480:3	68.8461	0.204771	0.403971	0.506894	0.612229	0.808256
ZNF480:4	267.667	-0.122261	0.208807	-0.585521	0.558198	0.773938
ZNF480:5	243.759	-0.225491	0.182799	-1.23354	0.217373	0.472397
ZNF483:2	11.7782	-0.950284	1.2355	-0.769151	0.441804	0.690167
ZNF483:6	354.858	0.0439828	0.153504	0.286524	0.774477	0.898267
ZNF484:1	181.193	0.0341604	0.383126	0.0891622	0.928953	0.970881
ZNF485:3	26.4981	-0.0860684	0.487515	-0.176545	0.859866	0.939813
ZNF485:4	20.262	-0.333821	0.569892	-0.585761	0.558036	0.773805
ZNF485:5	20.0583	-0.132208	0.52634	-0.251184	0.801672	0.912159
ZNF486:4	67.644	0.989505	0.428371	2.30993	0.0208922	0.108285
ZNF487:3	7.11907	-3.41901	1.36093	-2.51226	0.0119959	0.0738776
ZNF487:4	7.08839	-3.42105	1.3474	-2.53901	0.0111167	0.0698719
ZNF488:1	33.1666	0.688708	0.818524	0.841402	0.400123	0.655714
ZNF48:1	53.6175	1.14143	0.597446	1.91052	0.0560659	0.20773
ZNF48:2	300.209	0.0181986	0.236505	0.0769478	0.938665	0.975072
ZNF48:3	288.828	-0.0416515	0.247818	-0.168073	0.866526	0.942846
ZNF490:1	185.994	0.63051	0.186255	3.38519	0.00071129	0.00905793
ZNF491:3	17.1503	-0.973005	1.13209	-0.859478	0.390077	0.647157
ZNF493:2	33.0445	-1.21174	0.439747	-2.75554	0.00585953	0.04413
ZNF493:4	36.4755	-0.105173	0.444854	-0.236421	0.813106	0.917722
ZNF496:1	23.6058	-0.19203	0.524156	-0.366361	0.714096	0.866287
ZNF496:10	7.7088	-1.74572	1.26488	-1.38015	0.167542	0.408053
ZNF496:2	40.9491	0.129509	0.476602	0.271735	0.785826	0.904012
ZNF496:3	31.6717	-0.920822	0.466555	-1.97366	0.04842	0.189505
ZNF496:4	29.804	-0.186176	0.624522	-0.29811	0.765619	0.893989
ZNF496:5	35.4183	0.320466	0.39568	0.809913	0.41799	0.670565
ZNF496:6	49.0154	0.300724	0.439017	0.684993	0.493348	0.729311
ZNF496:7	55.4898	0.301984	0.308833	0.977824	0.328161	0.590675
ZNF496:8	38.5432	-0.229581	0.406837	-0.564307	0.572545	0.783214
ZNF496:9	33.2413	-1.13823	0.788231	-1.44403	0.148731	0.380303
ZNF500:1	202.145	0.128787	0.243569	0.528748	0.59698	0.798804
ZNF500:2	29.293	-0.237685	0.618029	-0.384585	0.700545	0.858784
ZNF500:3	8.63396	-0.803935	1.25892	-0.638589	0.523091	0.750177
ZNF500:5	25.6183	-1.26006	0.825179	-1.52702	0.126757	0.345747
ZNF500:6	22.6474	-1.52561	0.799293	-1.9087	0.0563012	0.208288
ZNF503:1	68.21	0.970057	0.294939	3.28901	0.00100541	0.0117874
ZNF507:1	14.6577	1.04331	0.799209	1.30543	0.191746	0.440045
ZNF507:2	201.079	0.164927	0.260873	0.632211	0.527249	0.752917
ZNF507:3	200.31	0.22979	0.248152	0.926006	0.354443	0.615356
ZNF507:4	40.0863	1.04762	0.460258	2.27616	0.0228363	0.114934
ZNF507:5	32.3157	0.446763	0.574135	0.77815	0.436481	0.685882
ZNF507:6	295.752	-0.0714146	0.16032	-0.445451	0.655994	0.833774
ZNF507:7	293.138	-0.0689212	0.245649	-0.280568	0.779042	0.900584
ZNF510:1	414.636	-0.0324733	0.199691	-0.162618	0.870819	0.945029
ZNF510:2	12.8143	0.879064	0.954021	0.921431	0.356825	0.61741
ZNF510:3	14.341	0.0629934	1.25177	0.0503235	0.959865	0.984112
ZNF510:4	21.8266	-1.16805	0.583429	-2.00204	0.0452799	0.181422
ZNF510:5	14.8993	-0.514644	0.630849	-0.815796	0.414617	0.667754
ZNF511:1	112.338	-0.90305	0.289202	-3.12256	0.00179287	0.0181823
ZNF511:2	89.2978	-0.918888	0.267254	-3.43826	0.000585476	0.00778805
ZNF511:3	123.502	-1.03091	0.235332	-4.38067	1.18313e-05	0.0003284
ZNF511:4	131.107	-0.485232	0.206232	-2.35284	0.0186305	0.100165
ZNF511:5	174.882	0.51747	0.262073	1.97453	0.0483217	0.189222
ZNF511:6	345.542	0.195961	0.232814	0.841706	0.399952	0.655634
ZNF512:1	18.8126	0.116428	0.645428	0.180389	0.856847	0.938353
ZNF512:10	54.2629	-0.133408	0.444184	-0.300345	0.763914	0.89299
ZNF512:11	37.119	-0.688969	0.654046	-1.0534	0.29216	0.554932
ZNF512:12	26.6881	-0.0911461	0.452262	-0.201534	0.840281	0.930375
ZNF512:13	236.382	0.265222	0.16117	1.6456	0.099846	0.298214
ZNF512:14	227.69	0.19678	0.168626	1.16696	0.243225	0.50224
ZNF512:15	234.004	0.0634353	0.167616	0.378455	0.705092	0.86127
ZNF512:2	37.4221	-0.300102	0.394533	-0.760652	0.446865	0.694343
ZNF512:3	50.683	0.789829	0.477787	1.6531	0.0983106	0.295325
ZNF512:4	62.1398	0.546046	0.343424	1.59001	0.111834	0.320358
ZNF512:5	49.1468	0.56809	0.43507	1.30574	0.19164	0.439911
ZNF512:6	52.0455	0.931828	0.449984	2.0708	0.0383772	0.162745
ZNF512:7	59.1829	0.834863	0.328231	2.54353	0.010974	0.0692621
ZNF512:8	50.3393	-0.112392	0.32174	-0.349325	0.726845	0.873449
ZNF512:9	53.5112	-0.0587509	0.367563	-0.159839	0.873008	0.945967
ZNF512B:1	1327.31	0.357802	0.112236	3.18794	0.00143289	0.0153676
ZNF512B:10	51.293	0.530432	0.347865	1.52482	0.127304	0.34665
ZNF512B:11	37.9927	0.93393	0.530949	1.75898	0.0785801	0.257551
ZNF512B:12	73.8096	0.514877	0.443864	1.15999	0.246053	0.505392
ZNF512B:13	198.95	-0.422204	0.171127	-2.4672	0.0136175	0.0806533
ZNF512B:14	59.4029	0.123405	0.317454	0.388732	0.697474	0.85718
ZNF512B:15	60.8553	-0.0802383	0.32536	-0.246614	0.805207	0.914018
ZNF512B:16	39.454	0.349173	0.413791	0.843839	0.398759	0.654568
ZNF512B:17	21.8539	1.77329	0.528539	3.35509	0.000793396	0.00984779
ZNF512B:2	36.341	-0.248507	0.453838	-0.547567	0.583989	0.79029
ZNF512B:3	39.5452	1.1718	0.434205	2.69873	0.00696045	0.0499574
ZNF512B:4	44.5208	0.47253	0.401522	1.17685	0.239257	0.497923
ZNF512B:5	44.2772	-1.07615	0.495798	-2.17055	0.0299653	0.137858
ZNF512B:6	44.0769	-0.391303	0.353386	-1.1073	0.268166	0.529881
ZNF512B:7	39.4564	0.0394879	0.402744	0.0980472	0.921895	0.968068
ZNF512B:8	28.7004	0.321038	0.449741	0.71383	0.475333	0.715748
ZNF512B:9	41.3502	0.443142	0.551562	0.803431	0.421726	0.673903
ZNF513:1	338.135	0.42115	0.173079	2.43328	0.0149628	0.0861238
ZNF513:2	204.597	1.52135	0.311553	4.88312	1.0442e-06	4.09873e-05
ZNF513:3	78.1686	1.51612	0.309121	4.90461	9.36131e-07	3.72151e-05
ZNF513:4	56.22	1.06198	0.469965	2.2597	0.0238402	0.118249
ZNF514:1	197.352	0.192436	0.213353	0.901962	0.367077	0.62668
ZNF514:5	43.5168	1.46819	0.536694	2.73562	0.0062263	0.0460962
ZNF516-DT:2	7.95318	-1.5093	1.2365	-1.22062	0.22223	0.478183
ZNF516:1	441.727	0.133361	0.187223	0.71231	0.476273	0.716425
ZNF516:2	19.1795	0.771001	0.698194	1.10428	0.269472	0.53136
ZNF516:3	19.1144	1.11994	0.576899	1.9413	0.0522216	0.198905
ZNF516:4	242.058	0.108408	0.165815	0.653784	0.513251	0.74308
ZNF516:5	256.514	-0.119831	0.289029	-0.414597	0.678437	0.846633
ZNF517:5	80.0414	0.427043	0.290528	1.46989	0.141593	0.369694
ZNF517:6	22.6775	-0.657138	1.13357	-0.579706	0.562113	0.776507
ZNF518A:1	32.8694	0.465819	0.472649	0.98555	0.324354	0.586974
ZNF518A:2	13.6706	1.20801	0.84216	1.43442	0.151452	0.384591
ZNF518A:4	11.3145	-0.865703	1.23324	-0.701974	0.482696	0.721233
ZNF518A:5	10.9678	0.263392	0.721364	0.36513	0.715014	0.866842
ZNF518A:6	383.24	-0.279894	0.147284	-1.90037	0.0573848	0.210911
ZNF518A:7	376.502	-0.0457561	0.166879	-0.274188	0.78394	0.903037
ZNF518B:1	938.216	0.24974	0.0883153	2.82783	0.0046865	0.0374403
ZNF518B:2	31.3842	-0.817997	0.479935	-1.70439	0.0883079	0.276764
ZNF519:1	273.371	0.407444	0.153976	2.64616	0.00814115	0.0558691
ZNF519:2	21.4266	1.34831	0.603611	2.23373	0.0255007	0.123597
ZNF519:3	10.2726	-0.0442954	0.82243	-0.0538591	0.957047	0.982835
ZNF524:1	15.0888	-2.86282	0.937327	-3.05424	0.00225634	0.021622
ZNF524:2	239.129	0.138747	0.307411	0.451342	0.651743	0.831214
ZNF525:4	146.021	-0.214842	0.202862	-1.05905	0.289576	0.552377
ZNF525:5	43.6359	0.607713	0.350514	1.73378	0.0829576	0.266473
ZNF526:1	12.5566	0.606462	1.31831	0.46003	0.645495	0.827747
ZNF526:3	495.004	0.136227	0.13243	1.02868	0.303632	0.566868
ZNF527:5	125.917	-0.320433	0.244815	-1.30888	0.190575	0.438616
ZNF528:7	52.3444	0.6897	0.315563	2.18562	0.0288436	0.134255
ZNF529-AS1:3	20.3949	0.797232	0.753608	1.05789	0.290107	0.5529
ZNF529:1	212.752	-0.243677	0.260204	-0.936483	0.349025	0.610608
ZNF529:2	18.4346	0.768522	1.11179	0.691248	0.489409	0.72641
ZNF529:4	10.1447	0.0514211	0.784119	0.0655781	0.947714	0.978914
ZNF529:5	11.3645	0.0394643	0.838312	0.0470759	0.962453	0.985299
ZNF530:1	16.6452	-1.9858	0.693337	-2.86412	0.00418175	0.0343819
ZNF530:2	16.844	-0.281405	0.590346	-0.476677	0.633592	0.820675
ZNF530:3	145.003	-0.117716	0.283791	-0.414798	0.678289	0.846503
ZNF530:4	125.16	-0.0632171	0.284766	-0.221997	0.824316	0.923128
ZNF532:1	53.2468	0.409341	0.3301	1.24005	0.214957	0.469586
ZNF532:10	66.3714	0.257011	0.294045	0.874054	0.382089	0.639853
ZNF532:11	62.2282	0.507929	0.286058	1.77562	0.075796	0.251734
ZNF532:12	56.3289	0.149155	0.326192	0.457261	0.647484	0.828762
ZNF532:2	22.6521	1.64191	0.810703	2.0253	0.0428368	0.175051
ZNF532:3	225.013	0.16989	0.187496	0.906099	0.364883	0.624822
ZNF532:4	273.704	0.221694	0.222065	0.998327	0.318121	0.581383
ZNF532:5	44.9949	-0.181244	0.349386	-0.518751	0.603934	0.803232
ZNF532:6	89.9296	0.0716166	0.242882	0.294861	0.7681	0.89517
ZNF532:7	84.0628	0.0277226	0.254058	0.109119	0.913108	0.964164
ZNF532:8	26.443	0.225695	0.442994	0.509476	0.610419	0.807133
ZNF532:9	62.6094	0.389671	0.324465	1.20096	0.229765	0.486923
ZNF540:5	6.96966	-2.72095	1.43862	-1.89136	0.0585763	0.213774
ZNF542P:5	15.9488	0.0201319	0.641402	0.0313873	0.974961	0.990132
ZNF542P:6	18.4515	0.387255	0.686615	0.564006	0.57275	0.783309
ZNF542P:7	15.8494	0.57225	0.587361	0.974273	0.329921	0.592354
ZNF543:1	10.8274	-0.0994416	1.35991	-0.0731239	0.941708	0.976422
ZNF543:4	131.673	-0.301096	0.226501	-1.32934	0.183736	0.429942
ZNF544:1	8.36385	-1.14932	1.28353	-0.895442	0.370551	0.629836
ZNF544:2	21.4891	-0.750003	1.13981	-0.658007	0.510534	0.741125
ZNF544:3	31.5074	-0.85031	1.90358	-0.446689	0.6551	0.833156
ZNF544:4	41.6765	0.103707	0.400755	0.258779	0.795806	0.909047
ZNF544:5	56.5784	-0.321246	0.321705	-0.998574	0.318001	0.581273
ZNF544:6	285.022	-0.467452	0.205114	-2.27898	0.0226683	0.114361
ZNF544:7	351.492	-0.447856	0.16582	-2.70086	0.00691612	0.0497443
ZNF544:8	303.654	-0.321963	0.150828	-2.13463	0.0327914	0.14669
ZNF547:1	31.2651	0.392502	0.430515	0.911703	0.361925	0.622043
ZNF547:4	25.2646	-0.805408	1.85849	-0.433366	0.664749	0.838747
ZNF548:1	16.9703	0.701771	0.602523	1.16472	0.244131	0.503343
ZNF548:2	23.8076	1.39664	0.768169	1.81814	0.0690432	0.237062
ZNF548:3	175.928	0.622823	0.214685	2.90111	0.00371847	0.0314815
ZNF548:4	160.12	0.531033	0.314152	1.69037	0.0909566	0.281844
ZNF549:1	8.49854	-0.430782	1.31123	-0.328533	0.742509	0.882124
ZNF549:2	7.02631	-3.37714	1.4108	-2.39379	0.0166755	0.0928556
ZNF549:3	140.616	0.0360233	0.248053	0.145224	0.884534	0.951322
ZNF549:4	135.527	-0.159045	0.21436	-0.741951	0.458117	0.703162
ZNF550:1	80.4701	0.720608	0.261089	2.76001	0.00577996	0.0436811
ZNF550:2	81.2095	0.195965	0.265752	0.737399	0.46088	0.705044
ZNF550:3	59.4725	0.349041	0.298226	1.17039	0.241844	0.500749
ZNF551:1	23.6203	-0.18735	1.93209	-0.0969673	0.922752	0.968317
ZNF551:2	252.435	0.217954	0.223884	0.973512	0.330299	0.592711
ZNF551:3	262.107	0.121878	0.174463	0.698589	0.484809	0.722672
ZNF552:1	166.866	0.898919	0.415051	2.16581	0.030326	0.138933
ZNF552:2	8.36953	-0.939596	1.25323	-0.749742	0.45341	0.699592
ZNF552:3	8.08365	-1.80826	1.23211	-1.46761	0.142211	0.370475
ZNF554:5	66.1398	0.745191	0.277061	2.68963	0.00715312	0.0509658
ZNF555:4	127.233	-0.73489	0.222999	-3.29549	0.000982504	0.0115762
ZNF556:4	119.97	0.876756	0.28633	3.06205	0.00219826	0.0212055
ZNF557:8	302.894	0.21458	0.206579	1.03873	0.298931	0.562146
ZNF558:2	11.4118	0.468781	0.876951	0.534557	0.592956	0.796337
ZNF558:3	15.2969	-0.0752777	0.612165	-0.122969	0.902131	0.959158
ZNF558:4	19.8134	-0.103114	0.555961	-0.185469	0.852861	0.936205
ZNF558:5	12.847	-1.24413	1.15824	-1.07415	0.282756	0.545446
ZNF558:6	7.837	-6.11988	1.67283	-3.65841	0.000253789	0.00403352
ZNF558:7	11.9305	-1.98893	1.062	-1.87282	0.0610927	0.219461
ZNF558:8	9.09963	-0.911252	1.23552	-0.737547	0.46079	0.705042
ZNF559-ZNF177:12	7.18569	-1.61305	1.24401	-1.29665	0.19475	0.443904
ZNF559-ZNF177:9	9.9099	-0.59308	1.25096	-0.474099	0.635429	0.821834
ZNF559:3	15.9761	0.649319	0.637809	1.01805	0.308656	0.572286
ZNF559:4	17.103	1.02969	0.587905	1.75145	0.0798683	0.260172
ZNF559:5	13.8191	0.910155	0.680221	1.33803	0.180887	0.426153
ZNF559:6	166.945	-0.0201137	0.224579	-0.089562	0.928635	0.970737
ZNF559:7	153.029	-0.109621	0.202312	-0.541843	0.587926	0.792907
ZNF561-AS1:1	24.6795	1.99328	0.808538	2.46529	0.0136904	0.0809541
ZNF561-AS1:3	21.6625	0.305257	0.601266	0.507691	0.61167	0.807947
ZNF561-AS1:4	48.8534	0.100229	0.343847	0.291493	0.770674	0.896397
ZNF561:1	789.312	0.152854	0.0977925	1.56304	0.118043	0.331037
ZNF561:2	40.4317	1.28555	0.374593	3.43187	0.000599442	0.00793276
ZNF561:3	44.5229	0.684496	0.346054	1.978	0.0479283	0.188243
ZNF561:4	44.3656	-0.568656	0.353185	-1.61008	0.10738	0.312006
ZNF561:5	23.313	-0.645833	0.54466	-1.18575	0.235719	0.493997
ZNF562:1	1085.05	-0.242895	0.0909162	-2.67163	0.0075483	0.0529147
ZNF562:2	14.6155	-1.38297	0.740075	-1.86869	0.0616654	0.220757
ZNF562:3	32.9367	-0.724569	0.563976	-1.28475	0.198879	0.449372
ZNF562:4	22.0967	0.566121	0.538971	1.05037	0.293546	0.556331
ZNF562:5	16.1821	-0.00614296	0.700919	-0.00876415	0.993007	0.997599
ZNF563:1	42.1362	-0.784339	0.397568	-1.97284	0.0485134	0.189759
ZNF563:2	13.0618	0.198354	0.677257	0.292878	0.769616	0.895897
ZNF564:1	134.27	-0.677899	0.275716	-2.45869	0.0139446	0.0819706
ZNF565:1	28.6436	-1.0481	1.93362	-0.542041	0.58779	0.792762
ZNF566:1	149.407	0.0426687	0.289055	0.147614	0.882647	0.95049
ZNF567:2	11.7081	-1.27928	0.850086	-1.50488	0.132355	0.354957
ZNF567:3	13.659	0.735981	0.768951	0.957124	0.338505	0.60029
ZNF567:4	34.4612	-0.324499	0.729458	-0.444849	0.656429	0.833953
ZNF567:5	40.0749	-0.379331	0.620946	-0.610893	0.54127	0.762683
ZNF567:6	33.6009	-0.866844	0.78433	-1.1052	0.269072	0.530942
ZNF567:7	32.3205	-1.49182	0.73132	-2.0399	0.0413606	0.171071
ZNF568:1	8.47045	-0.854039	0.964796	-0.885202	0.376048	0.634833
ZNF568:3	13.7754	-0.021728	0.789544	-0.0275197	0.978045	0.991166
ZNF568:5	32.2674	-0.0431401	0.792786	-0.0544158	0.956604	0.982671
ZNF568:6	26.9837	0.12739	0.796072	0.160023	0.872863	0.945939
ZNF568:7	27.9865	-0.11428	0.738427	-0.154761	0.87701	0.94772
ZNF569:1	175.669	-0.860286	0.73975	-1.16294	0.244853	0.504066
ZNF569:2	16.5359	-0.11299	1.21311	-0.09314	0.925792	0.96968
ZNF569:3	11.7916	-0.811606	1.19868	-0.677083	0.498353	0.732823
ZNF569:4	15.0921	0.703982	1.29346	0.544264	0.58626	0.791744
ZNF569:5	18.2549	-1.00156	1.10772	-0.904167	0.365907	0.62565
ZNF56:1	6.18414	-4.26655	1.80393	-2.36515	0.0180229	0.097936
ZNF570:4	59.4838	-0.0300291	0.375851	-0.0798961	0.93632	0.973918
ZNF570:5	59.4517	0.0387259	0.305772	0.12665	0.899218	0.957797
ZNF570:6	53.5485	-0.454842	0.351108	-1.29545	0.195167	0.444442
ZNF571:1	87.1653	1.31451	0.446629	2.94318	0.00324861	0.0285168
ZNF572:3	11.6507	-6.6838	1.60714	-4.15881	3.19903e-05	0.000747066
ZNF573:1	30.0841	-1.02753	1.86287	-0.551583	0.581234	0.788624
ZNF574:1	42.7978	1.87341	0.541407	3.46027	0.000539637	0.00733599
ZNF574:2	492.273	-0.721704	0.127839	-5.64539	1.64808e-08	1.08154e-06
ZNF575:4	11.0984	-0.780686	0.778362	-1.00299	0.315868	0.579358
ZNF576:1	40.3216	0.495675	0.426018	1.16351	0.244623	0.503892
ZNF576:2	45.2417	0.556486	0.390881	1.42367	0.154541	0.388949
ZNF576:3	276.996	0.117054	0.169307	0.691375	0.48933	0.726349
ZNF577:1	128.388	0.133066	0.28373	0.468988	0.639078	0.824198
ZNF577:12	20.8145	1.23045	0.542164	2.26953	0.0232364	0.11623
ZNF577:6	22.6184	0.618804	0.51518	1.20114	0.229696	0.486856
ZNF577:7	24.5977	0.943345	0.509099	1.85297	0.063887	0.22584
ZNF579:1	1100.91	0.868895	0.19649	4.42208	9.7753e-06	0.000279674
ZNF579:2	42.4607	0.0364772	0.567291	0.0643006	0.948731	0.979317
ZNF57:2	14.1052	-0.11087	1.03216	-0.107415	0.914459	0.964771
ZNF57:3	11.4841	-0.897979	1.20119	-0.747576	0.454716	0.700592
ZNF57:4	162.332	0.0527133	0.263901	0.199747	0.841679	0.930937
ZNF580:1	432.639	0.161059	0.259914	0.619661	0.535481	0.758485
ZNF580:2	308.634	-0.289698	0.229813	-1.26058	0.207459	0.460126
ZNF581:1	49.6549	0.320402	0.388844	0.823985	0.409948	0.66348
ZNF581:2	347.447	-1.08455	0.22585	-4.80206	1.57039e-06	5.82375e-05
ZNF583:5	118.192	0.661321	0.22439	2.94719	0.00320678	0.0282496
ZNF584:1	124.076	0.717035	0.247891	2.89254	0.00382145	0.0321759
ZNF584:2	19.4922	0.420918	0.565315	0.744573	0.45653	0.701788
ZNF584:3	44.4947	1.24372	0.502919	2.473	0.0133985	0.0797995
ZNF584:4	202.931	0.00347227	0.169024	0.020543	0.98361	0.993455
ZNF584:5	199.391	-0.2264	0.166151	-1.36262	0.173003	0.415583
ZNF585A:1	224.391	0.372266	0.200041	1.86095	0.0627513	0.223173
ZNF585A:2	22.1853	-3.04451	0.70079	-4.3444	1.39658e-05	0.000377454
ZNF585A:4	25.3112	-1.7078	0.847528	-2.01503	0.0439014	0.177839
ZNF585A:5	14.2617	-1.82838	0.758853	-2.40939	0.0159791	0.0900942
ZNF585B:1	478.873	-0.0791281	0.124835	-0.633861	0.526171	0.752188
ZNF585B:2	17.2353	0.509695	0.875054	0.582472	0.560248	0.775448
ZNF585B:3	28.7577	1.68261	0.597126	2.81784	0.00483475	0.0383371
ZNF585B:4	17.5119	-0.720867	0.680061	-1.06	0.289142	0.552013
ZNF586:1	16.6715	-3.118	0.90225	-3.4558	0.000548655	0.00742529
ZNF586:2	70.6773	-0.0229306	0.287067	-0.0798788	0.936334	0.973918
ZNF586:3	74.9443	0.257334	0.261276	0.984911	0.324668	0.587332
ZNF586:4	79.1803	0.260045	0.257265	1.01081	0.312108	0.575697
ZNF587:1	11.4572	-0.611592	0.82938	-0.737409	0.460874	0.705044
ZNF587:2	27.5417	0.781208	0.637646	1.22514	0.220522	0.476196
ZNF587:3	882.545	0.0976533	0.167904	0.581603	0.560834	0.775846
ZNF587B:1	14.5598	-2.31973	1.00681	-2.30405	0.0212197	0.10938
ZNF587B:2	34.9715	0.0374074	0.60821	0.0615042	0.950958	0.980255
ZNF587B:3	138.816	0.240427	0.235076	1.02276	0.30642	0.569923
ZNF587B:4	307.187	-0.145379	0.16721	-0.869437	0.384608	0.642304
ZNF589:2	7.38252	-2.83086	1.22929	-2.30283	0.0212881	0.109593
ZNF589:3	15.0338	-1.74737	0.757599	-2.30645	0.0210854	0.108955
ZNF589:4	405.697	0.422707	0.124809	3.38683	0.000707047	0.0090175
ZNF592:1	32.0577	1.12615	0.447097	2.51881	0.0117753	0.0728838
ZNF592:10	38.3833	0.111268	0.369294	0.3013	0.763186	0.892541
ZNF592:11	480.159	0.127017	0.125565	1.01156	0.311747	0.575344
ZNF592:2	18.5447	-0.312323	0.708247	-0.44098	0.659228	0.835686
ZNF592:3	26.5994	-0.171201	0.531733	-0.321967	0.747477	0.884726
ZNF592:4	538.172	0.109506	0.1156	0.947284	0.343494	0.605234
ZNF592:5	38.1715	-1.13817	0.574445	-1.98134	0.0475533	0.187324
ZNF592:6	40.5719	-0.220713	0.436054	-0.506159	0.612745	0.80849
ZNF592:7	32.3937	-0.667216	0.41065	-1.62478	0.10421	0.306425
ZNF592:8	68.6145	-0.0463908	0.315849	-0.146876	0.88323	0.950849
ZNF592:9	31.8188	0.157608	0.409277	0.385089	0.700171	0.858607
ZNF593:1	257.02	-0.688818	0.1886	-3.65227	0.000259936	0.0041099
ZNF593:2	160.769	-0.21149	0.256135	-0.825698	0.408975	0.662754
ZNF593:3	296.436	0.187664	0.175739	1.06786	0.285586	0.548275
ZNF594:1	119.898	0.0871852	0.285138	0.305765	0.759783	0.89077
ZNF595:1	13.5032	-0.382651	1.26202	-0.303205	0.761733	0.89183
ZNF595:2	57.0168	-0.161352	0.600951	-0.268493	0.788319	0.905286
ZNF595:3	46.2747	-0.425225	0.634788	-0.669868	0.502942	0.735889
ZNF595:4	40.8082	-0.0997913	0.587263	-0.169926	0.865068	0.942279
ZNF595:5	41.4815	-0.580381	0.493744	-1.17547	0.239806	0.498465
ZNF596:6	41.7934	-1.86562	0.49703	-3.75354	0.000174355	0.00299431
ZNF597:1	211.336	-0.114058	0.165683	-0.688407	0.491196	0.727722
ZNF598:1	58.3955	0.403587	0.562651	0.717296	0.473192	0.714167
ZNF598:10	65.5985	-1.24094	0.432425	-2.86974	0.00410814	0.0339442
ZNF598:11	50.6931	-1.19957	0.539486	-2.22355	0.0261789	0.125805
ZNF598:12	35.5461	-0.417222	0.414022	-1.00773	0.313584	0.57713
ZNF598:13	17.7689	-0.673552	0.6433	-1.04703	0.295088	0.557895
ZNF598:2	151.459	0.412612	0.367174	1.12375	0.261118	0.522533
ZNF598:3	177.501	0.219862	0.333164	0.659919	0.509306	0.74031
ZNF598:4	150.23	0.233593	0.25291	0.92362	0.355684	0.616537
ZNF598:5	129.657	0.569614	0.236278	2.41078	0.0159186	0.0898393
ZNF598:6	168.261	1.12645	0.207497	5.42877	5.67447e-08	3.2089e-06
ZNF598:7	143.83	1.08196	0.204432	5.29253	1.20635e-07	6.2479e-06
ZNF598:8	95.36	0.158583	0.3597	0.440875	0.659303	0.835728
ZNF598:9	81.7346	-0.569096	0.294116	-1.93494	0.0529975	0.200728
ZNF599:1	18.3539	0.755764	0.818158	0.923739	0.355622	0.616484
ZNF599:2	10.1196	-0.49503	1.25934	-0.393086	0.694256	0.855303
ZNF599:3	8.20918	-1.83618	1.23983	-1.48099	0.13861	0.364997
ZNF599:4	18.9553	-0.982913	1.11612	-0.880653	0.378505	0.636881
ZNF600:1	75.9488	-0.689054	0.28454	-2.42164	0.0154505	0.0880635
ZNF605:1	131.984	-0.41385	0.464149	-0.891631	0.372591	0.631741
ZNF605:3	11.0682	-2.36016	1.09433	-2.15672	0.0310277	0.141212
ZNF605:4	10.7423	-1.48481	0.83785	-1.77216	0.0763676	0.252937
ZNF606:1	94.6334	0.641314	0.249808	2.56723	0.0102515	0.0660123
ZNF606:6	18.5574	0.304139	0.619339	0.491071	0.623376	0.814777
ZNF606:7	15.2565	0.493306	0.850154	0.580255	0.561742	0.776312
ZNF607:1	112.812	-0.341763	0.242783	-1.40769	0.159224	0.395963
ZNF607:5	18.5702	-0.611787	1.23248	-0.496388	0.619621	0.812533
ZNF608:1	164.354	0.30728	0.262013	1.17276	0.24089	0.499615
ZNF608:2	27.2138	-0.476407	0.450585	-1.05731	0.290371	0.553224
ZNF608:3	44.8569	0.0125506	0.34317	0.0365725	0.970826	0.988329
ZNF608:4	50.6547	0.0962934	0.600297	0.16041	0.872558	0.945805
ZNF608:5	138.195	0.0256233	0.272482	0.0940367	0.92508	0.969373
ZNF608:6	727.846	0.0840439	0.106442	0.789578	0.429774	0.680564
ZNF608:7	36.1938	0.643363	0.52399	1.22782	0.219516	0.474859
ZNF608:8	69.761	-0.566283	0.483712	-1.1707	0.241718	0.500605
ZNF608:9	277.68	0.56413	0.20576	2.74169	0.00611235	0.0454891
ZNF609:1	132.899	2.84922	0.334208	8.5253	1.52409e-17	5.77342e-15
ZNF609:10	1386.06	-0.140337	0.0798651	-1.75718	0.0788877	0.258223
ZNF609:2	504.798	1.02919	0.141948	7.25045	4.15377e-13	7.94386e-11
ZNF609:3	87.6267	0.151597	0.266179	0.569531	0.568996	0.780966
ZNF609:4	28.1871	-1.01948	1.86342	-0.547103	0.584308	0.790505
ZNF609:5	995.297	0.32362	0.123947	2.61095	0.00902921	0.0601892
ZNF609:6	168.347	0.465593	0.197453	2.35799	0.0183742	0.0992492
ZNF609:7	74.87	0.855798	0.338719	2.52658	0.0115181	0.0717347
ZNF609:8	57.86	-0.00568092	0.336324	-0.0168912	0.986523	0.994848
ZNF609:9	37.4449	-0.0912279	0.367754	-0.248068	0.804082	0.913386
ZNF611:1	146.384	-0.144883	0.242322	-0.597896	0.54991	0.768524
ZNF613:3	22.3353	1.93648	0.730157	2.65214	0.00799825	0.0551709
ZNF613:6	142.782	0.535946	0.26698	2.00744	0.044703	0.179866
ZNF614:1	257.375	-0.229818	0.209376	-1.09764	0.272363	0.534579
ZNF614:3	17.6408	1.20519	0.588586	2.0476	0.040599	0.168968
ZNF614:4	41.7915	1.13774	0.522154	2.17893	0.0293369	0.135967
ZNF615:1	244.335	0.751093	0.181099	4.14742	3.3625e-05	0.000778808
ZNF615:4	9.2993	-1.18751	0.98575	-1.20467	0.228329	0.485212
ZNF615:5	8.90851	-0.769122	0.940137	-0.818096	0.413302	0.666582
ZNF616:1	167.233	-0.545927	0.338349	-1.6135	0.106635	0.310797
ZNF618:1	7.86005	-1.50374	1.3007	-1.1561	0.24764	0.507256
ZNF618:10	14.0706	-2.14294	0.801968	-2.6721	0.00753792	0.052863
ZNF618:11	17.153	0.317145	0.717753	0.441858	0.658592	0.835328
ZNF618:12	11.4121	-0.607786	1.26176	-0.481696	0.630022	0.818764
ZNF618:13	13.7481	0.404773	0.712756	0.567899	0.570103	0.781594
ZNF618:14	588.744	-0.0708349	0.165814	-0.427196	0.669237	0.841237
ZNF618:15	557.529	-0.11116	0.187749	-0.592067	0.553805	0.770927
ZNF618:2	11.78	0.371182	1.32006	0.281185	0.778568	0.90035
ZNF618:3	49.2032	0.932051	0.396596	2.35012	0.0187671	0.100647
ZNF618:4	10.1981	-0.736265	0.838753	-0.877809	0.380047	0.638058
ZNF618:5	13.8066	0.337946	0.789284	0.428167	0.668529	0.840929
ZNF618:7	11.0131	-0.97164	0.830437	-1.17003	0.241987	0.500929
ZNF618:8	10.3474	-0.494045	0.799578	-0.617882	0.536653	0.759498
ZNF618:9	14.5035	-0.284923	0.628711	-0.453185	0.650416	0.830519
ZNF619:4	104.846	0.856088	0.239116	3.58022	0.000343306	0.0051244
ZNF619:5	100.548	0.841378	0.253271	3.32204	0.000893604	0.0107968
ZNF619:6	99.7242	0.891695	0.23656	3.76942	0.000163624	0.00285188
ZNF620:3	88.2666	-0.0926756	0.409602	-0.226258	0.821001	0.921439
ZNF620:5	110.748	0.274615	0.435278	0.630896	0.528108	0.753469
ZNF621:1	27.3376	-0.152713	0.582853	-0.262008	0.793315	0.907831
ZNF621:2	13.5482	-0.9148	0.748274	-1.22255	0.221501	0.477309
ZNF621:3	14.607	0.0897884	0.862938	0.10405	0.91713	0.965966
ZNF621:4	16.8588	0.544377	0.658051	0.827257	0.408091	0.661935
ZNF621:5	1028.22	0.372437	0.0862648	4.31737	1.579e-05	0.000418431
ZNF621:6	105.847	0.151131	0.273754	0.552069	0.580901	0.788498
ZNF622:1	97.1538	-1.1546	0.25062	-4.60697	4.08572e-06	0.000132298
ZNF622:2	75.6859	-0.305392	0.283526	-1.07712	0.281426	0.543995
ZNF622:3	66.5947	0.395708	0.41932	0.94369	0.345328	0.6068
ZNF622:4	101.323	0.837084	0.367172	2.27981	0.0226188	0.114175
ZNF622:5	221.277	0.477444	0.163257	2.9245	0.00345014	0.029804
ZNF622:6	510.698	0.633805	0.182948	3.4644	0.000531414	0.00725341
ZNF623:1	22.9668	-0.505634	0.614464	-0.822887	0.410572	0.664009
ZNF623:2	10.9049	-0.0645961	1.08071	-0.0597721	0.952337	0.980912
ZNF624:1	103.06	1.12989	0.451005	2.50527	0.0122358	0.0748824
ZNF625-ZNF20:1	42.3043	-1.34151	0.506287	-2.6497	0.00805629	0.0554253
ZNF625-ZNF20:5	13.4605	-1.17346	1.11286	-1.05445	0.291675	0.554536
ZNF625:1	76.4252	-0.560502	0.334854	-1.67387	0.0941558	0.287758
ZNF626:1	22.7673	-0.867634	1.12395	-0.771952	0.440143	0.688854
ZNF627:1	12.3707	0.646479	1.31529	0.49151	0.623066	0.814573
ZNF627:2	11.1312	-0.298594	1.28216	-0.232885	0.815851	0.919012
ZNF627:3	10.1485	-0.800393	1.24082	-0.64505	0.518895	0.747047
ZNF627:4	99.6973	-0.265646	0.242412	-1.09584	0.273147	0.535435
ZNF627:5	94.8805	-0.212088	0.231419	-0.916464	0.359424	0.619912
ZNF628:1	20.1359	-0.908275	0.761454	-1.19282	0.232941	0.490404
ZNF628:3	472.03	0.0170215	0.143496	0.11862	0.905576	0.960765
ZNF629:1	1743.73	0.0565432	0.0726426	0.778375	0.436348	0.685801
ZNF629:2	21.9427	0.0556344	0.56299	0.0988196	0.921282	0.967792
ZNF629:3	22.4109	0.165926	0.528086	0.314204	0.753366	0.887512
ZNF630:1	20.7798	-1.3475	0.570356	-2.36256	0.018149	0.0984313
ZNF638:1	21.1754	0.0955493	0.631295	0.151355	0.879696	0.948978
ZNF638:10	26.0022	-0.379877	0.579645	-0.655362	0.512235	0.742464
ZNF638:11	17.4975	-0.236342	0.584164	-0.404582	0.685785	0.850234
ZNF638:12	29.1176	0.231771	0.48744	0.475486	0.63444	0.821239
ZNF638:13	38.3445	1.01196	0.560203	1.80642	0.0708524	0.241144
ZNF638:14	31.903	0.548875	0.462391	1.18704	0.235214	0.493374
ZNF638:15	30.1576	0.856767	0.484629	1.76788	0.0770805	0.254549
ZNF638:16	50.5235	1.37634	0.486886	2.82682	0.00470132	0.0375157
ZNF638:17	42.9619	0.96712	0.483119	2.00183	0.0453033	0.181461
ZNF638:18	18.2521	-0.568924	0.69074	-0.823645	0.410141	0.663612
ZNF638:19	38.0171	-0.690362	0.409165	-1.68724	0.0915563	0.282989
ZNF638:2	467.55	-0.188514	0.164229	-1.14787	0.25102	0.511316
ZNF638:20	36.1371	-0.257927	0.513107	-0.502678	0.615191	0.809976
ZNF638:21	28.8672	0.0930911	0.576059	0.1616	0.871621	0.945397
ZNF638:22	595.577	0.336262	0.178181	1.88719	0.059135	0.215023
ZNF638:23	43.7104	-0.298803	0.348993	-0.856185	0.391896	0.64889
ZNF638:24	442.124	0.369436	0.264939	1.39442	0.163191	0.401874
ZNF638:25	79.0524	0.523799	0.346609	1.51121	0.130735	0.352179
ZNF638:26	68.1985	0.0737006	0.29335	0.251238	0.80163	0.912155
ZNF638:27	69.7797	0.261332	0.408483	0.639763	0.522327	0.749636
ZNF638:28	155.124	0.790809	0.361981	2.18467	0.0289129	0.134478
ZNF638:3	25.4877	-1.24051	0.546327	-2.27064	0.0231686	0.116014
ZNF638:4	19.1754	-0.844508	0.6281	-1.34455	0.178772	0.423027
ZNF638:5	95.4206	-0.391369	0.233386	-1.67691	0.0935592	0.286628
ZNF638:6	103.216	0.714094	0.294164	2.42754	0.0152015	0.0871004
ZNF638:7	58.6275	0.278118	0.343759	0.80905	0.418487	0.670938
ZNF638:8	36.2356	-0.228209	0.47175	-0.483751	0.628563	0.818025
ZNF638:9	24.6568	-0.118172	0.719384	-0.164268	0.86952	0.944404
ZNF639:1	203.695	1.01492	0.345416	2.93826	0.00330058	0.0288487
ZNF639:2	117.696	0.46161	0.24258	1.90292	0.0570508	0.210038
ZNF639:3	38.7935	0.15317	0.448216	0.341733	0.732552	0.876693
ZNF639:4	57.966	0.282691	0.324445	0.871307	0.383586	0.64124
ZNF639:5	225.942	0.109175	0.19804	0.551278	0.581443	0.788738
ZNF639:6	213.313	-0.0151767	0.190714	-0.0795785	0.936573	0.974038
ZNF639:7	194.779	-0.0696309	0.189457	-0.367529	0.713224	0.865783
ZNF639:8	195.579	0.146817	0.173889	0.844314	0.398494	0.654279
ZNF641:1	356.944	0.491531	0.143652	3.42168	0.000622356	0.00816378
ZNF641:4	11.4508	0.112911	1.31969	0.085559	0.931817	0.972034
ZNF644:1	407.561	-0.218098	0.155562	-1.402	0.160915	0.398398
ZNF644:2	52.6975	-0.352784	0.329981	-1.06911	0.285022	0.547659
ZNF644:3	207.328	-0.097795	0.235915	-0.414535	0.678482	0.846636
ZNF644:4	814.336	-0.0711456	0.128461	-0.553831	0.579694	0.78775
ZNF644:5	14.0611	-1.30603	0.909466	-1.43604	0.15099	0.383846
ZNF646:1	33.0365	0.707698	0.531725	1.33095	0.183206	0.429298
ZNF646:2	707.85	0.170871	0.102884	1.66081	0.0967519	0.292543
ZNF646:3	72.515	0.332323	0.472017	0.70405	0.481402	0.720344
ZNF649:1	246.363	0.255202	0.244435	1.04405	0.296461	0.559425
ZNF649:2	13.7612	-1.68119	1.06388	-1.58024	0.114052	0.324024
ZNF649:3	17.2013	-1.18195	1.09991	-1.07459	0.282557	0.545218
ZNF649:4	32.7194	0.146017	0.470789	0.310154	0.756444	0.888949
ZNF649:5	14.8139	0.941532	0.918798	1.02474	0.305484	0.568832
ZNF652:1	597.277	0.185407	0.112091	1.65408	0.0981119	0.294952
ZNF652:2	53.3038	0.487493	0.364632	1.33694	0.181241	0.426656
ZNF652:3	12.5415	0.00196206	0.679419	0.00288784	0.997696	0.999109
ZNF652:4	8.14101	-0.975477	0.874418	-1.11557	0.264605	0.526246
ZNF652:5	83.0239	0.337988	0.254746	1.32677	0.184586	0.431079
ZNF652:6	42.0507	0.376473	0.46821	0.804069	0.421357	0.673589
ZNF652:8	23.6624	1.77743	0.711334	2.49873	0.0124641	0.0758595
ZNF653:1	31.9397	-0.651913	0.466545	-1.39732	0.162317	0.400562
ZNF653:2	8.26491	-1.83101	1.39329	-1.31417	0.18879	0.436531
ZNF653:4	20.2224	1.16608	0.646196	1.80453	0.0711489	0.241744
ZNF653:5	15.769	-1.04648	0.871047	-1.2014	0.229595	0.486755
ZNF653:6	41.6925	-0.803215	0.617269	-1.30124	0.193176	0.44202
ZNF653:7	18.7497	-0.178329	0.53525	-0.333169	0.739006	0.880264
ZNF653:9	29.1472	1.05703	0.568041	1.86083	0.0627683	0.223208
ZNF654:1	37.5387	1.08998	0.477885	2.28084	0.0225578	0.113969
ZNF654:2	30.1301	1.03416	0.551961	1.87361	0.0609848	0.219224
ZNF654:3	21.6057	0.557656	0.565066	0.986886	0.323698	0.586494
ZNF654:4	15.5713	-0.662715	0.751999	-0.881271	0.378171	0.63677
ZNF654:5	11.9605	-0.997677	0.997732	-0.999945	0.317337	0.580757
ZNF654:6	73.3208	-0.422657	0.385107	-1.09751	0.272421	0.534636
ZNF654:7	158.644	-0.149293	0.27932	-0.534487	0.593005	0.796367
ZNF654:8	126.968	-0.397635	0.258821	-1.53633	0.124456	0.341944
ZNF654:9	71.6751	-0.330504	0.284995	-1.15968	0.246178	0.505569
ZNF655:1	36.6034	-0.838736	0.468371	-1.79075	0.0733334	0.246416
ZNF655:2	61.4566	0.257223	0.3025	0.850323	0.395146	0.651524
ZNF655:3	493.751	0.114271	0.190655	0.599362	0.548931	0.767901
ZNF655:4	408.404	0.065891	0.204684	0.321916	0.747516	0.884726
ZNF655:5	93.9108	0.785085	0.276993	2.83431	0.00459244	0.036856
ZNF658:4	19.8397	0.929963	0.62805	1.48072	0.138682	0.365125
ZNF658:5	73.0155	0.0660839	0.337178	0.195991	0.844617	0.932181
ZNF658B:1	31.4065	1.33913	0.520464	2.57295	0.0100837	0.0652282
ZNF664-RFLNA:1	28.777	0.592942	0.446954	1.32663	0.184631	0.431154
ZNF664-RFLNA:2	79.8467	0.116517	0.396191	0.294093	0.768687	0.895406
ZNF664:1	32.0393	0.518428	0.397523	1.30414	0.192184	0.440694
ZNF664:2	78.9111	0.130255	0.35715	0.364706	0.715331	0.867055
ZNF664:3	81.2731	0.527489	0.387813	1.36016	0.173778	0.416632
ZNF664:4	90.2351	0.183096	0.27386	0.668574	0.503767	0.736536
ZNF664:5	4240.29	0.412824	0.0572501	7.21088	5.55898e-13	1.04287e-10
ZNF667-AS1:1	7.78531	-1.23011	1.23919	-0.992672	0.32087	0.583992
ZNF667-AS1:2	59.5312	0.857566	0.390356	2.19688	0.0280291	0.131693
ZNF667:1	17.5268	-1.94359	1.03225	-1.88286	0.0597197	0.216364
ZNF668:1	331.474	0.347964	0.18251	1.90654	0.0565798	0.208946
ZNF668:2	131.404	-0.867429	0.298265	-2.90825	0.00363455	0.030964
ZNF668:3	49.6555	-0.346249	0.460363	-0.752122	0.451978	0.698504
ZNF669:1	140.292	0.317505	0.228677	1.38844	0.165002	0.404301
ZNF669:2	7.53611	-3.58413	1.34297	-2.66881	0.00761197	0.0532432
ZNF669:3	11.5353	-1.54239	1.1348	-1.35918	0.17409	0.416999
ZNF669:4	14.1806	-0.388522	1.20825	-0.321558	0.747788	0.884843
ZNF66:4	68.5018	0.165024	0.304415	0.542101	0.587749	0.792724
ZNF670-ZNF695:1	12.0566	0.329522	0.816747	0.403456	0.686613	0.850728
ZNF670-ZNF695:4	10.6611	-1.1339	0.866903	-1.30798	0.190879	0.438923
ZNF670-ZNF695:5	10.5739	-2.00713	1.12028	-1.79163	0.0731924	0.246135
ZNF670-ZNF695:6	10.2582	-0.11033	1.30076	-0.0848197	0.932405	0.972291
ZNF670:1	144.579	-0.739317	2.28461	-0.323608	0.746235	0.88405
ZNF670:3	9.71849	-2.8022	1.1193	-2.50353	0.0122961	0.0751351
ZNF670:4	6.50888	-4.35145	1.66754	-2.6095	0.00906736	0.0603515
ZNF671:1	98.2839	-0.337088	0.258529	-1.30387	0.192278	0.440787
ZNF671:3	11.4518	0.0982899	0.735678	0.133605	0.893715	0.955204
ZNF672:1	71.8413	-1.57143	0.503257	-3.12253	0.00179305	0.0181827
ZNF672:2	62.5218	-0.133655	0.347624	-0.38448	0.700623	0.858786
ZNF672:3	43.1598	-0.0967852	0.451654	-0.21429	0.830321	0.925765
ZNF672:4	1010.7	-0.0740506	0.178253	-0.415425	0.677831	0.846223
ZNF674-AS1:2	83.7358	0.229484	0.541454	0.423828	0.671691	0.842613
ZNF674:1	70.6236	0.11662	0.314384	0.370948	0.710676	0.864484
ZNF675:1	222.951	-0.0475285	0.178041	-0.266953	0.789505	0.905985
ZNF675:2	16.0402	-0.555389	0.664295	-0.836057	0.403123	0.658057
ZNF675:3	12.4962	-0.650057	0.846053	-0.768341	0.442285	0.690503
ZNF675:4	10.3322	-5.02193	1.6368	-3.06813	0.00215405	0.0208693
ZNF678:3	123.116	0.188119	0.217904	0.86331	0.387967	0.645306
ZNF678:4	110.477	-0.172174	0.254662	-0.676088	0.498985	0.733286
ZNF678:5	93.2016	0.224519	0.284262	0.789831	0.429627	0.680486
ZNF678:6	15.3882	-1.87619	1.06134	-1.76775	0.0771025	0.254566
ZNF680:1	265.278	0.0781375	0.26448	0.295438	0.767659	0.894982
ZNF680:2	9.63845	-0.538826	0.794379	-0.678298	0.497583	0.732317
ZNF680:3	14.8054	0.55666	0.948225	0.587055	0.557167	0.773151
ZNF680:4	16.8322	0.597414	0.601681	0.992908	0.320755	0.58389
ZNF681:1	66.4477	-0.489627	2.13772	-0.229042	0.818836	0.920502
ZNF682:1	87.1771	-0.37504	0.339321	-1.10527	0.269045	0.530901
ZNF682:3	11.4235	-1.50752	1.18934	-1.26753	0.204966	0.456945
ZNF682:4	10.4196	-0.543213	1.28814	-0.421702	0.673243	0.843598
ZNF684:1	13.4584	0.621854	0.706574	0.880097	0.378807	0.637135
ZNF684:3	11.9227	0.0917736	0.748897	0.122545	0.902467	0.959335
ZNF684:4	8.98693	-1.73665	1.16712	-1.48797	0.136758	0.361976
ZNF684:5	83.1789	0.460371	0.282379	1.63033	0.103031	0.304368
ZNF687:1	19.4358	-0.435318	0.565201	-0.7702	0.441181	0.689683
ZNF687:10	119.77	-0.120357	0.216194	-0.556708	0.577727	0.786538
ZNF687:2	297.944	0.0589106	0.171946	0.342611	0.731891	0.876293
ZNF687:3	260.717	-0.10866	0.153511	-0.707833	0.479049	0.718543
ZNF687:4	44.6061	0.27833	0.356483	0.780769	0.434938	0.684696
ZNF687:5	56.1198	0.291074	0.329354	0.883772	0.376819	0.63552
ZNF687:6	80.3503	0.843867	0.255667	3.30065	0.000964611	0.0114189
ZNF687:7	71.388	0.570623	0.271442	2.10219	0.0355362	0.154681
ZNF687:8	39.583	0.0170881	0.409761	0.0417026	0.966736	0.986836
ZNF687:9	127.829	-0.389796	0.216988	-1.79639	0.0724323	0.244494
ZNF688:1	107.359	-0.0539915	0.307035	-0.175848	0.860413	0.940002
ZNF688:2	16.2452	-0.925559	0.751377	-1.23182	0.218018	0.47315
ZNF688:3	50.8584	-0.998152	0.349637	-2.85483	0.00430605	0.0351543
ZNF689:1	521.079	-0.364969	0.112929	-3.23186	0.00122989	0.0136963
ZNF689:2	23.3091	-1.93445	0.99382	-1.94648	0.0515968	0.197352
ZNF689:3	74.3394	-1.65801	1.16937	-1.41787	0.156229	0.39172
ZNF691:2	94.3024	-0.329479	0.262127	-1.25694	0.208775	0.461872
ZNF691:3	19.6956	0.69165	0.659192	1.04924	0.294068	0.556789
ZNF691:4	83.9844	-0.170254	0.268164	-0.634889	0.525501	0.751795
ZNF692:1	151.376	0.0737982	0.299691	0.246247	0.805491	0.914173
ZNF692:10	48.3851	-0.591173	0.492965	-1.19922	0.230443	0.487547
ZNF692:11	26.2384	0.237469	0.57021	0.416459	0.677074	0.845799
ZNF692:12	20.0049	0.283667	0.76658	0.370042	0.711351	0.864807
ZNF692:2	31.6797	-0.314849	0.438365	-0.718234	0.472613	0.713735
ZNF692:3	45.0144	0.798551	0.354977	2.24959	0.0244753	0.120279
ZNF692:4	33.3091	-0.392785	0.407513	-0.963857	0.335117	0.597168
ZNF692:5	35.7744	0.575646	0.385484	1.49331	0.135356	0.359829
ZNF692:6	76.4804	0.274169	0.257216	1.06591	0.286465	0.549183
ZNF692:7	44.1883	0.694301	0.346934	2.00125	0.0453654	0.181623
ZNF692:8	43.7481	-0.704709	0.429198	-1.64192	0.100607	0.299681
ZNF692:9	44.2577	-0.664207	0.563417	-1.17889	0.238442	0.496888
ZNF695:1	88.8939	-0.395484	0.383021	-1.03254	0.30182	0.565115
ZNF695:2	15.7031	0.198702	0.820981	0.242031	0.808756	0.915865
ZNF695:3	23.0335	-0.421753	0.704484	-0.598669	0.549394	0.76813
ZNF695:4	16.8268	-1.17193	0.844673	-1.38743	0.16531	0.40479
ZNF696:1	33.4657	-0.981075	0.604441	-1.62311	0.104566	0.307142
ZNF696:2	12.8885	0.132386	1.27704	0.103666	0.917434	0.966083
ZNF696:3	489.247	0.429475	0.197663	2.17277	0.0297979	0.137425
ZNF697:1	229.433	-0.323718	0.224498	-1.44196	0.149313	0.381198
ZNF697:2	15.1859	-0.629059	1.19376	-0.526954	0.598226	0.799472
ZNF697:3	10.1911	-0.0968213	1.29356	-0.0748489	0.940335	0.975898
ZNF699:1	255.652	0.398845	0.268621	1.48479	0.1376	0.363253
ZNF699:6	22.4388	0.112066	0.761124	0.147238	0.882944	0.950672
ZNF700:1	9.33949	-1.5629	1.15866	-1.34889	0.177373	0.421474
ZNF700:2	15.3582	-1.43906	1.08666	-1.32429	0.185406	0.432157
ZNF700:3	7.69419	-4.59385	1.64221	-2.79736	0.00515217	0.0401818
ZNF700:4	301.746	-0.49012	0.143801	-3.40831	0.000653661	0.00848402
ZNF701:4	58.7116	0.352404	0.337963	1.04273	0.297073	0.560061
ZNF701:5	52.3059	-0.102545	0.38358	-0.267337	0.789209	0.905848
ZNF703:1	79.2788	-0.25938	0.319972	-0.810635	0.417575	0.670226
ZNF703:2	611.889	0.281139	0.154281	1.82225	0.0684173	0.235749
ZNF704:1	761.733	-0.0802671	0.18524	-0.433314	0.664787	0.838774
ZNF704:3	15.636	0.200345	0.656758	0.305052	0.760327	0.891049
ZNF704:4	23.7832	-0.218012	0.51827	-0.420653	0.674009	0.84403
ZNF704:6	17.2151	-0.905662	0.726502	-1.24661	0.212542	0.466648
ZNF704:7	11.0983	-0.329293	1.09565	-0.300547	0.76376	0.892895
ZNF704:8	30.1812	0.330539	0.6067	0.544814	0.585881	0.79153
ZNF704:9	103.919	2.08626	0.396162	5.2662	1.3928e-07	7.0625e-06
ZNF706:1	319.997	-0.174645	0.165986	-1.05217	0.292723	0.555519
ZNF706:2	287.342	0.491838	0.14595	3.36991	0.000751937	0.00945979
ZNF706:3	219.563	0.293981	0.166973	1.76065	0.0782968	0.256951
ZNF706:4	131.641	0.516107	0.304387	1.69556	0.0899686	0.279936
ZNF706:5	126.185	0.988694	0.300203	3.29342	0.000989769	0.0116393
ZNF706:6	117.408	0.746218	0.326914	2.28261	0.0224532	0.11359
ZNF708:1	167.736	0.366674	0.205149	1.78735	0.073881	0.24763
ZNF709:1	114.03	0.204933	0.217024	0.944291	0.345021	0.606608
ZNF70:1	190.87	-0.0740998	0.26474	-0.279897	0.779557	0.900803
ZNF710-AS1:2	7.41595	-2.36465	1.20566	-1.9613	0.049844	0.193021
ZNF710:1	23.7578	2.10568	0.692108	3.04241	0.0023469	0.0222543
ZNF710:2	138.544	-0.561906	0.292573	-1.92057	0.0547861	0.204871
ZNF710:3	14.7949	-0.450675	0.630972	-0.714256	0.475069	0.715543
ZNF710:4	17.4718	-1.13991	0.633588	-1.79914	0.0719968	0.243615
ZNF710:5	244.835	0.0628558	0.265016	0.237177	0.812519	0.917457
ZNF713:3	10.687	-0.748692	1.21658	-0.615405	0.538287	0.760736
ZNF713:7	43.1136	1.23057	0.630269	1.95245	0.0508851	0.195573
ZNF714:1	11.7186	-1.58574	0.946464	-1.67543	0.0938493	0.287135
ZNF714:2	19.8531	-0.272468	0.817461	-0.333311	0.7389	0.880217
ZNF714:3	16.5631	-1.03829	0.874386	-1.18745	0.235049	0.493186
ZNF714:4	12.2255	-1.36283	0.8034	-1.69632	0.0898246	0.279608
ZNF714:5	727.945	0.203649	0.123328	1.65129	0.0986799	0.296005
ZNF714:6	232.749	-0.022815	0.250172	-0.091197	0.927336	0.970262
ZNF714:7	14.1081	0.559093	0.630099	0.887309	0.374913	0.633696
ZNF717:1	111.723	0.272741	0.241223	1.13066	0.258198	0.519164
ZNF717:2	10.5959	-0.583173	1.25168	-0.465912	0.641278	0.825391
ZNF717:3	30.1008	-0.160219	0.456372	-0.351071	0.725535	0.872743
ZNF717:4	11.8855	0.339431	0.772957	0.439133	0.660565	0.836515
ZNF717:6	12.0693	0.552335	0.749872	0.736573	0.461382	0.705456
ZNF718:1	34.0502	0.347998	0.483678	0.719482	0.471844	0.713026
ZNF718:2	40.9812	0.20602	0.722697	0.285071	0.77559	0.898829
ZNF718:4	40.8555	0.929013	0.751847	1.23564	0.216592	0.471511
ZNF71:3	138.971	0.489343	0.307497	1.59138	0.111524	0.319794
ZNF71:4	133.941	0.19435	0.318528	0.610149	0.541763	0.762985
ZNF720:1	13.1145	-2.70721	0.844649	-3.20513	0.00135	0.0146785
ZNF720:2	12.5394	-3.67093	1.06593	-3.44388	0.000573432	0.00766581
ZNF720:3	12.7709	-0.963437	1.165	-0.826988	0.408244	0.662091
ZNF720:4	21.0197	-0.287199	0.705744	-0.406945	0.684048	0.849438
ZNF720:5	72.1212	0.809293	0.390187	2.07412	0.0380686	0.161822
ZNF721:1	605.549	0.123701	0.160388	0.771264	0.44055	0.689128
ZNF721:2	26.1927	-1.13685	0.603465	-1.88387	0.0595824	0.216071
ZNF724:1	248.295	0.425199	0.169148	2.51378	0.0119447	0.0736425
ZNF726:3	48.4286	0.625172	0.553744	1.12899	0.258901	0.520016
ZNF726:4	36.4158	0.232005	0.465605	0.498287	0.618282	0.811779
ZNF732:1	43.4811	0.247493	2.12478	0.116479	0.907273	0.961459
ZNF732:3	9.65416	-0.509757	0.942187	-0.541036	0.588483	0.793259
ZNF736:1	15.0423	-0.15376	0.694916	-0.221265	0.824886	0.923399
ZNF736:2	23.2104	0.485536	0.650874	0.745975	0.455682	0.701343
ZNF736:3	8.33568	-1.85996	1.23082	-1.51116	0.130748	0.35219
ZNF736:4	637.722	0.480106	0.130941	3.66659	0.00024581	0.0039366
ZNF737:1	27.6564	-0.467983	0.566492	-0.826106	0.408744	0.662528
ZNF738:1	21.4616	1.17384	0.927109	1.26613	0.205468	0.457619
ZNF738:2	14.5522	-1.15043	0.841317	-1.36742	0.171494	0.413436
ZNF738:3	19.4965	-0.285037	0.934038	-0.305167	0.760239	0.89099
ZNF738:4	13.7375	-0.507406	0.865302	-0.586392	0.557612	0.773451
ZNF738:5	222.451	0.477811	0.1871	2.55378	0.0106562	0.0678398
ZNF740:1	60.9853	1.21401	0.418204	2.90291	0.00369712	0.0313434
ZNF740:2	107.746	0.503697	0.248771	2.02474	0.0428941	0.17514
ZNF740:3	36.8673	-0.295705	0.436812	-0.676963	0.498429	0.73287
ZNF740:4	27.8402	0.341503	0.526957	0.648065	0.516943	0.745706
ZNF740:5	32.4088	0.144737	0.481333	0.3007	0.763643	0.892809
ZNF740:6	31.4614	-0.2126	0.746491	-0.2848	0.775798	0.898911
ZNF740:7	863.071	-0.00546015	0.148993	-0.0366472	0.970766	0.988294
ZNF746:1	550.224	0.223911	0.25668	0.872333	0.383027	0.640695
ZNF746:2	21.8191	-1.08603	1.08815	-0.998059	0.318251	0.581572
ZNF746:3	33.6254	-0.337723	0.446137	-0.756993	0.449054	0.696262
ZNF746:4	23.9338	-0.243962	0.493513	-0.494337	0.621068	0.813506
ZNF746:5	34.5603	0.55655	0.427095	1.30311	0.192539	0.441152
ZNF746:6	57.3107	0.556131	0.607718	0.915114	0.360132	0.62047
ZNF746:7	45.9927	0.777284	0.460859	1.6866	0.0916804	0.283195
ZNF747:1	376.867	0.0109977	0.144723	0.0759912	0.939426	0.975352
ZNF747:2	79.6973	-0.127568	0.375601	-0.339636	0.734131	0.877599
ZNF747:3	44.2819	-0.000971858	0.65239	-0.00148969	0.998811	0.999632
ZNF749:1	36.5478	-0.859579	0.406305	-2.1156	0.0343787	0.151284
ZNF749:2	104.412	-0.089282	0.234451	-0.380814	0.703342	0.860267
ZNF749:3	109.233	-0.221347	0.223798	-0.989045	0.322641	0.585773
ZNF74:1	33.6899	1.11005	0.573831	1.93446	0.0530568	0.200851
ZNF74:2	20.7838	0.321585	0.527913	0.609163	0.542416	0.763486
ZNF74:3	17.2156	0.472156	0.794265	0.594456	0.552207	0.769977
ZNF74:4	102.052	-0.0247181	0.227791	-0.108513	0.913589	0.964398
ZNF74:5	102.387	0.131946	0.236392	0.558167	0.57673	0.785866
ZNF74:6	93.3607	-0.00956132	0.276579	-0.0345699	0.972423	0.988966
ZNF75A:1	44.5481	0.498323	0.545241	0.913951	0.360743	0.620979
ZNF75A:2	122.593	-0.043881	0.27948	-0.157009	0.875238	0.946886
ZNF75A:3	31.6009	-0.200611	0.451086	-0.444728	0.656516	0.833994
ZNF75A:4	31.2379	-0.835156	0.432643	-1.93036	0.0535627	0.201971
ZNF75A:5	110.309	0.140837	0.229006	0.614991	0.538561	0.760907
ZNF75A:6	101.329	0.00551686	0.237126	0.0232655	0.981438	0.992532
ZNF75A:7	95.9319	0.0265941	0.248275	0.107115	0.914698	0.964875
ZNF75D:1	88.9037	-1.28599	0.527556	-2.43763	0.0147838	0.0854249
ZNF75D:3	14.3993	-0.464221	0.621743	-0.746644	0.455278	0.701069
ZNF75D:4	37.4699	0.188433	0.452059	0.416834	0.6768	0.845636
ZNF75D:7	53.2211	0.439889	0.374607	1.17427	0.240287	0.498978
ZNF761:5	102.888	0.128662	0.230849	0.557342	0.577294	0.786211
ZNF761:6	116.366	0.244987	0.212344	1.15373	0.248613	0.508379
ZNF763:3	15.562	0.368388	1.26981	0.290113	0.771729	0.896765
ZNF764:1	152.654	-0.562484	0.234281	-2.40089	0.0163551	0.0916304
ZNF764:2	11.8028	-0.432532	1.25168	-0.345563	0.729671	0.874965
ZNF764:3	65.4015	1.02955	0.561855	1.83241	0.066891	0.232354
ZNF765-ZNF761:13	108.015	-0.00336091	0.221029	-0.0152057	0.987868	0.99521
ZNF765:3	118.042	-0.594184	0.296672	-2.00283	0.0451956	0.181189
ZNF765:4	119.299	-0.477903	0.287661	-1.66134	0.0966451	0.292334
ZNF766:2	20.4976	-0.0789369	0.591645	-0.133419	0.893862	0.955256
ZNF766:3	19.646	-0.358522	0.665353	-0.538845	0.589994	0.794318
ZNF766:4	339.406	0.214445	0.203807	1.05219	0.292711	0.555512
ZNF767P:1	82.155	-0.346153	1.41308	-0.244964	0.806484	0.914678
ZNF767P:4	8.01551	-2.12985	1.24222	-1.71455	0.0864276	0.273408
ZNF767P:5	8.96989	-1.99821	1.13722	-1.7571	0.0789016	0.258233
ZNF767P:7	9.64499	-1.23342	1.04449	-1.18089	0.237648	0.49598
ZNF767P:8	12.888	-1.25781	1.12508	-1.11797	0.26358	0.525209
ZNF768:1	1631.59	0.555599	0.142258	3.90558	9.3998e-05	0.00182903
ZNF768:2	429.019	2.65965	0.683145	3.89325	9.89111e-05	0.00190549
ZNF76:1	14.0181	0.972438	0.714904	1.36024	0.173755	0.416628
ZNF76:10	42.4115	-1.30864	0.490833	-2.66616	0.00767237	0.0535485
ZNF76:11	29.5054	-0.329449	0.541524	-0.608373	0.54294	0.763825
ZNF76:12	36.6578	0.573476	0.386327	1.48443	0.137695	0.363406
ZNF76:13	78.9428	-0.175856	0.276563	-0.635861	0.524867	0.751343
ZNF76:14	78.0586	0.282138	0.256168	1.10138	0.270732	0.532741
ZNF76:2	55.9273	1.27082	0.45487	2.79382	0.00520901	0.0404685
ZNF76:3	14.3997	-0.132397	1.22927	-0.107704	0.914231	0.964716
ZNF76:4	14.4377	-0.469837	0.863493	-0.544112	0.586364	0.79183
ZNF76:5	39.5207	-0.353927	0.368962	-0.959249	0.337433	0.599235
ZNF76:6	20.983	-0.796294	0.584866	-1.3615	0.173357	0.416119
ZNF76:7	10.8291	-1.13317	0.915312	-1.23801	0.215711	0.470456
ZNF76:8	24.6479	-0.277305	0.464106	-0.597504	0.550171	0.768735
ZNF76:9	32.2748	-0.0530964	0.574524	-0.092418	0.926366	0.969816
ZNF770:1	1746.31	0.0567534	0.0943652	0.601423	0.547558	0.767042
ZNF770:2	37.2259	-0.961694	0.397309	-2.42052	0.0154982	0.0882247
ZNF770:3	30.4971	-0.896031	0.617269	-1.45161	0.146611	0.377083
ZNF771:1	9.87818	-1.88914	1.15105	-1.64124	0.100747	0.29999
ZNF771:2	67.9965	0.877667	0.338779	2.59067	0.00957883	0.0628323
ZNF771:3	162.802	-0.93995	0.207167	-4.53716	5.70156e-06	0.000175989
ZNF772:1	438.338	0.238204	0.135099	1.76319	0.0778691	0.256178
ZNF772:3	9.48676	-1.18069	1.20478	-0.980003	0.327085	0.589773
ZNF773:1	12.8053	0.276593	0.678681	0.407545	0.683608	0.849248
ZNF773:4	160.391	-0.025639	0.192674	-0.133069	0.894139	0.955353
ZNF773:5	13.3379	-1.66065	0.846503	-1.96178	0.0497883	0.192894
ZNF774:4	55.9565	-0.193373	0.640667	-0.30183	0.762782	0.892324
ZNF775:3	185.442	0.267813	0.182474	1.46768	0.142192	0.37046
ZNF776:1	20.4449	-0.890294	0.587573	-1.51521	0.12972	0.350595
ZNF776:2	12.9299	-0.478463	0.781759	-0.612034	0.540515	0.762313
ZNF776:3	433.708	0.269554	0.199246	1.35287	0.176096	0.419836
ZNF776:4	65.7409	-0.168815	0.362589	-0.465583	0.641514	0.825488
ZNF777:1	412.976	0.0187776	0.171031	0.10979	0.912576	0.96389
ZNF777:2	61.2389	0.49034	0.399987	1.22589	0.22024	0.475824
ZNF777:3	48.9906	0.991415	0.362633	2.73393	0.00625834	0.0462523
ZNF777:4	52.8905	1.10003	0.354334	3.10451	0.00190594	0.0190383
ZNF777:5	314.315	0.704567	0.159462	4.41839	9.94387e-06	0.000283878
ZNF778:6	158.599	0.123479	0.19389	0.636849	0.524223	0.750872
ZNF778:7	48.6944	-0.0378513	0.435492	-0.0869162	0.930738	0.971689
ZNF77:1	80.7765	-1.11732	2.10785	-0.530074	0.596061	0.798266
ZNF77:2	15.805	0.399884	0.610786	0.654704	0.512658	0.742681
ZNF782:1	101.4	-0.30064	0.561592	-0.535336	0.592418	0.795922
ZNF782:4	15.0924	0.514086	0.710167	0.723894	0.469131	0.711269
ZNF782:5	15.4042	0.361171	0.941057	0.383793	0.701132	0.859002
ZNF783:1	11.4792	-6.66854	1.6422	-4.06075	4.89161e-05	0.0010732
ZNF783:2	41.5163	0.825974	0.436074	1.89412	0.0582096	0.212938
ZNF783:3	13.7287	-0.364363	0.645302	-0.564639	0.572319	0.783055
ZNF783:4	13.7478	0.162846	0.718426	0.226671	0.82068	0.921358
ZNF783:5	18.5869	1.31822	0.675285	1.9521	0.0509262	0.195683
ZNF783:6	132.253	-0.224698	0.202706	-1.10849	0.267649	0.529425
ZNF783:7	101.741	-0.359743	0.358037	-1.00476	0.31501	0.578716
ZNF784:1	280.36	0.658405	0.266352	2.47194	0.0134384	0.0799451
ZNF785:1	192.806	0.635005	0.217193	2.92368	0.00345916	0.0298651
ZNF785:2	13.2672	0.0734788	0.8353	0.0879669	0.929903	0.971367
ZNF785:3	22.5648	0.32867	0.887679	0.370257	0.711191	0.864771
ZNF786:1	177.623	-0.0661768	0.315191	-0.209958	0.833701	0.927077
ZNF786:2	30.3471	1.97818	0.832923	2.37499	0.0175494	0.0961723
ZNF787:1	2657.47	1.07385	0.377605	2.84384	0.00445729	0.0360355
ZNF787:2	138.906	0.320991	0.347439	0.923879	0.355549	0.61643
ZNF787:3	87.8222	0.760594	0.426815	1.78202	0.0747457	0.249481
ZNF789:1	14.1137	0.190375	1.25591	0.151584	0.879515	0.948937
ZNF789:2	23.4306	-0.239715	0.514516	-0.465904	0.641285	0.825391
ZNF789:3	97.7808	0.994997	0.237643	4.18695	2.82734e-05	0.000676439
ZNF789:4	90.393	0.774357	0.271055	2.85682	0.00427903	0.0350014
ZNF789:5	22.9905	-0.254198	0.653343	-0.389073	0.697222	0.857081
ZNF789:6	10.6804	-1.87772	0.932973	-2.01262	0.0441542	0.178424
ZNF789:7	9.20484	-1.23026	0.931742	-1.32039	0.186705	0.433791
ZNF790:1	83.7462	-1.03773	0.619581	-1.67488	0.0939568	0.287336
ZNF791:1	29.2359	0.382393	0.530025	0.721462	0.470625	0.712274
ZNF791:2	31.8972	0.294803	0.487909	0.604218	0.545698	0.765762
ZNF791:3	27.7751	0.682488	0.466341	1.46349	0.143332	0.372069
ZNF791:4	637.529	-0.338662	0.131975	-2.5661	0.0102848	0.0661592
ZNF792:1	59.1704	0.244413	0.324971	0.752108	0.451986	0.698508
ZNF793:2	17.5531	0.641331	1.26591	0.506617	0.612423	0.808354
ZNF793:3	8.00748	-0.72366	1.25507	-0.576589	0.564217	0.77784
ZNF793:8	229.467	-0.0844651	0.193672	-0.436123	0.662747	0.837694
ZNF799:1	96.7912	-0.602278	0.393091	-1.53216	0.125483	0.343683
ZNF79:1	27.391	-2.52094	0.549891	-4.58444	4.55204e-06	0.000145269
ZNF79:2	13.1435	-1.53946	0.732974	-2.10029	0.0357032	0.155131
ZNF79:3	79.7499	0.0861686	0.325196	0.264975	0.791029	0.906743
ZNF79:4	13.2534	-1.09387	0.79687	-1.37271	0.169843	0.411166
ZNF79:5	54.7156	0.0311771	0.366211	0.0851344	0.932155	0.972181
ZNF79:6	59.8935	0.328973	0.342943	0.959265	0.337425	0.59923
ZNF7:2	60.1662	-0.495467	0.323588	-1.53117	0.125728	0.34403
ZNF7:3	249.785	-0.0410032	0.162754	-0.251934	0.801092	0.911772
ZNF7:4	221.042	-0.034105	0.161039	-0.211781	0.832278	0.92659
ZNF7:5	224.934	-0.0183597	0.180133	-0.101923	0.918818	0.966729
ZNF8-ERVK3-1:1	47.6194	0.0191673	0.35069	0.054656	0.956413	0.98256
ZNF8-ERVK3-1:4	79.182	-0.022812	0.443875	-0.0513928	0.959013	0.983781
ZNF8-ERVK3-1:5	78.034	0.636029	0.393378	1.61684	0.105913	0.309471
ZNF8-ERVK3-1:6	157.453	-0.148681	0.27951	-0.531935	0.594771	0.797415
ZNF8-ERVK3-1:7	215.358	-0.047163	0.21566	-0.218691	0.826891	0.924245
ZNF800:1	145.138	-0.509076	0.206383	-2.46665	0.0136383	0.0807467
ZNF800:2	313.5	-0.607595	0.146463	-4.14847	3.34711e-05	0.000776126
ZNF800:3	21.9473	-0.791858	0.536468	-1.47606	0.139928	0.367184
ZNF800:4	21.2484	0.213046	0.635922	0.335019	0.737611	0.879657
ZNF800:5	46.9107	1.21206	0.616932	1.96466	0.0494537	0.19212
ZNF800:6	124.728	0.205429	0.378915	0.54215	0.587715	0.792695
ZNF805:3	105.921	-0.159954	0.267415	-0.598147	0.549742	0.768417
ZNF805:4	94.4432	0.0976784	0.237327	0.411578	0.680649	0.84772
ZNF808:3	29.5341	-0.00487385	0.467465	-0.0104261	0.991681	0.99704
ZNF808:4	27.5173	-0.219991	0.720733	-0.305232	0.760189	0.890981
ZNF808:5	40.5057	-0.00768694	0.379349	-0.0202635	0.983833	0.993526
ZNF813:4	112.247	-0.419023	1.34009	-0.312682	0.754522	0.887985
ZNF814:1	207.802	0.348148	0.182541	1.90723	0.0564902	0.208759
ZNF814:2	11.2314	-1.1564	1.20665	-0.958353	0.337885	0.599659
ZNF814:3	22.4632	-1.39248	1.04517	-1.3323	0.182761	0.42869
ZNF815P:5	7.81152	-2.07559	1.18905	-1.74558	0.0808835	0.262305
ZNF816-ZNF321P:1	22.4468	0.827753	0.660497	1.25323	0.210123	0.463601
ZNF816:1	60.1168	-0.509192	0.298146	-1.70786	0.0876623	0.275654
ZNF81:2	21.5514	-0.593074	0.584768	-1.0142	0.310485	0.574101
ZNF81:5	264.134	0.164332	0.154918	1.06077	0.288797	0.55154
ZNF821:1	58.73	-0.279488	0.308892	-0.904809	0.365567	0.625385
ZNF821:2	10.8928	-0.370897	1.29045	-0.287417	0.773793	0.897898
ZNF821:3	10.5375	-0.568804	1.27693	-0.445445	0.655998	0.833774
ZNF823:1	108.552	-0.0329373	0.458407	-0.0718518	0.94272	0.976838
ZNF827:1	329.461	0.0575284	0.181935	0.316204	0.751848	0.886686
ZNF827:10	19.1496	-0.72445	0.799392	-0.906252	0.364802	0.624711
ZNF827:11	23.147	0.206572	0.640917	0.322307	0.747221	0.884597
ZNF827:12	50.3298	0.18004	0.375152	0.479911	0.63129	0.819367
ZNF827:13	21.4722	0.445933	0.509484	0.875264	0.38143	0.639177
ZNF827:14	69.8355	-0.681177	0.364837	-1.86707	0.0618918	0.221277
ZNF827:15	27.1075	-0.814879	0.524889	-1.55248	0.120548	0.335304
ZNF827:3	10.2789	0.0296256	0.784786	0.0377499	0.969887	0.988
ZNF827:4	16.6158	0.223352	1.21769	0.183423	0.854466	0.937017
ZNF827:5	14.5929	-0.19514	0.683472	-0.285513	0.775251	0.898701
ZNF827:6	10.7401	-2.70534	0.954224	-2.83512	0.00458084	0.0367977
ZNF827:7	9.56237	-2.46504	0.958869	-2.57078	0.0101471	0.0655055
ZNF827:8	8.76816	-0.830621	1.28004	-0.648902	0.516402	0.745309
ZNF827:9	9.06708	-0.635158	0.905945	-0.7011	0.483241	0.721647
ZNF829:1	234.371	-0.188946	0.303487	-0.622583	0.533559	0.75729
ZNF829:6	7.71748	-1.74452	1.22388	-1.4254	0.154041	0.388294
ZNF830:1	531.99	0.477678	0.187831	2.54312	0.0109867	0.0693043
ZNF833P:3	26.6955	0.38779	0.495437	0.782722	0.433791	0.683818
ZNF836:1	95.6391	0.358544	0.267767	1.33901	0.180566	0.425665
ZNF836:2	14.0553	0.926049	1.31661	0.703361	0.481831	0.720713
ZNF836:5	29.3417	2.49605	0.82261	3.0343	0.00241091	0.0227137
ZNF837:1	37.8476	1.30806	0.760276	1.72051	0.0853396	0.271152
ZNF839:1	24.3022	0.342977	0.512343	0.669429	0.503222	0.73607
ZNF839:2	80.834	-0.201973	0.326938	-0.617772	0.536725	0.759554
ZNF839:3	22.1579	0.89595	0.593651	1.50922	0.131243	0.353055
ZNF839:4	7.65471	-1.1267	0.950468	-1.18541	0.235854	0.494197
ZNF839:5	18.1875	0.886283	0.960622	0.922614	0.356208	0.616948
ZNF839:6	22.1237	0.979603	0.863422	1.13456	0.25656	0.51728
ZNF839:7	17.8429	0.141173	0.608775	0.231897	0.816618	0.919383
ZNF839:8	110.425	0.749812	0.461184	1.62584	0.103983	0.306041
ZNF83:1	66.2299	-0.363864	0.500517	-0.726976	0.467241	0.709804
ZNF841:1	97.526	0.0324419	0.239172	0.135643	0.892104	0.95456
ZNF841:2	54.5865	-0.501547	0.345117	-1.45327	0.146149	0.376436
ZNF841:3	63.1024	0.17625	0.318577	0.553244	0.580097	0.787976
ZNF841:5	13.5466	-0.0938031	1.04935	-0.0893917	0.928771	0.970819
ZNF841:6	15.3281	0.506675	0.628076	0.80671	0.419834	0.672235
ZNF841:8	14.1934	1.00676	0.619071	1.62625	0.103897	0.305873
ZNF844:3	64.8457	-0.402153	0.410054	-0.980731	0.326725	0.589385
ZNF844:4	65.2877	-0.395972	0.365143	-1.08443	0.278174	0.540609
ZNF845:4	174.106	0.143877	0.190271	0.756172	0.449546	0.696613
ZNF845:5	162.584	0.0294256	0.253719	0.115977	0.907671	0.961601
ZNF846:1	13.7853	0.456685	0.876154	0.521238	0.602201	0.802118
ZNF84:1	22.3694	1.02583	0.549243	1.86772	0.0618009	0.221071
ZNF84:2	30.6668	-0.627417	0.446063	-1.40656	0.159557	0.39634
ZNF84:3	18.4488	0.531181	0.551921	0.962422	0.335838	0.597758
ZNF84:4	16.7621	-0.137226	1.2561	-0.109248	0.913006	0.964138
ZNF84:5	511.905	0.220645	0.139028	1.58705	0.112501	0.321548
ZNF850:1	212.45	0.418098	0.216057	1.93513	0.0529746	0.200687
ZNF853:3	31.5674	-0.955939	0.525354	-1.81961	0.0688185	0.236634
ZNF860:2	96.0788	0.646476	0.25953	2.49095	0.0127403	0.0770212
ZNF862:1	11.6566	-0.0577581	1.33823	-0.04316	0.965574	0.98648
ZNF862:4	24.3976	-0.864719	1.83454	-0.471355	0.637387	0.823069
ZNF862:7	10.2876	-1.15707	1.22808	-0.942176	0.346103	0.607617
ZNF862:8	25.8872	-0.732081	1.88568	-0.388233	0.697844	0.857341
ZNF865:1	1201.44	0.334026	0.21288	1.56908	0.116629	0.328424
ZNF875:1	16.3886	-1.36166	0.747679	-1.82118	0.0685792	0.236117
ZNF875:2	21.0739	1.05517	0.592527	1.7808	0.0749449	0.249936
ZNF875:3	69.6544	-0.393617	0.271162	-1.4516	0.146614	0.377083
ZNF875:4	65.6955	0.283356	0.319064	0.888086	0.374494	0.633355
ZNF875:5	86.3449	0.102655	0.296318	0.346436	0.729015	0.874666
ZNF875:6	77.3176	0.0260419	0.280367	0.0928853	0.925995	0.969719
ZNF875:7	55.8826	0.246386	0.310734	0.792915	0.427827	0.678998
ZNF875:8	50.6465	0.150423	0.315325	0.47704	0.633333	0.820547
ZNF875:9	53.0699	-0.0636516	0.316692	-0.200989	0.840707	0.930542
ZNF876P:2	22.7405	0.0756276	1.94872	0.0388089	0.969043	0.987727
ZNF878:1	12.1661	-2.02506	1.05496	-1.91956	0.0549139	0.205159
ZNF879:1	10.201	-0.511105	1.27054	-0.402275	0.687482	0.851233
ZNF879:4	43.0216	0.876101	0.372774	2.35022	0.0187623	0.100635
ZNF879:5	44.3567	0.744622	0.524853	1.41872	0.155979	0.391303
ZNF880:2	12.5241	0.414594	0.768928	0.539185	0.589759	0.79412
ZNF880:3	15.9685	0.196487	0.66823	0.294041	0.768726	0.895415
ZNF880:4	25.4312	-0.756848	1.85907	-0.40711	0.683927	0.849413
ZNF883:1	121.38	0.647077	0.227135	2.84886	0.00438758	0.0356412
ZNF883:2	10.3513	-0.260816	1.2776	-0.204145	0.83824	0.92934
ZNF888:1	60.3204	-1.26606	2.01584	-0.628055	0.529968	0.7547
ZNF891:1	73.734	-0.277079	0.402488	-0.688414	0.491192	0.727722
ZNF8:1	8.65944	-1.93574	1.15518	-1.6757	0.0937974	0.287049
ZNF8:4	568.617	0.104313	0.111192	0.938131	0.348177	0.609839
ZNF90:4	103.223	0.430993	0.462225	0.93243	0.351114	0.612371
ZNF91:1	296.266	-0.332393	0.144528	-2.29985	0.0214566	0.110172
ZNF91:2	8.43273	-2.63789	1.04653	-2.52059	0.0117157	0.0726459
ZNF91:3	6.07591	-5.75265	1.74458	-3.29744	0.000975691	0.0115189
ZNF92:1	8.38224	-3.64612	1.41808	-2.57116	0.0101357	0.0654642
ZNF92:2	78.5351	-0.405828	0.281762	-1.44032	0.149776	0.381819
ZNF92:3	67.9113	-0.175812	0.287803	-0.610878	0.54128	0.762683
ZNF92:4	66.7416	-0.40859	0.328535	-1.24367	0.21362	0.467971
ZNF92:5	62.9222	-0.473755	0.343004	-1.3812	0.167219	0.407535
ZNF93:4	14.7788	0.840128	1.13451	0.740519	0.458985	0.703721
ZNFX1:1	1376.72	-0.0207112	0.0905921	-0.22862	0.819164	0.920639
ZNFX1:10	45.0334	-0.696731	0.359945	-1.93566	0.0529094	0.200517
ZNFX1:11	34.6139	-1.08141	0.619592	-1.74536	0.0809214	0.262373
ZNFX1:12	533.071	-0.467274	0.160422	-2.91279	0.00358218	0.0306416
ZNFX1:13	35.2688	-0.0478721	0.446541	-0.107207	0.914625	0.964865
ZNFX1:14	11.5471	-0.375562	1.29276	-0.290511	0.771425	0.896582
ZNFX1:2	46.0727	0.22499	0.352363	0.638516	0.523138	0.750208
ZNFX1:3	39.7061	-1.34305	0.444452	-3.0218	0.00251273	0.0234412
ZNFX1:4	49.0808	-1.18914	0.470222	-2.52888	0.0114426	0.0713801
ZNFX1:5	58.5132	-0.368444	0.332689	-1.10747	0.268089	0.52979
ZNFX1:6	67.7056	0.439404	0.500533	0.877873	0.380013	0.63801
ZNFX1:7	164.8	0.947092	0.196385	4.82262	1.41682e-06	5.33289e-05
ZNFX1:8	36.6426	-0.0285959	0.416344	-0.0686834	0.945242	0.977882
ZNFX1:9	40.474	-0.341568	0.393961	-0.867009	0.385937	0.643468
ZNHIT1:1	149.895	-0.109028	0.242641	-0.449338	0.653188	0.832026
ZNHIT1:2	370.277	-0.462217	0.152063	-3.03965	0.00236853	0.0224109
ZNHIT1:3	279.63	-0.303323	0.162818	-1.86296	0.062468	0.222642
ZNHIT1:4	350.069	-0.23761	0.131505	-1.80685	0.0707854	0.240993
ZNHIT1:5	310.772	-0.972791	0.207031	-4.69877	2.61727e-06	9.0369e-05
ZNHIT2:1	291.554	-0.750743	0.205786	-3.64818	0.000264104	0.00415976
ZNHIT6:1	671.528	0.450574	0.131719	3.42072	0.000624551	0.00818531
ZNHIT6:10	591.694	1.48079	0.153515	9.64593	5.11449e-22	3.64143e-19
ZNHIT6:11	149.8	1.05634	0.327611	3.22438	0.00126245	0.0139564
ZNHIT6:2	33.7385	0.13073	0.653012	0.200196	0.841328	0.930793
ZNHIT6:3	26.6146	-0.208433	0.458142	-0.454954	0.649143	0.829831
ZNHIT6:4	31.0967	0.343404	0.47737	0.719367	0.471915	0.713073
ZNHIT6:5	30.2593	1.03939	0.435933	2.38428	0.0171123	0.0945501
ZNHIT6:6	37.7311	0.635567	0.593163	1.07149	0.28395	0.54665
ZNHIT6:7	43.0882	0.282566	0.553785	0.510244	0.609881	0.80682
ZNHIT6:8	42.0432	0.485403	0.417994	1.16127	0.245533	0.504751
ZNHIT6:9	56.357	0.988021	0.33793	2.92374	0.00345853	0.0298645
ZNNT1:1	55.1673	1.00112	0.363489	2.75419	0.00588372	0.0442727
ZNRD2:1	96.5242	-0.305623	0.328722	-0.92973	0.352511	0.613593
ZNRD2:2	138.219	-0.437362	0.363054	-1.20467	0.228329	0.485212
ZNRD2:3	221.118	-0.456004	0.213488	-2.13597	0.0326818	0.14634
ZNRD2:4	173.525	-0.730594	0.186491	-3.91759	8.94405e-05	0.00175654
ZNRF1:1	234.424	0.252978	0.620886	0.407446	0.68368	0.849265
ZNRF1:2	13.505	-0.673522	0.745726	-0.903176	0.366432	0.626122
ZNRF1:3	16.1619	-1.17165	1.1477	-1.02086	0.307319	0.570818
ZNRF1:4	19.9372	0.0246535	0.543306	0.0453769	0.963807	0.985746
ZNRF1:5	137.831	0.304259	0.204641	1.48679	0.137069	0.362409
ZNRF2:1	352.654	0.570327	0.548505	1.03978	0.29844	0.561523
ZNRF2:2	30.7522	0.2219	0.406865	0.545391	0.585484	0.79123
ZNRF2:3	29.0865	-0.0737533	0.433909	-0.169974	0.865031	0.942279
ZNRF2:4	22.2284	-1.14569	0.54085	-2.11831	0.0341486	0.150597
ZNRF2:5	198.687	-0.132715	0.291839	-0.454755	0.649286	0.829928
ZNRF2P1:1	78.3552	0.98473	1.05604	0.932478	0.35109	0.612371
ZNRF2P2:1	19.1143	-0.594514	0.546796	-1.08727	0.276918	0.539543
ZNRF3:1	60.4278	1.16089	0.444034	2.61441	0.00893814	0.0597472
ZNRF3:2	17.4875	-0.055213	0.849586	-0.0649881	0.948183	0.979117
ZNRF3:3	10.8999	-0.957518	1.01532	-0.943072	0.345644	0.607162
ZNRF3:4	18.5623	-0.725803	0.82213	-0.882832	0.377327	0.635997
ZNRF3:5	14.2167	-0.228799	0.707909	-0.323204	0.746541	0.884239
ZNRF3:6	22.9156	0.650882	0.726424	0.896008	0.370249	0.629558
ZNRF3:7	14.6403	-0.282191	1.03955	-0.271454	0.786042	0.904134
ZNRF3:8	215.417	-0.487939	0.21446	-2.2752	0.0228938	0.115143
ZNRF3:9	273.008	0.108315	0.219681	0.493056	0.621973	0.813944
ZPR1:1	591.447	0.116597	0.176113	0.662057	0.507935	0.739387
ZPR1:10	76.2074	0.116757	0.302259	0.386282	0.699288	0.858189
ZPR1:11	67.5495	-0.583346	0.377017	-1.54727	0.121799	0.33741
ZPR1:12	72.3119	-0.828879	0.274755	-3.0168	0.00255459	0.0237418
ZPR1:13	132.803	-0.582966	0.215077	-2.71049	0.0067183	0.0487103
ZPR1:14	76.3834	-1.16572	0.295957	-3.93881	8.1888e-05	0.00163528
ZPR1:2	74.4006	0.195601	0.265572	0.736526	0.461411	0.705481
ZPR1:3	69.414	-0.520727	0.294945	-1.76551	0.0774784	0.2553
ZPR1:4	74.8114	-0.847473	0.274747	-3.08456	0.00203851	0.0200457
ZPR1:5	95.5276	0.255438	0.410025	0.622982	0.533297	0.757142
ZPR1:6	67.2042	-0.0172167	0.371742	-0.0463137	0.96306	0.98555
ZPR1:7	70.9059	0.0102757	0.294378	0.0349063	0.972154	0.988853
ZPR1:8	55.66	0.61744	0.348128	1.7736	0.0761295	0.252417
ZPR1:9	80.5074	0.0345196	0.263942	0.130785	0.895945	0.956134
ZRANB1:1	270.532	0.300904	0.173874	1.73059	0.0835248	0.267627
ZRANB1:2	89.9351	0.811059	0.244447	3.31794	0.000906853	0.0109152
ZRANB1:3	46.8736	0.142801	0.448862	0.31814	0.750379	0.885984
ZRANB1:4	35.9233	0.403363	0.438729	0.919389	0.357892	0.618482
ZRANB1:5	74.4021	0.676704	0.290107	2.3326	0.0196691	0.103977
ZRANB1:6	66.3027	0.870098	0.441137	1.9724	0.0485643	0.189883
ZRANB1:7	60.1209	0.853573	0.447504	1.90741	0.0564679	0.208702
ZRANB1:8	66.5406	-0.423703	0.391057	-1.08348	0.278595	0.541114
ZRANB1:9	544.433	-0.0578661	0.254532	-0.227343	0.820157	0.921133
ZRANB2:1	1205.52	-0.394186	0.0797219	-4.94452	7.63328e-07	3.12062e-05
ZRANB2:10	66.0427	0.155791	0.349678	0.445527	0.655939	0.833742
ZRANB2:11	51.5561	0.293675	0.322615	0.910296	0.362667	0.622815
ZRANB2:2	211.69	0.0329593	0.283723	0.116167	0.90752	0.961561
ZRANB2:3	208.231	0.152347	0.20655	0.73758	0.46077	0.705021
ZRANB2:4	246.369	0.595674	0.231406	2.57416	0.0100485	0.0650613
ZRANB2:5	255.579	0.924388	0.222667	4.15143	3.30398e-05	0.000767481
ZRANB2:6	217.645	0.853612	0.276763	3.08428	0.00204049	0.0200579
ZRANB2:7	171.781	0.538835	0.284216	1.89586	0.0579781	0.212345
ZRANB2:8	147.751	0.302867	0.303323	0.998496	0.318039	0.581305
ZRANB2:9	114.545	0.255304	0.318115	0.802552	0.422234	0.674356
ZRANB3:1	83.1607	1.55227	0.552275	2.81069	0.0049436	0.0389493
ZRANB3:17	13.5187	-0.330868	0.883787	-0.374375	0.708125	0.86295
ZRANB3:18	13.6427	-0.768216	0.901656	-0.852006	0.394211	0.650862
ZRANB3:19	8.89614	-0.392831	1.1224	-0.349993	0.726344	0.873154
ZRANB3:20	7.95797	-1.36866	1.03629	-1.32073	0.186591	0.433595
ZRANB3:3	20.9195	-0.439664	0.586781	-0.74928	0.453688	0.699804
ZRANB3:9	20.4784	-0.176573	1.03154	-0.171174	0.864087	0.941805
ZRSR2:10	16.1335	-0.860014	0.622184	-1.38225	0.166895	0.406965
ZRSR2:11	55.8786	0.506971	0.495033	1.02411	0.305781	0.56922
ZRSR2:2	12.4061	-0.127444	0.676962	-0.188258	0.850674	0.935146
ZRSR2:3	19.3388	1.26859	0.5423	2.33928	0.0193209	0.102662
ZRSR2:4	26.0128	1.69324	0.471871	3.58836	0.000332766	0.00500245
ZRSR2:5	31.6561	1.41627	0.454497	3.11613	0.00183239	0.0184643
ZRSR2:6	14.4957	0.788758	0.740362	1.06537	0.286709	0.549409
ZRSR2:7	22.1013	0.827503	0.646676	1.27963	0.200677	0.451351
ZRSR2:8	27.9672	-0.545223	0.548343	-0.99431	0.320072	0.583203
ZRSR2:9	10.1424	-0.756281	0.783619	-0.965113	0.334488	0.596677
ZSCAN12:1	397.015	-0.403103	0.614306	-0.656192	0.5117	0.741981
ZSCAN12:2	56.0915	0.925401	0.379943	2.43563	0.0148657	0.085735
ZSCAN12:3	76.1083	0.112974	0.276611	0.408423	0.682963	0.848964
ZSCAN12:4	55.8878	-0.958136	0.381283	-2.51292	0.0119736	0.0737746
ZSCAN12:5	14.9917	-0.378459	0.64548	-0.586322	0.557659	0.773464
ZSCAN12:6	9.33621	-1.8606	0.90708	-2.0512	0.0402474	0.167941
ZSCAN12P1:2	31.2257	1.21254	0.45089	2.68921	0.00716217	0.0510019
ZSCAN16-AS1:1	53.0475	0.724211	0.308305	2.34901	0.0188235	0.100831
ZSCAN16-AS1:2	11.296	-0.341411	0.742135	-0.460039	0.645488	0.827747
ZSCAN16-AS1:3	8.90722	-0.574472	0.975195	-0.589084	0.555805	0.772316
ZSCAN16:2	31.3227	-1.39897	1.81226	-0.77195	0.440144	0.688854
ZSCAN16:3	22.3162	-0.235968	0.529683	-0.44549	0.655966	0.83375
ZSCAN16:4	70.0531	0.261789	0.435763	0.600759	0.548001	0.76728
ZSCAN18:1	58.764	1.45263	0.673043	2.1583	0.0309044	0.140792
ZSCAN20:2	12.4997	0.10536	1.30116	0.0809737	0.935463	0.973621
ZSCAN20:6	32.7533	0.751653	0.413273	1.81878	0.0689451	0.236883
ZSCAN20:8	41.8703	-0.730523	1.99766	-0.365688	0.714598	0.866589
ZSCAN21:2	70.9394	1.17447	0.498515	2.35593	0.0184766	0.0996273
ZSCAN21:3	65.3076	0.186114	0.362766	0.513042	0.607922	0.805753
ZSCAN21:4	89.4231	-0.886458	0.494845	-1.79138	0.0732319	0.246187
ZSCAN21:5	80.0975	-1.00656	0.54135	-1.85935	0.062977	0.223687
ZSCAN22:2	27.6387	0.937474	0.645502	1.45232	0.146413	0.37678
ZSCAN22:3	230.527	0.446632	0.227719	1.96133	0.0498406	0.193021
ZSCAN23:1	18.2385	-1.8779	0.998753	-1.88025	0.0600743	0.217202
ZSCAN25:2	28.3208	0.395087	0.478134	0.82631	0.408628	0.662433
ZSCAN25:3	19.8203	-0.311293	0.52618	-0.59161	0.554112	0.771123
ZSCAN25:4	32.474	0.27732	0.436313	0.635599	0.525038	0.751437
ZSCAN25:5	34.7289	-0.0450153	0.425993	-0.105671	0.915843	0.965391
ZSCAN25:6	115.268	0.0291726	0.220384	0.132371	0.89469	0.955563
ZSCAN25:7	67.5155	0.000966969	0.335276	0.0028841	0.997699	0.999109
ZSCAN25:8	106.265	0.320081	0.222639	1.43767	0.150529	0.383134
ZSCAN25:9	66.9676	0.0734839	0.334747	0.219521	0.826245	0.923965
ZSCAN26:2	152.455	0.313385	0.213648	1.46683	0.142423	0.370789
ZSCAN26:3	20.8218	0.167551	0.590255	0.283862	0.776516	0.899244
ZSCAN26:4	115.969	0.333573	0.247942	1.34537	0.178507	0.422757
ZSCAN29:1	580.172	0.60178	0.139845	4.3032	1.68346e-05	0.000441656
ZSCAN29:2	56.5804	-0.672972	0.325742	-2.06596	0.0388319	0.164069
ZSCAN29:3	69.566	-1.22127	0.418577	-2.91768	0.00352645	0.0302797
ZSCAN29:4	33.1847	1.14269	0.410858	2.78122	0.00541552	0.0416729
ZSCAN29:5	65.3302	0.346194	0.434045	0.7976	0.425103	0.676712
ZSCAN29:6	103.024	1.02314	0.234558	4.36198	1.28893e-05	0.000352959
ZSCAN2:2	23.9076	1.75004	0.548652	3.18972	0.00142412	0.0152945
ZSCAN30:1	216.642	-0.0823613	0.174611	-0.471685	0.637152	0.822921
ZSCAN30:2	21.3319	0.473663	0.714766	0.662683	0.507534	0.73914
ZSCAN30:3	33.1598	0.0128856	0.524373	0.0245734	0.980395	0.992131
ZSCAN31:1	71.0125	0.572594	0.501722	1.14126	0.253763	0.514407
ZSCAN31:3	17.0418	0.437924	0.68892	0.635667	0.524994	0.75142
ZSCAN32:1	208.419	-0.705477	0.255712	-2.75887	0.00580014	0.0437887
ZSCAN32:2	76.233	0.529946	0.415491	1.27547	0.202143	0.453205
ZSCAN32:3	46.6305	0.814018	0.401208	2.02892	0.0424663	0.173993
ZSCAN32:4	32.1553	0.390617	0.427243	0.914274	0.360573	0.620904
ZSCAN32:5	30.2421	0.00330277	0.462943	0.00713429	0.994308	0.998008
ZSCAN32:6	26.6514	-0.0461144	0.472545	-0.0975873	0.92226	0.968073
ZSCAN5A:1	48.3265	-0.365093	0.437554	-0.834394	0.404059	0.658795
ZSCAN5A:4	8.06679	-0.864277	1.26265	-0.684497	0.493662	0.72949
ZSCAN9:2	59.4646	-0.0863979	0.468323	-0.184483	0.853634	0.936624
ZSCAN9:3	18.8323	-0.110926	1.21141	-0.091568	0.927041	0.970132
ZSCAN9:4	60.2767	0.716541	0.286184	2.50377	0.0122877	0.0751002
ZSCAN9:5	56.2996	0.410046	0.313945	1.30611	0.191515	0.43974
ZSWIM1:2	555.224	0.0984689	0.140497	0.700864	0.483388	0.721763
ZSWIM3:2	29.7423	-2.03606	0.576041	-3.53458	0.000408418	0.00587876
ZSWIM3:3	26.5053	-2.07128	0.805869	-2.57025	0.0101625	0.0655834
ZSWIM4:10	12.7347	-0.468227	0.73093	-0.640591	0.521788	0.74917
ZSWIM4:11	10.1259	-1.49678	1.20477	-1.24237	0.214098	0.46849
ZSWIM4:12	15.378	-0.839656	0.751581	-1.11719	0.263915	0.525548
ZSWIM4:13	10.6603	-0.307307	0.797381	-0.385396	0.699944	0.858542
ZSWIM4:2	14.3853	-1.11142	0.762153	-1.45826	0.144769	0.374294
ZSWIM4:3	9.44441	-3.23294	1.17436	-2.75295	0.00590613	0.0444046
ZSWIM4:4	12.9858	-1.26794	1.13964	-1.11257	0.265891	0.527527
ZSWIM4:5	14.977	0.715708	1.32539	0.539998	0.589198	0.79378
ZSWIM4:6	17.1642	-0.695105	0.849157	-0.818582	0.413025	0.666352
ZSWIM4:7	19.566	-0.214649	0.584303	-0.367359	0.713351	0.865866
ZSWIM4:8	18.3053	0.0612116	0.551685	0.110954	0.911653	0.96338
ZSWIM4:9	14.2607	-0.665824	0.811905	-0.820076	0.412173	0.665668
ZSWIM6:1	123.743	1.10919	0.382893	2.89685	0.00376926	0.0318184
ZSWIM6:10	43.3903	-0.646467	0.366229	-1.7652	0.0775301	0.255413
ZSWIM6:11	58.8536	0.264486	0.292239	0.905031	0.365449	0.625293
ZSWIM6:12	42.7484	-0.472054	0.544803	-0.866468	0.386234	0.643745
ZSWIM6:13	28.0263	-1.99884	0.574225	-3.48094	0.00049966	0.00690129
ZSWIM6:14	665.619	0.11076	0.128985	0.858706	0.390503	0.647536
ZSWIM6:2	73.2662	0.667917	0.441168	1.51397	0.130033	0.351174
ZSWIM6:3	36.4674	0.375413	0.477558	0.78611	0.431803	0.682223
ZSWIM6:4	46.7339	0.793388	0.513938	1.54374	0.12265	0.338936
ZSWIM6:5	51.4942	0.411565	0.396688	1.0375	0.299501	0.562718
ZSWIM6:6	50.1939	-0.172543	0.376132	-0.458729	0.646429	0.828224
ZSWIM6:7	34.3113	-1.04312	0.526463	-1.98137	0.0475502	0.187323
ZSWIM6:8	46.7083	-0.159654	0.360945	-0.442323	0.658256	0.835107
ZSWIM6:9	61.1237	-0.257095	0.561371	-0.457978	0.646969	0.828516
ZSWIM7:1	115.652	-0.0150793	0.225403	-0.0668992	0.946662	0.978544
ZSWIM7:2	41.5768	-0.0854714	0.389406	-0.219492	0.826267	0.923965
ZSWIM7:3	44.8644	0.456983	0.358803	1.27363	0.202794	0.454051
ZSWIM7:4	31.5481	0.290716	0.426156	0.682184	0.495123	0.730664
ZSWIM7:5	27.6983	0.396068	0.46187	0.857532	0.391151	0.648147
ZSWIM7:6	25.1402	0.178299	0.512726	0.347747	0.72803	0.874034
ZSWIM8-AS1:1	19.7826	-0.20565	0.605335	-0.339728	0.734061	0.877584
ZSWIM8:1	176.885	0.390046	0.27602	1.41311	0.157625	0.393625
ZSWIM8:10	286.183	-0.0992538	0.162085	-0.612358	0.540301	0.762173
ZSWIM8:11	59.213	0.584099	0.336434	1.73615	0.0825379	0.265531
ZSWIM8:12	46.3534	-0.292468	0.400675	-0.729938	0.465428	0.708193
ZSWIM8:13	66.3174	-0.308468	0.431022	-0.715667	0.474197	0.714893
ZSWIM8:14	44.8322	-1.29127	0.372954	-3.46229	0.000535606	0.00729378
ZSWIM8:15	38.8825	-1.13609	0.434444	-2.61503	0.00892189	0.059677
ZSWIM8:16	64.8864	0.151798	0.470988	0.322296	0.747228	0.884597
ZSWIM8:17	95.5844	0.054215	0.439739	0.123289	0.901878	0.959036
ZSWIM8:18	113.604	0.685342	0.412976	1.65952	0.097011	0.293009
ZSWIM8:19	139.175	0.557576	0.251841	2.214	0.0268291	0.127885
ZSWIM8:2	40.5773	-0.0448893	0.417297	-0.107572	0.914336	0.964736
ZSWIM8:20	107.531	-0.161926	0.244998	-0.66093	0.508657	0.739887
ZSWIM8:21	198.652	0.577113	0.215863	2.67351	0.00750618	0.052728
ZSWIM8:22	184.952	0.760716	0.237053	3.20905	0.00133173	0.014524
ZSWIM8:23	90.566	0.202027	0.303273	0.666156	0.505312	0.737552
ZSWIM8:24	67.6786	-0.12123	0.309153	-0.392134	0.694959	0.855669
ZSWIM8:25	65.7811	-0.541101	0.406773	-1.33023	0.183443	0.429572
ZSWIM8:26	104.102	-0.716755	0.310616	-2.30753	0.0210255	0.108776
ZSWIM8:27	78.2563	-0.348181	0.346655	-1.0044	0.315185	0.578879
ZSWIM8:3	35.3356	0.216739	0.37868	0.572353	0.567083	0.779754
ZSWIM8:4	50.428	-0.610309	0.384112	-1.58888	0.112087	0.320811
ZSWIM8:5	30.8703	-0.525867	0.419626	-1.25318	0.210141	0.463622
ZSWIM8:6	41.2809	0.0350335	0.362249	0.0967111	0.922956	0.968389
ZSWIM8:7	43.8798	-0.207718	0.344021	-0.603794	0.545981	0.765953
ZSWIM8:8	49.3121	0.374291	0.345412	1.08361	0.278539	0.54106
ZSWIM8:9	31.4542	-0.747809	0.670268	-1.11569	0.264556	0.526207
ZSWIM9:2	58.8518	1.05601	0.40096	2.6337	0.00844602	0.0573496
ZSWIM9:3	38.2735	-0.825195	0.511933	-1.61192	0.106979	0.311338
ZSWIM9:4	454.131	1.12347	0.149313	7.52429	5.30087e-14	1.17323e-11
ZUP1:1	20.2795	-0.282216	0.548218	-0.514789	0.6067	0.804954
ZUP1:10	35.1067	-1.15943	1.88754	-0.614254	0.539047	0.761228
ZUP1:11	10.4684	-1.99674	1.10237	-1.8113	0.0700938	0.239486
ZUP1:2	49.4366	0.0288863	0.361593	0.0798861	0.936328	0.973918
ZUP1:3	34.1265	0.749339	0.499041	1.50156	0.133211	0.356378
ZUP1:4	51.7406	0.538376	0.370622	1.45263	0.146326	0.376685
ZUP1:5	44.7297	0.352316	0.479867	0.734196	0.462829	0.706498
ZUP1:6	24.8084	-0.404057	0.729173	-0.554131	0.579489	0.78763
ZUP1:7	17.8862	-0.529958	1.17526	-0.450929	0.652041	0.831463
ZUP1:8	33.4536	-2.07455	1.70377	-1.21762	0.223368	0.479374
ZUP1:9	38.5186	-2.11896	0.717343	-2.95391	0.0031378	0.0277897
ZW10:1	264.591	-0.272726	0.213146	-1.27953	0.200711	0.451388
ZW10:10	86.8877	0.4038	0.251679	1.60443	0.10862	0.314362
ZW10:11	72.7692	-0.145357	0.293561	-0.49515	0.620494	0.813042
ZW10:12	75.01	-0.168717	0.281798	-0.598719	0.54936	0.76813
ZW10:13	34.9021	-1.4261	0.557605	-2.55754	0.0105416	0.0673422
ZW10:14	48.1503	-0.570394	0.386887	-1.47432	0.140396	0.367916
ZW10:15	76.3635	0.575339	0.260945	2.20483	0.0274663	0.129937
ZW10:16	55.6808	0.349362	0.368637	0.947714	0.343275	0.60504
ZW10:2	102.168	-0.460516	0.300486	-1.53257	0.125382	0.343495
ZW10:3	83.5931	-0.00572075	0.397932	-0.0143762	0.98853	0.995563
ZW10:4	73.2915	-0.259231	0.28792	-0.900359	0.367929	0.627573
ZW10:5	65.7344	-0.775376	0.326598	-2.3741	0.0175918	0.0963553
ZW10:6	40.9726	-1.10447	0.379105	-2.91337	0.00357553	0.0305935
ZW10:7	118.907	0.109087	0.225802	0.483109	0.629018	0.81827
ZW10:8	110.613	0.75145	0.347181	2.16443	0.0304313	0.139297
ZW10:9	71.5903	0.0857171	0.270277	0.317145	0.751134	0.886355
ZWILCH:1	53.9763	0.677805	0.407821	1.66202	0.0965094	0.292059
ZWILCH:10	67.8374	0.192337	0.320528	0.600062	0.548465	0.767607
ZWILCH:11	70.7834	-0.497297	0.310195	-1.60317	0.108897	0.314865
ZWILCH:12	76.783	-0.309007	0.368174	-0.839297	0.401303	0.656656
ZWILCH:13	73.7124	-0.286547	0.312321	-0.917476	0.358893	0.619365
ZWILCH:14	90.6584	0.045903	0.242739	0.189104	0.850011	0.934973
ZWILCH:15	100.568	-0.0314939	0.297424	-0.105889	0.91567	0.965271
ZWILCH:16	111.259	0.0669972	0.241565	0.277346	0.781514	0.90174
ZWILCH:17	98.0859	-0.350845	0.27913	-1.25692	0.208781	0.461872
ZWILCH:18	425.176	0.0979911	0.149882	0.653789	0.513248	0.74308
ZWILCH:19	397.101	0.0463154	0.196373	0.235854	0.813546	0.917894
ZWILCH:2	88.2059	0.031268	0.258171	0.121113	0.903601	0.95984
ZWILCH:3	91.9007	-0.239638	0.242316	-0.988949	0.322688	0.585787
ZWILCH:4	99.7169	-0.458222	0.284116	-1.6128	0.106789	0.311024
ZWILCH:5	80.9049	-1.09385	0.353134	-3.09754	0.00195137	0.0193856
ZWILCH:6	74.3453	-0.831063	0.276959	-3.00068	0.0026938	0.0247015
ZWILCH:7	75.6466	-0.411297	0.331283	-1.24153	0.214411	0.468885
ZWILCH:8	63.2164	-0.490335	0.30526	-1.60629	0.108211	0.313539
ZWILCH:9	45.9202	-0.0410224	0.399868	-0.10259	0.918288	0.966495
ZWINT:1	1893.66	0.441984	0.0922185	4.79279	1.64477e-06	6.05965e-05
ZWINT:2	401.032	0.245333	0.215021	1.14097	0.253881	0.51452
ZWINT:3	395.792	0.144789	0.144293	1.00344	0.31565	0.579211
ZWINT:4	305.156	0.355913	0.179527	1.98251	0.0474223	0.186976
ZWINT:5	312.789	-0.0967525	0.182026	-0.531531	0.595051	0.797528
ZWINT:6	371.889	-0.0731355	0.161715	-0.452249	0.65109	0.830801
ZWINT:7	271.418	0.221241	0.173374	1.27609	0.201925	0.452938
ZWINT:8	191.583	0.122551	0.195117	0.628092	0.529944	0.754675
ZWINT:9	110.017	0.757269	0.238161	3.17965	0.00147455	0.015726
ZXDA:1	87.0773	-0.166955	0.267794	-0.623445	0.532992	0.756973
ZXDB:1	402.003	0.04736	0.152598	0.310359	0.756288	0.888845
ZXDC:1	483.187	0.0880226	0.134631	0.653809	0.513235	0.743079
ZXDC:10	71.6574	-1.241	0.378831	-3.27586	0.00105339	0.0121852
ZXDC:2	46.4839	0.012672	0.373918	0.0338897	0.972965	0.989251
ZXDC:3	35.8148	-0.00387877	0.409005	-0.00948343	0.992433	0.99733
ZXDC:4	128.756	0.244015	0.22696	1.07515	0.28231	0.544918
ZXDC:5	109.77	0.0902751	0.241675	0.373539	0.708747	0.863328
ZXDC:6	94.2583	-0.974876	0.290067	-3.36086	0.000776989	0.00969096
ZXDC:7	16.9482	-0.489471	0.588093	-0.832303	0.405238	0.659779
ZXDC:8	14.3476	-1.35184	0.857349	-1.57677	0.114849	0.32538
ZXDC:9	73.3911	-1.57897	0.318342	-4.95997	7.05044e-07	2.92073e-05
ZYG11A:13	22.806	-0.799134	1.89875	-0.420873	0.673848	0.843972
ZYG11A:14	25.0672	-0.376612	1.9368	-0.19445	0.845823	0.932783
ZYG11A:3	19.762	-0.850246	0.809969	-1.04973	0.293844	0.556555
ZYG11B:1	29.1309	-2.42744	0.565136	-4.29531	1.7445e-05	0.000454587
ZYG11B:10	12.8198	-1.99575	0.78184	-2.55263	0.0106913	0.0679827
ZYG11B:11	35.8898	0.460366	0.374789	1.22833	0.219321	0.47466
ZYG11B:12	21.0829	1.35357	0.745606	1.8154	0.0694627	0.238043
ZYG11B:13	27.6651	0.460859	0.447162	1.03063	0.302714	0.566061
ZYG11B:14	1002.87	-0.138492	0.150782	-0.918492	0.358361	0.618881
ZYG11B:2	35.5354	-0.515953	0.523093	-0.986351	0.323961	0.586763
ZYG11B:3	125.089	-0.607593	0.367638	-1.65269	0.0983935	0.295483
ZYG11B:4	21.3295	-3.70025	0.850789	-4.3492	1.36638e-05	0.000370817
ZYG11B:5	22.7606	-2.20766	0.664928	-3.32014	0.000899707	0.0108539
ZYG11B:6	13.7591	-1.06436	0.768788	-1.38447	0.166214	0.406031
ZYG11B:7	17.3699	-1.21718	0.598415	-2.034	0.0419514	0.172765
ZYG11B:8	16.5879	-0.954901	0.618071	-1.54497	0.122354	0.338439
ZYG11B:9	30.4599	0.112312	0.484654	0.231737	0.816742	0.919421
ZZEF1:1	473.846	0.0202403	0.279992	0.072289	0.942372	0.97671
ZZEF1:10	19.4819	-0.734985	0.568545	-1.29275	0.196098	0.445731
ZZEF1:11	28.8415	-1.18198	0.641966	-1.84119	0.0655932	0.229571
ZZEF1:12	15.2637	-1.75044	0.79097	-2.21302	0.0268961	0.128127
ZZEF1:13	46.4254	0.483984	0.345405	1.40121	0.161152	0.398792
ZZEF1:14	18.4266	-1.03421	0.968489	-1.06786	0.285585	0.548275
ZZEF1:15	23.6325	-0.198648	0.482577	-0.411641	0.680603	0.847716
ZZEF1:16	52.0209	0.174989	0.348812	0.501673	0.615898	0.810339
ZZEF1:17	28.8009	0.365083	0.427806	0.853384	0.393446	0.650202
ZZEF1:18	26.966	0.503836	0.459875	1.0956	0.273256	0.535586
ZZEF1:19	32.2273	0.667534	0.402605	1.65804	0.0973103	0.293513
ZZEF1:2	15.6543	-0.605987	0.719714	-0.841984	0.399797	0.655438
ZZEF1:20	68.0493	1.04994	0.423456	2.47946	0.013158	0.0787966
ZZEF1:21	33.4513	0.0682538	0.416869	0.16373	0.869944	0.944658
ZZEF1:22	23.4346	-0.263166	0.517361	-0.508671	0.610983	0.807464
ZZEF1:23	21.8644	-0.427641	0.533936	-0.800922	0.423177	0.675137
ZZEF1:24	18.0161	-0.434379	0.635718	-0.683289	0.494424	0.730224
ZZEF1:25	26.1471	0.172739	0.548217	0.315093	0.752691	0.887164
ZZEF1:26	26.0484	-0.622273	0.470479	-1.32264	0.185956	0.432867
ZZEF1:27	69.2821	0.0215551	0.319014	0.0675677	0.94613	0.97831
ZZEF1:28	20.3144	0.0786066	0.868105	0.0905496	0.92785	0.970475
ZZEF1:29	9.27919	-1.39498	0.925319	-1.50757	0.131665	0.353816
ZZEF1:3	21.7963	-0.457113	0.617005	-0.740858	0.45878	0.703583
ZZEF1:30	34.4567	0.0384603	0.420453	0.0914734	0.927116	0.970169
ZZEF1:31	21.7255	0.224627	0.524896	0.427946	0.66869	0.841033
ZZEF1:32	20.7719	-0.283211	0.558859	-0.506767	0.612319	0.808311
ZZEF1:33	12.4638	-0.354235	0.922432	-0.384023	0.700961	0.858982
ZZEF1:34	27.004	0.577926	0.920034	0.628158	0.529901	0.754659
ZZEF1:35	12.4076	-0.199906	0.764026	-0.261648	0.793593	0.907967
ZZEF1:36	11.2708	-1.61408	0.796628	-2.02615	0.0427499	0.174805
ZZEF1:37	14.6145	-2.81191	0.958355	-2.9341	0.00334518	0.0291372
ZZEF1:38	15.992	0.403192	0.706814	0.570436	0.568382	0.780568
ZZEF1:39	16.903	1.22367	1.31972	0.927222	0.353811	0.614841
ZZEF1:4	25.4433	-1.79337	0.988526	-1.81419	0.0696492	0.238459
ZZEF1:40	31.6881	1.35278	0.744507	1.81701	0.0692148	0.237472
ZZEF1:41	33.3342	1.25993	0.420177	2.99856	0.00271258	0.0248198
ZZEF1:42	13.3242	0.590362	0.69315	0.851709	0.394375	0.651004
ZZEF1:43	32.2149	0.307931	0.560273	0.549608	0.582588	0.789474
ZZEF1:44	20.778	0.980168	0.506675	1.93451	0.0530504	0.200838
ZZEF1:45	14.1464	-0.696033	1.18317	-0.588278	0.556346	0.77272
ZZEF1:46	8.28929	-1.59743	1.28175	-1.24629	0.212658	0.466817
ZZEF1:47	8.87309	-1.98214	1.14088	-1.73738	0.0823204	0.265156
ZZEF1:48	17.1921	-0.792375	1.13559	-0.697767	0.485323	0.723072
ZZEF1:49	18.0203	-0.302899	1.19425	-0.253632	0.79978	0.911155
ZZEF1:5	23.8838	-0.391832	0.544748	-0.71929	0.471962	0.713117
ZZEF1:50	15.4716	-0.122113	1.22889	-0.0993681	0.920846	0.967627
ZZEF1:51	12.8198	-0.841648	1.20151	-0.700495	0.483618	0.721888
ZZEF1:52	16.4154	-0.489127	0.59257	-0.825432	0.409126	0.662877
ZZEF1:53	25.1612	0.340766	0.500186	0.681279	0.495695	0.731114
ZZEF1:54	25.5994	1.09035	0.508347	2.14489	0.0319619	0.144069
ZZEF1:55	73.1837	0.854294	0.556241	1.53584	0.124579	0.342192
ZZEF1:6	26.2156	-0.550006	0.604208	-0.910293	0.362668	0.622815
ZZEF1:7	19.2531	-0.965222	0.594029	-1.62487	0.10419	0.306374
ZZEF1:8	51.5251	-0.606686	0.451109	-1.34488	0.178665	0.422942
ZZEF1:9	18.0599	-1.29826	0.586801	-2.21243	0.0269368	0.128264
ZZZ3:1	560.494	-0.0208571	0.126765	-0.164534	0.86931	0.94432
ZZZ3:10	43.6047	-0.213013	0.605323	-0.351899	0.724914	0.872457
ZZZ3:11	276.783	0.0906565	0.191892	0.472436	0.636616	0.822577
ZZZ3:12	285.676	0.0901093	0.201269	0.447706	0.654366	0.832731
ZZZ3:13	41.6866	-1.3758	0.457577	-3.0067	0.00264102	0.0243346
ZZZ3:14	20.2397	-1.02027	0.6169	-1.65387	0.0981541	0.295042
ZZZ3:15	12.0856	-0.823804	0.717905	-1.14751	0.25117	0.511502
ZZZ3:2	37.8503	-0.658513	0.41681	-1.57989	0.114133	0.32416
ZZZ3:3	53.2464	0.455409	0.328405	1.38673	0.165524	0.405067
ZZZ3:4	65.7363	-0.0431731	0.337803	-0.127805	0.898303	0.957371
ZZZ3:5	51.4639	-0.131205	0.354735	-0.369867	0.711482	0.864885
ZZZ3:6	43.4847	0.0293027	0.426437	0.0687152	0.945216	0.977882
ZZZ3:7	28.2779	-0.102466	0.492343	-0.208119	0.835136	0.927827
ZZZ3:8	42.5414	0.456633	0.610625	0.747812	0.454573	0.700491
ZZZ3:9	45.042	0.0828261	0.356858	0.232098	0.816462	0.919353
__no_feature	4.65027e+06	0.351497	0.0785406	4.47535	7.6286e-06	0.000225913
__ambiguous	1.65338e+07	0.0625281	0.0383301	1.63131	0.102826	0.303974
__too_low_aQual	4.40775e+06	0.0928437	0.14798	0.627408	0.530392	0.755068
__alignment_not_unique	4.40775e+06	0.0928437	0.14798	0.627408	0.530392	0.755068

### Sheet: Table S5
Table S5. DE-Seq Results for Differentially Oxidized Exons in H2O2 Samples with Dropped Pulldown Replicate 1
Gene:Exon	baseMean	log2FoldChange	lfcSE	stat	pvalue	padj
A1BG-AS1:1	21.2868	-0.613343	0.624947	-0.981433	0.326379	0.565705
A1BG-AS1:2	6.46311	-5.61973	1.64755	-3.41097	0.000647324	0.00624982
A1BG-AS1:3	16.6216	-0.940803	0.687938	-1.36757	0.171447	0.383476
A1BG-AS1:4	94.5313	0.221904	0.243648	0.910756	0.362424	0.600363
A1BG:1	41.6567	-0.445576	0.689513	-0.646219	0.518138	0.731445
A1BG:2	84.7379	-1.09049	0.304667	-3.57928	0.000344536	0.00376965
A4GALT:1	864.437	0.234746	0.0953256	2.46257	0.0137947	0.0666526
A4GALT:2	80.7562	0.769555	0.329083	2.33849	0.0193621	0.0853454
A4GALT:3	29.1507	1.76959	0.428918	4.12571	3.69596e-05	0.000601089
AAAS:1	81.6214	0.0396894	0.364969	0.108747	0.913403	0.963026
AAAS:10	108.454	-0.0922062	0.242212	-0.380684	0.703438	0.854488
AAAS:11	99.2858	-0.631634	0.338233	-1.86745	0.0618386	0.194616
AAAS:12	87.7223	-0.474014	0.408456	-1.1605	0.245844	0.478314
AAAS:13	85.4687	-0.679514	0.400196	-1.69795	0.0895168	0.25047
AAAS:14	84.4204	-1.18951	0.334267	-3.55855	0.000372901	0.00401515
AAAS:15	67.8233	-0.667972	0.34714	-1.92422	0.0543273	0.177776
AAAS:16	29.1407	-1.37449	0.485818	-2.82922	0.00466616	0.0291484
AAAS:2	112.752	-0.177513	0.253485	-0.700288	0.483747	0.705602
AAAS:3	93.1364	0.00882767	0.232479	0.0379719	0.96971	0.987828
AAAS:4	106.547	0.757768	0.2222	3.41029	0.000648942	0.00626058
AAAS:5	108.208	0.204771	0.276651	0.74018	0.459191	0.685752
AAAS:6	71.2171	0.481145	0.302588	1.5901	0.111813	0.290544
AAAS:7	53.7038	-0.0115148	0.326622	-0.0352543	0.971877	0.988834
AAAS:8	80.3865	-0.0254014	0.3218	-0.0789353	0.937084	0.973383
AAAS:9	95.5811	-0.018581	0.264606	-0.0702217	0.944017	0.976635
AACS:1	86.0645	0.465137	0.544191	0.85473	0.3927	0.628411
AACS:10	26.2137	-0.515851	0.466343	-1.10616	0.268656	0.504144
AACS:11	19.4598	-1.56248	0.663529	-2.3548	0.0185326	0.0826493
AACS:12	36.5122	-0.911041	0.475168	-1.9173	0.0551994	0.179707
AACS:13	36.3914	-0.454393	0.394417	-1.15206	0.249295	0.482316
AACS:14	28.7205	-0.587273	0.517667	-1.13446	0.256602	0.490747
AACS:15	20.1738	-0.928129	0.530011	-1.75115	0.0799198	0.231805
AACS:16	32.162	-0.992324	0.449394	-2.20814	0.0272346	0.108982
AACS:17	176.909	-0.298544	0.339335	-0.879789	0.378973	0.616053
AACS:18	166.819	-0.00208175	0.299732	-0.00694537	0.994458	0.997812
AACS:2	50.5327	0.929876	0.330212	2.816	0.00486264	0.0301328
AACS:3	41.2525	0.74995	0.48173	1.55678	0.119522	0.30335
AACS:4	57.7976	1.15935	0.432836	2.6785	0.00739534	0.0416584
AACS:5	36.8345	0.711881	0.424834	1.67567	0.093803	0.258698
AACS:6	25.2318	-0.024982	0.487237	-0.0512728	0.959108	0.983067
AACS:7	20.2323	-1.10409	0.665545	-1.65893	0.0971307	0.264693
AACS:8	37.5846	0.0971156	0.543242	0.178771	0.858118	0.937014
AACS:9	19.7441	-0.817301	1.02997	-0.793518	0.427476	0.658607
AADAT:1	31.5316	-0.163014	1.94427	-0.0838436	0.933181	0.971669
AADAT:11	11.7672	-0.0928851	0.74307	-0.125002	0.900522	0.957148
AADAT:12	17.4718	1.31333	0.831161	1.58012	0.11408	0.294327
AADAT:13	25.53	1.14535	0.47922	2.39004	0.0168465	0.0771357
AADAT:2	5.36745	-5.35378	1.7561	-3.04868	0.00229849	0.016861
AADAT:6	11.0493	0.685428	0.784761	0.873423	0.382433	0.619271
AADAT:9	16.6244	1.49003	1.24448	1.19731	0.231186	0.460415
AAGAB:1	1162.13	0.278024	0.0830946	3.34587	0.000820259	0.00752097
AAGAB:10	34.1134	-3.3165	0.60995	-5.43734	5.40833e-08	1.90714e-06
AAGAB:2	86.0975	0.410868	0.243738	1.6857	0.091854	0.254954
AAGAB:3	102.727	0.518503	0.243763	2.12708	0.0334136	0.126256
AAGAB:4	93.2355	-0.160575	0.376991	-0.425938	0.670153	0.834272
AAGAB:5	94.4685	-0.276612	0.250883	-1.10255	0.270221	0.50594
AAGAB:6	93.6324	-0.161153	0.243304	-0.662353	0.507745	0.723345
AAGAB:7	80.5246	-0.0753436	0.258785	-0.291144	0.770941	0.891858
AAGAB:8	61.4021	-0.11933	0.287684	-0.414795	0.678292	0.839394
AAGAB:9	89.838	-0.554659	0.298972	-1.85522	0.0635646	0.198354
AAK1:1	1437.61	0.14909	0.137156	1.08701	0.277034	0.513361
AAK1:10	42.4871	-0.111361	0.368018	-0.302596	0.762197	0.887358
AAK1:11	38.0371	0.355244	0.610735	0.581666	0.560792	0.761845
AAK1:12	27.5196	0.403757	0.523995	0.770535	0.440982	0.670608
AAK1:13	19.9979	-0.0984906	0.720132	-0.136768	0.891215	0.95286
AAK1:14	31.2845	0.0270466	0.483935	0.0558889	0.95543	0.981387
AAK1:15	17.8537	-0.590768	0.553699	-1.06695	0.285995	0.523179
AAK1:16	7.84647	-1.05233	0.849002	-1.23948	0.215166	0.440677
AAK1:17	12.4544	-0.212532	0.731312	-0.290617	0.771344	0.892083
AAK1:18	17.7223	0.418865	0.581105	0.720808	0.471027	0.695553
AAK1:19	11.3096	0.267628	0.858698	0.311667	0.755293	0.883335
AAK1:2	13.0812	-0.12241	0.729805	-0.16773	0.866796	0.941474
AAK1:20	31.3856	0.38264	0.510929	0.74891	0.453911	0.681424
AAK1:21	25.5802	0.553286	0.467112	1.18448	0.236223	0.466555
AAK1:22	8.0914	-0.887886	0.824083	-1.07742	0.281292	0.517996
AAK1:3	20.5757	0.373196	0.510319	0.7313	0.464596	0.690151
AAK1:4	28.5311	0.3606	0.540996	0.666548	0.505061	0.721275
AAK1:5	13.2915	0.0748976	0.679269	0.110262	0.912201	0.962505
AAK1:6	22.6509	-0.324625	0.566289	-0.573249	0.566476	0.765945
AAK1:7	32.3937	-0.295478	0.455271	-0.649015	0.516329	0.729986
AAK1:8	31.6187	-0.902952	0.457286	-1.97459	0.0483148	0.16411
AAK1:9	32.365	0.457524	0.431439	1.06046	0.288936	0.526621
AAMDC:1	23.9705	-0.140646	0.468332	-0.300312	0.763939	0.888317
AAMDC:2	42.4391	0.000598745	0.762647	0.000785087	0.999374	0.999816
AAMDC:3	58.4496	-0.0941255	0.506724	-0.185753	0.852638	0.934467
AAMDC:4	41.6414	-0.188827	0.612738	-0.308169	0.757954	0.884919
AAMDC:5	33.9149	-0.226688	0.549749	-0.412348	0.680084	0.840606
AAMP:1	734.678	0.148494	0.18734	0.792646	0.427984	0.659023
AAMP:10	370.503	0.707992	0.124637	5.68044	1.34345e-08	5.36191e-07
AAMP:11	231.998	0.188515	0.200794	0.93885	0.347808	0.586384
AAMP:2	223.491	-0.382426	0.207518	-1.84286	0.0653501	0.20219
AAMP:3	144.247	-0.429426	0.293263	-1.4643	0.143111	0.341749
AAMP:4	158.426	0.0862147	0.196855	0.437959	0.661416	0.829088
AAMP:5	171.554	-0.108674	0.230069	-0.472354	0.636674	0.813486
AAMP:6	156.618	-0.585898	0.273948	-2.13872	0.0324585	0.12355
AAMP:7	236.624	-0.756128	0.221813	-3.40885	0.000652375	0.00628543
AAMP:8	269.399	0.208967	0.155135	1.347	0.17798	0.392595
AAMP:9	281.595	0.752879	0.194764	3.8656	0.000110817	0.00150844
AAR2:1	45.7828	-0.72301	0.530817	-1.36207	0.173176	0.385889
AAR2:2	484.594	-1.45063	0.122111	-11.8795	1.51194e-32	7.52167e-30
AAR2:3	180.753	-0.249495	0.19627	-1.27118	0.203665	0.426446
AAR2:4	1050.05	0.0134116	0.129248	0.103767	0.917355	0.964783
AARS1:1	956.311	-0.205766	0.0832619	-2.47132	0.0134617	0.0654676
AARS1:10	449.463	0.735385	0.119582	6.14964	7.76566e-10	3.8794e-08
AARS1:11	346.838	0.688595	0.15665	4.39575	1.1039e-05	0.000212544
AARS1:12	315.704	0.457345	0.153755	2.97451	0.00293461	0.020361
AARS1:13	297.669	0.0999377	0.141117	0.708189	0.478828	0.701667
AARS1:14	225.742	0.2144	0.169346	1.26604	0.205497	0.428799
AARS1:15	281.793	0.131398	0.144151	0.911527	0.362018	0.599996
AARS1:16	259.094	-0.0761703	0.147559	-0.516202	0.605713	0.792697
AARS1:17	300.764	-0.0468565	0.176012	-0.266212	0.790076	0.902018
AARS1:18	291.466	0.30191	0.150337	2.00822	0.0446197	0.15526
AARS1:19	391.636	0.352202	0.124199	2.8358	0.00457109	0.028692
AARS1:2	229.258	-0.123312	0.318863	-0.386724	0.698961	0.851886
AARS1:20	275.915	0.209546	0.144935	1.4458	0.148234	0.34947
AARS1:21	127.802	0.480744	0.205426	2.34023	0.0192717	0.0850157
AARS1:3	197.148	-0.0823531	0.268153	-0.307113	0.758757	0.885349
AARS1:4	231.459	-0.419389	0.325879	-1.28695	0.198112	0.419006
AARS1:5	228.314	-0.272101	0.151916	-1.79113	0.0732721	0.218573
AARS1:6	217.267	-0.360287	0.175687	-2.05073	0.040293	0.14449
AARS1:7	263.533	-0.592733	0.187138	-3.16735	0.00153833	0.0123526
AARS1:8	397.683	-0.230736	0.137614	-1.67669	0.0936034	0.258279
AARS1:9	311.992	0.289966	0.143861	2.0156	0.0438415	0.153357
AARS2:1	273.271	-0.491607	0.191208	-2.57106	0.0101389	0.0529831
AARS2:10	28.1484	-0.00642256	0.492944	-0.013029	0.989605	0.995866
AARS2:11	34.6675	0.475253	0.439892	1.08038	0.279971	0.516508
AARS2:12	32.0633	-0.261828	0.48652	-0.538164	0.590464	0.782356
AARS2:13	22.5788	0.0144885	0.549185	0.0263819	0.978953	0.991803
AARS2:14	15.6212	-0.809474	0.692493	-1.16893	0.242433	0.474056
AARS2:15	9.66534	-4.72058	1.58742	-2.97375	0.00294184	0.0204031
AARS2:16	13.397	-6.67235	1.58307	-4.2148	2.49995e-05	0.000430398
AARS2:17	17.9544	-2.93785	0.865247	-3.39539	0.000685305	0.00653235
AARS2:18	29.8667	-0.67315	0.444672	-1.51381	0.130073	0.320489
AARS2:19	40.2018	0.125551	0.387204	0.32425	0.745749	0.87851
AARS2:2	28.8424	-0.386799	0.48598	-0.795916	0.426081	0.657391
AARS2:20	22.9918	-0.471983	1.80291	-0.26179	0.793484	0.904082
AARS2:21	38.2435	0.0650799	0.362595	0.179484	0.857558	0.936768
AARS2:22	28.2952	-4.26192	0.83154	-5.12534	2.97002e-07	8.90887e-06
AARS2:3	20.3894	-0.0977451	0.588567	-0.166073	0.868099	0.94213
AARS2:4	30.3288	0.312672	0.515035	0.607088	0.543792	0.750024
AARS2:5	34.8328	1.08566	0.476485	2.27848	0.0226982	0.0957087
AARS2:6	41.5995	1.28347	0.366169	3.50513	0.000456389	0.00473219
AARS2:7	29.8147	0.45808	0.443944	1.03184	0.302146	0.54076
AARS2:8	28.6329	0.0376454	0.480322	0.0783754	0.937529	0.973618
AARS2:9	28.5141	-0.0556733	0.498176	-0.111754	0.911018	0.961934
AARSD1:1	57.3178	0.910978	0.295205	3.08592	0.00202925	0.0153103
AARSD1:10	80.7111	0.51908	0.269286	1.92762	0.053903	0.176807
AARSD1:11	54.0018	0.813226	0.392073	2.07417	0.0380635	0.13877
AARSD1:12	16.7954	0.726521	0.732604	0.991697	0.321346	0.560622
AARSD1:2	57.7785	1.12691	0.311804	3.61415	0.000301336	0.00339425
AARSD1:3	38.5725	0.59078	0.376059	1.57098	0.116188	0.297705
AARSD1:4	50.4865	0.228047	0.329697	0.691686	0.489134	0.709687
AARSD1:5	39.3912	-0.793656	0.377439	-2.10274	0.0354886	0.131856
AARSD1:6	69.3501	0.571822	0.267987	2.13377	0.0328619	0.124672
AARSD1:7	72.8454	0.674658	0.269726	2.50127	0.0123749	0.0614769
AARSD1:8	87.5163	0.63225	0.242287	2.60951	0.00906711	0.0486676
AARSD1:9	50.2082	0.727607	0.381718	1.90613	0.0566327	0.183066
AASDH:1	70.8124	-1.4019	0.314998	-4.45052	8.56643e-06	0.000170779
AASDH:10	25.7675	0.309838	0.444009	0.697817	0.485291	0.706754
AASDH:11	24.8856	-0.866987	0.498689	-1.73853	0.0821171	0.236009
AASDH:12	24.6985	-0.578786	0.468068	-1.23654	0.216257	0.44204
AASDH:13	15.3724	-0.460841	0.633395	-0.727572	0.466876	0.692142
AASDH:2	44.4535	-0.563181	0.357635	-1.57474	0.115317	0.296326
AASDH:3	23.8716	-0.786902	0.489384	-1.60794	0.107848	0.283771
AASDH:4	45.5635	-0.306516	0.334014	-0.917674	0.35879	0.596733
AASDH:5	42.1269	0.307034	0.373796	0.821394	0.411422	0.644863
AASDH:6	43.871	0.0422725	0.336392	0.125664	0.899998	0.956892
AASDH:7	22.5992	-0.0593695	0.480485	-0.123562	0.901662	0.957749
AASDH:8	30.1923	-0.175333	0.448073	-0.391305	0.695571	0.849885
AASDH:9	31.3715	0.100193	0.437209	0.229164	0.818741	0.917524
AASDHPPT:1	136.29	-0.821163	0.204429	-4.01687	5.89763e-05	0.000892981
AASDHPPT:2	195.569	-0.484447	0.268154	-1.8066	0.070824	0.213641
AASDHPPT:3	135.714	0.278393	0.203391	1.36876	0.171076	0.383039
AASDHPPT:4	155.927	0.175358	0.22382	0.783478	0.433346	0.664068
AASDHPPT:5	127.555	0.422008	0.209307	2.01622	0.0437771	0.153228
AASDHPPT:6	1295.33	0.0715621	0.0815162	0.877889	0.380004	0.616998
AASS:1	588.243	0.169493	0.115836	1.46321	0.143409	0.342248
AASS:10	21.8581	-0.0375088	0.567554	-0.0660885	0.947307	0.97804
AASS:11	21.4279	0.320477	0.545257	0.587753	0.556698	0.759102
AASS:12	17.8132	-0.407561	0.546014	-0.746429	0.455408	0.682463
AASS:13	14.3122	-0.0916194	0.726719	-0.126073	0.899674	0.956815
AASS:14	18.737	-1.15433	0.778417	-1.48292	0.138095	0.333742
AASS:15	24.4068	-0.352226	0.568344	-0.619741	0.535428	0.74427
AASS:16	32.5724	0.793949	0.509513	1.55825	0.119174	0.302757
AASS:17	26.5028	0.0311153	0.467433	0.0665662	0.946927	0.977815
AASS:18	21.0702	-0.235198	0.515945	-0.455859	0.648491	0.821226
AASS:19	27.8728	-0.410286	0.464198	-0.883859	0.376772	0.613869
AASS:2	51.4341	-0.00651751	0.333506	-0.0195424	0.984408	0.993928
AASS:20	19.6423	-0.446596	0.62761	-0.711582	0.476724	0.699947
AASS:21	22.5132	1.12807	0.541771	2.0822	0.0373244	0.136791
AASS:22	36.0768	0.352894	0.481204	0.733356	0.463341	0.68922
AASS:23	39.9016	-0.324545	0.445671	-0.728216	0.466481	0.691782
AASS:3	24.6602	-1.13795	0.548689	-2.07395	0.038084	0.138819
AASS:4	33.2456	-0.794439	0.557656	-1.4246	0.154271	0.358398
AASS:5	22.602	-1.94893	0.568159	-3.43025	0.000603029	0.0058996
AASS:6	33.9129	-0.537322	0.449365	-1.19574	0.2318	0.461191
AASS:7	40.1775	0.378465	0.533211	0.709785	0.477838	0.700912
AASS:8	39.7022	0.83005	0.487897	1.70128	0.0888904	0.249243
AASS:9	29.8443	0.776376	0.440082	1.76416	0.0777047	0.227456
ABAT:16	22.946	0.540997	1.96498	0.275319	0.783071	0.898345
ABCA11P:1	92.4373	-0.611221	0.236878	-2.58032	0.00987098	0.0518771
ABCA11P:2	24.4918	-0.647139	0.813696	-0.795308	0.426434	0.657649
ABCA11P:3	22.24	-0.289265	0.490216	-0.590077	0.555139	0.758212
ABCA1:1	72.2116	-0.157192	0.398077	-0.394878	0.692933	0.848209
ABCA2:1	89.8912	-0.470435	0.298993	-1.5734	0.115627	0.296815
ABCA2:10	14.343	-0.311591	0.690027	-0.451563	0.651584	0.823193
ABCA2:11	18.5366	-0.0180411	0.602943	-0.0299218	0.976129	0.990573
ABCA2:12	14.1979	0.103653	0.669936	0.154721	0.877041	0.94636
ABCA2:13	23.6739	0.5537	0.566727	0.977014	0.328562	0.567736
ABCA2:14	20.4125	0.480249	0.779443	0.616144	0.537799	0.745776
ABCA2:15	23.0807	-0.0341007	0.634485	-0.0537454	0.957138	0.98208
ABCA2:17	9.35017	0.213837	1.14568	0.186646	0.851938	0.934103
ABCA2:18	14.2135	-0.274505	1.12892	-0.243157	0.807884	0.91192
ABCA2:19	21.0819	-0.905736	1.02055	-0.887497	0.374811	0.612071
ABCA2:2	19.2698	-1.66467	0.662791	-2.51161	0.0120183	0.0601412
ABCA2:20	28.6811	-2.23132	0.535729	-4.16501	3.11343e-05	0.000519745
ABCA2:21	14.3246	-1.58979	0.960716	-1.6548	0.0979657	0.266241
ABCA2:22	22.1483	-0.706903	0.507716	-1.39232	0.163826	0.372391
ABCA2:23	32.9383	0.296237	0.501417	0.590799	0.554655	0.75785
ABCA2:24	7.94599	-4.43164	1.60129	-2.76754	0.00564818	0.0338354
ABCA2:25	13.888	-1.88402	0.936269	-2.01227	0.0441918	0.154139
ABCA2:26	18.9279	-1.0081	1.01235	-0.995794	0.31935	0.558747
ABCA2:27	13.6047	-3.14234	0.949859	-3.30822	0.000938911	0.00837261
ABCA2:28	18.1079	-0.982584	1.01892	-0.964342	0.334874	0.573828
ABCA2:29	13.9167	-3.17472	0.963442	-3.29519	0.000983549	0.00868451
ABCA2:3	13.6948	-0.674958	0.661277	-1.02069	0.307402	0.546342
ABCA2:30	11.1371	-0.811048	1.08476	-0.747678	0.454655	0.681987
ABCA2:31	8.12902	-0.51022	1.15625	-0.441272	0.659016	0.827476
ABCA2:33	11.0327	-1.29349	1.02159	-1.26615	0.205458	0.428747
ABCA2:34	8.11887	-2.7934	1.16734	-2.39295	0.0167133	0.0766927
ABCA2:35	9.39372	-0.994069	1.12205	-0.885939	0.37565	0.612818
ABCA2:36	13.2923	-0.99493	0.661726	-1.50354	0.1327	0.324952
ABCA2:38	12.3387	-0.580201	0.656796	-0.883382	0.37703	0.614105
ABCA2:39	9.33256	-1.61201	0.890021	-1.8112	0.0701098	0.212235
ABCA2:4	15.5135	-0.104859	0.612093	-0.171312	0.863979	0.940151
ABCA2:40	11.274	-2.48965	0.962906	-2.58556	0.00972203	0.0513124
ABCA2:41	28.137	-0.286765	0.553906	-0.517713	0.604658	0.791963
ABCA2:42	13.9302	-2.06171	0.930812	-2.21496	0.026763	0.107737
ABCA2:43	13.342	0.381949	0.627438	0.608743	0.542695	0.749301
ABCA2:44	15.2989	0.309582	0.602651	0.513701	0.607461	0.793824
ABCA2:45	11.3723	-0.665208	1.11453	-0.596849	0.550608	0.755157
ABCA2:46	5.87475	-2.91298	1.3025	-2.23645	0.0253221	0.103532
ABCA2:5	13.7138	0.294642	0.680287	0.433115	0.664931	0.830932
ABCA2:6	11.62	-1.20399	0.750668	-1.6039	0.108736	0.285215
ABCA2:7	20.4398	-0.391682	0.534301	-0.733073	0.463514	0.689388
ABCA2:8	10.1312	-6.27223	1.61304	-3.88846	0.000100883	0.00139439
ABCA2:9	15.6696	-0.408546	0.581195	-0.702942	0.482092	0.704293
ABCA5:1	98.995	0.93988	0.269114	3.4925	0.000478518	0.0049111
ABCA5:10	22.8258	1.46967	0.530498	2.77037	0.00559931	0.0336116
ABCA5:11	23.7369	1.14372	0.65141	1.75576	0.0791289	0.230254
ABCA5:12	10.8941	-0.14946	1.14907	-0.130071	0.896511	0.955484
ABCA5:13	6.55458	-5.64316	1.6928	-3.33362	0.000857246	0.00778567
ABCA5:14	14.4604	-0.537412	0.833927	-0.644435	0.519293	0.732249
ABCA5:15	11.2834	-0.662242	0.801269	-0.826491	0.408526	0.642489
ABCA5:16	19.0431	0.794029	0.569674	1.39383	0.163369	0.371752
ABCA5:17	11.3958	-4.96438	1.56731	-3.16745	0.00153781	0.0123501
ABCA5:18	9.15113	-1.10776	1.07101	-1.03431	0.300991	0.53952
ABCA5:19	18.0811	-0.249988	1.10889	-0.225441	0.821636	0.919135
ABCA5:2	17.7144	0.650914	0.578548	1.12508	0.260554	0.495179
ABCA5:20	21.6109	-0.211329	0.649945	-0.325149	0.745068	0.878175
ABCA5:21	31.9364	0.453927	0.399457	1.13636	0.255807	0.48983
ABCA5:22	17.4473	0.501794	1.17184	0.428211	0.668497	0.833278
ABCA5:23	15.9286	-1.32846	0.640272	-2.07483	0.0380022	0.138614
ABCA5:24	12.8006	-0.910991	0.746596	-1.22019	0.222391	0.44946
ABCA5:25	17.7976	0.00900047	0.557605	0.0161413	0.987122	0.995016
ABCA5:26	20.8793	0.110687	0.73475	0.150646	0.880255	0.947577
ABCA5:27	15.5204	-1.43176	0.752902	-1.90166	0.0572161	0.1844
ABCA5:28	12.0346	-0.391964	0.736217	-0.532403	0.594447	0.785064
ABCA5:29	15.5215	0.53997	0.588669	0.917273	0.359	0.596942
ABCA5:3	17.219	0.977047	0.592701	1.64847	0.099257	0.268545
ABCA5:30	20.9804	0.789751	0.571433	1.38205	0.166955	0.376806
ABCA5:31	16.2707	0.704864	1.18916	0.592741	0.553355	0.757049
ABCA5:32	20.2864	0.802901	0.551366	1.4562	0.145336	0.345226
ABCA5:33	15.5011	1.33807	0.677307	1.97557	0.048203	0.163825
ABCA5:34	21.9165	0.623979	0.717462	0.869704	0.384462	0.620964
ABCA5:35	13.1582	0.495355	0.862367	0.574414	0.565688	0.765414
ABCA5:36	34.9522	1.69313	0.47158	3.59033	0.000330259	0.00364772
ABCA5:37	20.9805	0.37629	0.513461	0.732849	0.46365	0.689483
ABCA5:38	50.6366	-1.17264	1.9259	-0.608876	0.542606	0.749253
ABCA5:4	32.0506	0.495803	0.479996	1.03293	0.301636	0.540219
ABCA5:5	24.8291	0.966098	0.468804	2.06077	0.039325	0.142041
ABCA5:6	16.5602	-0.817107	0.722083	-1.1316	0.257804	0.49209
ABCA5:7	14.1028	-0.95923	0.889577	-1.0783	0.280901	0.517593
ABCA5:8	24.4349	-0.122432	0.536431	-0.228234	0.819464	0.917977
ABCA5:9	20.8775	0.650042	0.530032	1.22642	0.220041	0.446571
ABCA7:10	8.38824	-0.534136	1.19174	-0.448199	0.65401	0.824511
ABCA7:11	9.30762	-0.570294	1.15233	-0.494903	0.620668	0.802952
ABCA7:12	12.9338	-0.935362	0.855306	-1.0936	0.274131	0.510185
ABCA7:13	8.05388	-1.6161	1.07053	-1.50962	0.13114	0.322249
ABCA7:14	12.8922	-1.05943	1.03454	-1.02406	0.305805	0.544646
ABCA7:15	7.90842	-2.2929	1.07496	-2.133	0.0329243	0.124847
ABCA7:16	7.48061	-1.51259	1.07959	-1.40108	0.161189	0.36857
ABCA7:17	9.20771	-0.951367	1.09885	-0.865787	0.386607	0.622747
ABCA7:18	14.5309	-0.926256	1.08149	-0.85646	0.391744	0.627582
ABCA7:2	8.51516	-1.22064	0.932482	-1.30902	0.190527	0.409165
ABCA7:20	5.51783	-5.39524	1.68528	-3.20139	0.00136768	0.0112862
ABCA7:24	10.1083	0.163865	0.929987	0.176201	0.860136	0.938116
ABCA7:30	11.4329	-0.831032	0.917044	-0.906207	0.364826	0.602693
ABCA7:33	18.3852	0.610606	0.553774	1.10263	0.270189	0.505912
ABCA7:34	8.44437	-0.403171	1.16665	-0.345581	0.729658	0.869638
ABCA7:35	10.6473	0.251397	1.19342	0.210652	0.833159	0.92469
ABCA7:37	8.00598	-0.886566	1.13018	-0.784445	0.432779	0.663516
ABCA7:4	7.34556	-1.1901	0.906586	-1.31272	0.189276	0.407392
ABCA7:41	13.6038	0.944706	0.640625	1.47466	0.140303	0.337052
ABCA7:42	15.0001	0.627334	0.67681	0.926898	0.35398	0.592296
ABCA7:43	10.3286	0.0996338	0.96543	0.103202	0.917803	0.964999
ABCA7:44	7.73655	-0.781407	1.13027	-0.691347	0.489347	0.709747
ABCA7:46	20.7543	0.32245	0.845713	0.381275	0.702999	0.854215
ABCA7:47	31.6941	0.86406	0.416889	2.07264	0.0382058	0.139123
ABCA7:8	12.9034	-0.428911	0.663563	-0.646377	0.518036	0.731369
ABCA7:9	6.43339	-1.92555	1.31131	-1.46842	0.14199	0.339918
ABCB10:1	423.698	-0.0639226	0.121446	-0.526347	0.598647	0.78795
ABCB10:10	49.5013	-0.826009	0.376662	-2.19297	0.0283095	0.112129
ABCB10:11	64.9876	-0.323851	0.304656	-1.063	0.28778	0.525161
ABCB10:12	64.03	-0.684185	0.306359	-2.23328	0.0255306	0.104155
ABCB10:13	239.956	0.735776	0.233193	3.15523	0.00160374	0.0127556
ABCB10:2	16.6826	-1.07672	1.01236	-1.06358	0.287521	0.524848
ABCB10:3	21.2715	-0.342225	0.795636	-0.430127	0.667103	0.832429
ABCB10:4	47.288	-0.266704	0.405579	-0.657589	0.510802	0.725489
ABCB10:5	44.2464	-0.977036	0.36091	-2.70715	0.00678645	0.038985
ABCB10:6	107.015	-0.139648	0.303598	-0.459977	0.645533	0.819223
ABCB10:7	58.4634	0.43211	0.322987	1.33785	0.180944	0.396406
ABCB10:8	54.1492	0.104548	0.301771	0.346449	0.729006	0.869222
ABCB10:9	54.6727	-0.136212	0.366085	-0.372078	0.709835	0.857912
ABCB6:1	63.4107	-1.06504	1.14668	-0.928808	0.352989	0.591335
ABCB6:10	35.2217	0.22527	0.445653	0.505483	0.613219	0.797783
ABCB6:11	43.3469	0.38789	0.369656	1.04933	0.294028	0.532126
ABCB6:12	32.2851	0.379205	0.454419	0.834483	0.404009	0.638496
ABCB6:13	32.5308	-0.0584653	0.608172	-0.0961328	0.923415	0.96728
ABCB6:14	42.8622	0.166039	0.388529	0.427353	0.669122	0.833658
ABCB6:15	39.2334	0.137346	0.461404	0.297669	0.765956	0.889334
ABCB6:16	24.5889	0.120192	0.847083	0.141889	0.887168	0.95072
ABCB6:17	39.0669	-0.0207385	0.36876	-0.0562386	0.955152	0.981285
ABCB6:18	100.983	-0.450691	0.226433	-1.9904	0.0465472	0.159797
ABCB6:19	93.5449	-0.673013	0.24577	-2.73839	0.00617414	0.0362235
ABCB6:2	24.4542	-1.06022	0.605359	-1.75139	0.0798787	0.231753
ABCB6:3	33.971	-0.664123	0.575475	-1.15404	0.248483	0.481406
ABCB6:4	41.711	0.0371894	0.377488	0.098518	0.921521	0.966501
ABCB6:5	55.2294	-0.226374	0.419134	-0.540101	0.589127	0.781441
ABCB6:6	32.4561	-0.0992052	0.585488	-0.16944	0.86545	0.940905
ABCB6:7	16.9833	-2.0193	0.896958	-2.25128	0.0243678	0.100636
ABCB6:8	22.9605	-0.569729	0.582056	-0.978821	0.327669	0.566956
ABCB6:9	29.3178	0.124317	0.482892	0.257443	0.796837	0.905835
ABCB7:1	148.382	-0.0240295	0.285474	-0.0841741	0.932918	0.971581
ABCB7:10	26.5768	-1.35735	0.522233	-2.59914	0.00934589	0.0498029
ABCB7:11	68.0349	-1.11156	0.474919	-2.34052	0.0192567	0.0849749
ABCB7:12	42.5154	0.225399	0.388101	0.580775	0.561392	0.76226
ABCB7:13	48.3793	0.483132	0.325825	1.4828	0.138128	0.333799
ABCB7:14	40.9858	0.944113	0.401159	2.35346	0.0185994	0.0828703
ABCB7:15	32.7395	0.797372	0.432471	1.84376	0.0652183	0.201897
ABCB7:16	17.0242	0.101557	0.705168	0.144019	0.885486	0.950019
ABCB7:2	48.818	0.174558	0.337453	0.51728	0.60496	0.792151
ABCB7:3	42.96	0.299099	0.443645	0.674186	0.500193	0.717981
ABCB7:4	52.1354	-0.0956496	0.344849	-0.277367	0.781498	0.897446
ABCB7:5	62.8908	0.693254	0.279065	2.4842	0.0129842	0.0637168
ABCB7:6	57.0703	-0.267201	0.512636	-0.521229	0.602207	0.790403
ABCB7:7	43.8257	-0.339792	0.613358	-0.553987	0.579588	0.775029
ABCB7:8	51.6496	0.259012	0.613124	0.422447	0.672699	0.835756
ABCB7:9	22.1259	-0.0147759	0.501894	-0.0294404	0.976513	0.990701
ABCB8:1	32.0835	-0.360942	0.408851	-0.88282	0.377333	0.614387
ABCB8:10	37.4452	-0.395019	0.377545	-1.04628	0.295431	0.533512
ABCB8:11	27.1846	-1.181	0.517376	-2.28268	0.0224492	0.094975
ABCB8:12	31.2406	-1.23223	0.452963	-2.72038	0.00652072	0.0377814
ABCB8:13	33.3387	-0.730363	0.47947	-1.52327	0.12769	0.316681
ABCB8:14	59.6932	-0.000592635	0.330999	-0.00179044	0.998571	0.999472
ABCB8:15	111.171	-0.0812296	0.284932	-0.285084	0.77558	0.894384
ABCB8:16	89.1165	-0.152122	0.303006	-0.502041	0.615638	0.799456
ABCB8:17	75.0579	-0.230703	0.295205	-0.781499	0.434509	0.665173
ABCB8:2	92.8707	0.118009	0.376918	0.313091	0.754212	0.882758
ABCB8:3	84.1824	-0.116128	0.419903	-0.27656	0.782118	0.897796
ABCB8:4	45.3715	-0.786407	0.381671	-2.06043	0.0393574	0.142121
ABCB8:5	48.9076	-0.149014	0.397306	-0.375061	0.707615	0.856759
ABCB8:6	39.6011	-0.556287	0.406771	-1.36757	0.171447	0.383476
ABCB8:7	41.9848	-0.47997	0.395695	-1.21298	0.225138	0.45292
ABCB8:8	41.1209	-0.180319	0.355117	-0.507774	0.611612	0.796646
ABCB8:9	40.8718	-0.305893	0.392995	-0.778362	0.436355	0.66672
ABCB9:1	87.012	-1.44835	0.382114	-3.79035	0.000150437	0.00194003
ABCB9:10	29.0808	-1.2227	0.592299	-2.06434	0.038986	0.141195
ABCB9:11	28.6321	-0.813425	0.462404	-1.75912	0.0785567	0.229082
ABCB9:12	7.59328	-0.750852	0.913996	-0.821504	0.411359	0.644797
ABCB9:2	12.5156	-0.37143	0.803079	-0.462508	0.643717	0.818053
ABCB9:3	13.4177	-1.3054	0.680103	-1.91942	0.0549308	0.179116
ABCB9:4	20.8368	0.294758	0.930418	0.316801	0.751394	0.881411
ABCB9:5	16.3994	-3.87551	0.984519	-3.93645	8.2696e-05	0.00118244
ABCB9:6	19.1251	-0.826933	0.55514	-1.48959	0.136331	0.330983
ABCB9:7	25.3908	0.665503	0.497595	1.33744	0.18108	0.396587
ABCB9:8	16.6908	0.484511	0.75248	0.643886	0.51965	0.732492
ABCB9:9	11.159	-0.230891	0.724242	-0.318804	0.749875	0.880529
ABCC10:1	32.2892	-2.0147	1.62094	-1.24292	0.213898	0.439219
ABCC10:10	13.731	-0.21612	0.621622	-0.347671	0.728087	0.868702
ABCC10:11	16.7767	0.310567	0.591726	0.524849	0.599688	0.788662
ABCC10:12	16.1237	0.159377	0.607835	0.262204	0.793164	0.903867
ABCC10:13	26.8351	0.627899	0.512358	1.22551	0.220384	0.446957
ABCC10:14	17.2947	-0.347959	0.559721	-0.621665	0.534162	0.743384
ABCC10:15	27.0547	0.359758	0.731432	0.491854	0.622822	0.804357
ABCC10:16	17.2859	-0.710893	0.606337	-1.17244	0.241021	0.472243
ABCC10:17	12.5361	-0.742683	0.693639	-1.07071	0.284302	0.521308
ABCC10:18	17.0403	-0.884929	0.579101	-1.52811	0.126486	0.314763
ABCC10:19	13.8109	0.283819	0.614865	0.461596	0.644371	0.818496
ABCC10:2	13.9313	-2.07563	0.730592	-2.84102	0.00449692	0.0283199
ABCC10:20	22.4425	-0.590782	0.54297	-1.08806	0.27657	0.512839
ABCC10:21	8.56832	-0.414565	0.800858	-0.517651	0.604702	0.79198
ABCC10:22	21.6076	-0.43315	0.517739	-0.836619	0.402807	0.637396
ABCC10:3	38.4015	-1.36536	0.518327	-2.63416	0.00843466	0.0460482
ABCC10:4	14.2708	0.0972892	0.597808	0.162743	0.870721	0.943533
ABCC10:5	13.5021	0.155785	0.767545	0.202965	0.839162	0.927759
ABCC10:6	14.467	0.0678511	0.608217	0.111557	0.911174	0.96201
ABCC10:8	15.3224	0.650566	0.600447	1.08347	0.2786	0.515024
ABCC10:9	10.9201	0.207033	0.768797	0.269295	0.787703	0.900868
ABCC1:12	40.4596	-0.780193	0.817867	-0.953936	0.340116	0.578879
ABCC1:13	41.2301	-1.124	1.37866	-0.815286	0.414909	0.647733
ABCC1:27	64.4448	0.783205	0.306372	2.55639	0.0105766	0.054724
ABCC1:28	110.95	0.589117	0.259729	2.2682	0.0233172	0.0975053
ABCC1:29	21.3111	0.619572	0.654045	0.947293	0.343489	0.582123
ABCC1:31	303.633	0.0247748	0.144236	0.171766	0.863622	0.939908
ABCC1:7	48.8359	0.208214	0.36876	0.564634	0.572323	0.769855
ABCC1:8	65.0641	0.285072	0.38805	0.734627	0.462567	0.688435
ABCC3:1	69.5724	-0.454341	0.353109	-1.28669	0.198204	0.41913
ABCC3:10	114.404	-0.340209	0.240464	-1.4148	0.157126	0.362605
ABCC3:11	83.4373	-0.142294	0.250993	-0.566924	0.570766	0.768894
ABCC3:12	144.146	-0.480175	0.200298	-2.39731	0.0165161	0.0760086
ABCC3:13	77.6039	0.264322	0.251393	1.05143	0.29306	0.531136
ABCC3:14	50.8352	-0.644742	0.390105	-1.65274	0.098384	0.266923
ABCC3:15	42.3703	-1.07027	0.394456	-2.71329	0.00666194	0.0384152
ABCC3:16	85.3955	-0.494595	0.316628	-1.56207	0.118272	0.30118
ABCC3:17	128.585	-0.478514	0.226734	-2.11046	0.0348184	0.130035
ABCC3:18	92.3553	-0.751444	0.247457	-3.03667	0.0023921	0.0173786
ABCC3:19	107.018	-0.399059	0.224423	-1.77816	0.0753781	0.222848
ABCC3:2	151.341	0.312499	0.184521	1.69357	0.090347	0.252114
ABCC3:20	80.3572	-0.0661187	0.304978	-0.216798	0.828365	0.922245
ABCC3:21	100.331	0.199628	0.355529	0.561496	0.574459	0.771354
ABCC3:22	115.04	-0.111475	0.262842	-0.424113	0.671483	0.835013
ABCC3:23	171.417	-0.103137	0.176299	-0.585014	0.558538	0.760333
ABCC3:24	108.797	-0.324966	0.264342	-1.22934	0.218946	0.445238
ABCC3:25	72.8783	-0.392534	0.274514	-1.42992	0.152739	0.356037
ABCC3:26	72.3272	0.139688	0.32674	0.427521	0.669	0.833601
ABCC3:27	103.317	0.226027	0.351077	0.643808	0.5197	0.73252
ABCC3:28	139.177	0.0681812	0.241925	0.281828	0.778075	0.895754
ABCC3:29	129.366	-0.330835	0.214855	-1.53981	0.123607	0.310169
ABCC3:3	130.602	0.897776	0.288517	3.11169	0.00186018	0.0143148
ABCC3:30	137.58	-0.310667	0.192767	-1.61162	0.107046	0.282323
ABCC3:31	336.209	-0.327108	0.180727	-1.80996	0.0703022	0.212613
ABCC3:4	145.729	0.71753	0.244168	2.93867	0.00329619	0.0223072
ABCC3:5	112.348	0.00541128	0.339544	0.0159369	0.987285	0.995078
ABCC3:6	76.5591	0.0485688	0.439551	0.110496	0.912016	0.962415
ABCC3:7	110.794	-0.242335	0.252233	-0.960761	0.336673	0.575451
ABCC3:8	190.893	-0.0190152	0.220811	-0.0861153	0.931375	0.970817
ABCC3:9	156.737	0.400566	0.235651	1.69983	0.0891633	0.24974
ABCC4:1	456.254	0.121169	0.123169	0.983761	0.325233	0.56449
ABCC4:10	50.6611	0.273466	0.32812	0.833433	0.4046	0.638993
ABCC4:11	54.522	0.416685	0.303527	1.37281	0.169812	0.381092
ABCC4:12	27.3628	-0.112658	0.534249	-0.210871	0.832988	0.924561
ABCC4:13	27.3784	-0.371538	0.469782	-0.790873	0.429018	0.660029
ABCC4:14	42.3841	0.630366	0.450489	1.39929	0.161725	0.369325
ABCC4:15	18.7463	-0.872749	0.585092	-1.49164	0.135793	0.330097
ABCC4:16	38.3494	-0.444169	0.397869	-1.11637	0.264263	0.499232
ABCC4:17	34.4514	-0.391257	0.508981	-0.768706	0.442068	0.671582
ABCC4:18	34.1988	-0.703038	0.596121	-1.17935	0.238257	0.468957
ABCC4:19	34.4069	0.491476	0.387691	1.2677	0.204906	0.428108
ABCC4:2	59.9397	-0.226831	0.39009	-0.581482	0.560915	0.761895
ABCC4:20	46.3051	0.757977	0.326379	2.32238	0.0202122	0.0880186
ABCC4:21	45.9979	0.627952	0.331409	1.8948	0.0581193	0.186404
ABCC4:22	14.6622	0.325885	0.60212	0.54123	0.588349	0.78103
ABCC4:23	26.5419	0.449106	0.490567	0.915484	0.359938	0.597938
ABCC4:24	26.3915	0.625818	0.541022	1.15673	0.247381	0.480083
ABCC4:25	15.8806	-0.421113	0.843542	-0.49922	0.617624	0.80076
ABCC4:26	13.1128	-0.693208	0.717381	-0.966304	0.333892	0.57291
ABCC4:27	8.5025	-2.86198	1.09527	-2.61302	0.00897447	0.0483046
ABCC4:28	12.8559	-1.23197	0.74641	-1.65053	0.0988341	0.267776
ABCC4:29	11.2046	-1.31471	0.815003	-1.61313	0.106716	0.281863
ABCC4:3	53.7147	-0.409629	0.472558	-0.866834	0.386033	0.622233
ABCC4:30	17.1158	-0.997557	0.585341	-1.70423	0.0883376	0.248253
ABCC4:31	16.2392	0.0666686	0.621948	0.107193	0.914636	0.963587
ABCC4:4	50.6159	-0.279516	0.477465	-0.585416	0.558268	0.760164
ABCC4:5	34.9792	-0.940165	0.462027	-2.03487	0.041864	0.148419
ABCC4:6	53.8529	-0.856436	0.333696	-2.56652	0.0102726	0.0535436
ABCC4:7	78.6725	-0.16021	0.388995	-0.411855	0.680445	0.84088
ABCC4:8	41.7272	0.419385	0.494475	0.848142	0.396359	0.631663
ABCC4:9	35.7472	-0.0550257	0.513596	-0.107138	0.914679	0.963587
ABCC5:1	206.41	0.038984	0.304459	0.128044	0.898114	0.956216
ABCC5:10	23.481	0.503478	0.501244	1.00446	0.315159	0.554293
ABCC5:11	13.2973	0.0654875	0.624711	0.104828	0.916512	0.964489
ABCC5:12	14.4581	-0.0116701	0.975961	-0.0119575	0.99046	0.996167
ABCC5:13	14.104	-1.70439	0.817062	-2.086	0.0369788	0.13594
ABCC5:14	10.7417	-0.25743	1.16301	-0.221347	0.824822	0.920744
ABCC5:15	17.8924	0.213544	0.746699	0.285984	0.77489	0.893994
ABCC5:16	19.148	0.341755	0.57387	0.595527	0.551491	0.755766
ABCC5:2	50.0291	0.621865	0.422108	1.47324	0.140687	0.337722
ABCC5:20	30.5543	0.0797935	0.410979	0.194155	0.846055	0.931118
ABCC5:21	11.772	0.384558	0.656908	0.585406	0.558275	0.760164
ABCC5:22	15.2815	0.559905	0.742101	0.754486	0.450558	0.678692
ABCC5:24	7.67142	-1.8695	1.08173	-1.72824	0.0839455	0.239662
ABCC5:25	11.3446	-0.828455	0.777778	-1.06516	0.286805	0.52398
ABCC5:26	11.3974	-0.985038	0.813986	-1.21014	0.226225	0.454268
ABCC5:27	12.4818	0.783687	0.678065	1.15577	0.247775	0.480575
ABCC5:28	12.2922	0.467015	0.967651	0.482627	0.62936	0.808795
ABCC5:29	10.4172	-0.0888357	0.911826	-0.0974261	0.922388	0.96689
ABCC5:3	25.94	-0.0324189	0.496867	-0.0652467	0.947978	0.978341
ABCC5:4	33.1478	1.58599	0.50865	3.11804	0.00182055	0.0140646
ABCC5:5	36.4609	0.618792	0.568834	1.08783	0.276672	0.512959
ABCC5:6	29.7468	-1.28532	0.59897	-2.14588	0.0318822	0.121968
ABCC5:7	9.77842	-3.6973	1.22141	-3.02707	0.00246939	0.0178213
ABCC5:8	12.1649	-2.61179	0.942985	-2.7697	0.00561079	0.0336653
ABCC5:9	11.7426	-0.730253	1.0806	-0.675782	0.499179	0.717222
ABCD1:1	248.949	-0.0826606	0.227614	-0.363161	0.716485	0.86203
ABCD1:10	241.902	-0.559375	0.192872	-2.90024	0.00372883	0.0245437
ABCD1:2	39.9602	-0.487985	0.373739	-1.30568	0.191661	0.410742
ABCD1:3	27.9091	0.128918	1.93364	0.0666711	0.946844	0.977785
ABCD1:4	31.3264	-0.17422	0.450246	-0.386943	0.698799	0.85183
ABCD1:5	32.5991	1.07432	0.395006	2.71975	0.00653306	0.0378375
ABCD1:6	39.291	1.10425	0.427209	2.5848	0.00974344	0.0514081
ABCD1:7	21.4439	-0.020676	0.769186	-0.0268804	0.978555	0.991564
ABCD1:8	16.7262	-0.642433	0.572406	-1.12234	0.261719	0.49646
ABCD1:9	23.8444	-1.23839	0.569721	-2.17367	0.0297299	0.116049
ABCD2:1	211.734	-0.900891	0.16869	-5.3405	9.26908e-08	3.10681e-06
ABCD2:10	109.657	-0.332761	0.309482	-1.07522	0.282277	0.519016
ABCD2:2	8.71591	-2.90765	1.11887	-2.59875	0.0093565	0.0498437
ABCD2:3	8.0573	-2.32423	1.06482	-2.18274	0.0290546	0.114216
ABCD2:5	13.2855	-1.15273	1.01854	-1.13175	0.257741	0.492009
ABCD2:6	16.0216	-0.0692922	0.678279	-0.102159	0.918631	0.965319
ABCD2:7	21.3	0.301006	0.801665	0.375476	0.707306	0.85657
ABCD2:8	13.5307	0.0538426	1.14956	0.0468377	0.962643	0.984465
ABCD2:9	9.828	-6.2233	1.59567	-3.90012	9.61447e-05	0.00133881
ABCD3:1	70.4654	0.2644	0.316642	0.835011	0.403711	0.638253
ABCD3:10	56.5484	-0.0733198	0.318353	-0.23031	0.817851	0.917031
ABCD3:11	54.541	-0.360941	0.402198	-0.897421	0.369494	0.606867
ABCD3:12	58.7459	-0.688383	0.354023	-1.94446	0.0518404	0.172292
ABCD3:13	64.5686	-0.154477	0.47358	-0.326191	0.74428	0.877759
ABCD3:14	67.7612	-0.351604	0.533159	-0.659473	0.509592	0.724636
ABCD3:15	49.5889	-0.920919	0.468554	-1.96545	0.0493624	0.166556
ABCD3:16	48.101	-1.20695	0.545425	-2.21287	0.0269065	0.108119
ABCD3:17	45.5891	-1.46973	0.453109	-3.24365	0.00118007	0.010055
ABCD3:18	46.5698	-0.880977	0.35768	-2.46303	0.0137768	0.0666002
ABCD3:19	68.7626	-0.123969	0.333207	-0.372049	0.709857	0.857922
ABCD3:2	81.3368	0.806042	0.272257	2.96059	0.00307051	0.0210894
ABCD3:20	99.714	0.426332	0.221603	1.92386	0.0543727	0.177875
ABCD3:21	100.851	0.170733	0.269357	0.633854	0.526176	0.73743
ABCD3:22	70.1258	-0.290889	0.269642	-1.0788	0.280678	0.517342
ABCD3:23	940.818	0.174467	0.0821057	2.12491	0.0335941	0.126754
ABCD3:3	126.363	0.924144	0.221799	4.16659	3.0919e-05	0.000516815
ABCD3:4	142.22	1.14546	0.184306	6.21503	5.13151e-10	2.66799e-08
ABCD3:5	119.891	0.92877	0.274178	3.38748	0.000705389	0.00668922
ABCD3:6	119.093	0.591271	0.271569	2.17724	0.0294628	0.115345
ABCD3:7	96.1139	-0.0609992	0.282613	-0.21584	0.829112	0.922588
ABCD3:8	60.9314	-0.648857	0.429308	-1.5114	0.130686	0.321431
ABCD3:9	116.641	0.0360833	0.203038	0.177717	0.858945	0.93748
ABCD4:1	126.525	-0.429884	0.222658	-1.9307	0.0535206	0.175986
ABCD4:10	27.488	0.394025	0.492385	0.800237	0.423574	0.655093
ABCD4:11	28.3111	0.118384	0.443366	0.267013	0.789459	0.901794
ABCD4:12	29.5716	0.428566	0.484288	0.88494	0.376189	0.613301
ABCD4:13	30.2372	0.648265	0.408856	1.58556	0.11284	0.292307
ABCD4:14	35.5038	0.409915	0.371414	1.10366	0.269741	0.505341
ABCD4:15	19.2951	0.184748	0.524056	0.352534	0.724438	0.866629
ABCD4:16	13.2365	-0.599102	0.643739	-0.93066	0.35203	0.590314
ABCD4:17	11.9831	-0.0114046	0.681765	-0.0167281	0.986654	0.994843
ABCD4:18	6.66289	-1.98827	1.16365	-1.70865	0.0875159	0.2467
ABCD4:2	41.027	0.559835	0.553184	1.01202	0.311526	0.550489
ABCD4:3	19.4221	-0.337798	0.817582	-0.413167	0.679484	0.8402
ABCD4:4	10.2068	-0.952334	0.773798	-1.23073	0.218425	0.44468
ABCD4:5	11.0332	-1.66851	0.813426	-2.05122	0.0402458	0.144356
ABCD4:6	34.1685	-0.231697	0.390003	-0.59409	0.552452	0.756374
ABCD4:7	40.178	0.631274	0.392317	1.60909	0.107596	0.283339
ABCD4:8	36.5345	0.472425	0.432025	1.09351	0.274169	0.510231
ABCD4:9	27.3668	-0.326517	0.452285	-0.721928	0.470339	0.695041
ABCE1:1	116.419	-0.203068	0.237894	-0.853606	0.393323	0.628979
ABCE1:10	195.581	0.0872501	0.180539	0.483275	0.6289	0.808495
ABCE1:11	431.62	0.363489	0.126328	2.87735	0.00401033	0.025973
ABCE1:12	280.479	0.81155	0.176258	4.60431	4.13826e-06	9.09038e-05
ABCE1:13	246.111	0.445724	0.191621	2.32607	0.020015	0.0873723
ABCE1:14	225.813	-0.261899	0.243629	-1.07499	0.282379	0.519105
ABCE1:15	248.903	-0.750005	0.165264	-4.53823	5.67278e-06	0.000119154
ABCE1:16	217.866	-1.06604	0.163428	-6.52299	6.89197e-11	4.18807e-09
ABCE1:17	217.69	-0.927291	0.193973	-4.78051	1.74847e-06	4.28695e-05
ABCE1:18	2617.77	-0.00661641	0.0558571	-0.118453	0.905709	0.959384
ABCE1:2	232.361	-0.143214	0.175238	-0.817251	0.413785	0.646802
ABCE1:3	209.881	-0.346904	0.178719	-1.94106	0.0522511	0.173222
ABCE1:4	195.63	-0.577223	0.182451	-3.16372	0.00155768	0.0124704
ABCE1:5	203.371	-0.856329	0.174634	-4.90355	9.41189e-07	2.48553e-05
ABCE1:6	254.226	-0.217085	0.149375	-1.45329	0.146143	0.346354
ABCE1:7	195.042	0.225094	0.171396	1.3133	0.189083	0.407176
ABCE1:8	223.443	0.209498	0.178214	1.17554	0.239777	0.470667
ABCE1:9	197.059	0.214282	0.270658	0.791709	0.42853	0.659524
ABCF2:1	1075.11	-0.0785399	0.078658	-0.998498	0.318038	0.557328
ABCF2:10	58.3278	-0.568828	0.301363	-1.88752	0.0590909	0.188602
ABCF2:11	88.9104	0.106965	0.234412	0.456311	0.648166	0.821038
ABCF2:12	73.531	-0.0322347	0.27279	-0.118167	0.905936	0.959432
ABCF2:13	111.829	0.0716335	0.291807	0.245482	0.806083	0.91095
ABCF2:14	102.527	-0.0116079	0.307524	-0.0377464	0.96989	0.987877
ABCF2:15	17.1831	-0.902269	0.587166	-1.53665	0.124379	0.311452
ABCF2:2	102.169	-0.952198	0.254588	-3.74016	0.000183904	0.00228038
ABCF2:3	83.4219	-0.0889949	0.274896	-0.32374	0.746135	0.878681
ABCF2:4	50.4329	-0.0464322	0.326565	-0.142184	0.886935	0.950665
ABCF2:5	56.4865	0.638191	0.310661	2.0543	0.0399465	0.143566
ABCF2:6	65.7596	0.516032	0.280038	1.84272	0.0653698	0.202226
ABCF2:7	82.6842	0.436165	0.276165	1.57936	0.114253	0.294611
ABCF2:8	63.7378	0.568501	0.304632	1.86619	0.062015	0.195022
ABCF2:9	52.229	-0.0245327	0.371965	-0.0659544	0.947414	0.978086
ABCF3:1	34.4875	0.564478	0.382701	1.47498	0.140217	0.33692
ABCF3:10	26.0481	-0.7536	0.532413	-1.41544	0.156939	0.362348
ABCF3:11	22.8889	-0.690994	0.551476	-1.25299	0.21021	0.434713
ABCF3:12	34.6836	-0.772036	0.437484	-1.76472	0.0776112	0.227315
ABCF3:13	80.9872	-0.784378	0.259857	-3.01849	0.00254035	0.0182139
ABCF3:14	46.6205	-0.367335	0.446066	-0.823499	0.410224	0.643853
ABCF3:15	41.525	-0.170646	0.358168	-0.476441	0.63376	0.811665
ABCF3:16	69.8325	0.11195	0.277051	0.404077	0.686156	0.844317
ABCF3:17	60.4268	0.00973041	0.291755	0.0333512	0.973394	0.989479
ABCF3:18	62.2315	0.386841	0.344566	1.12269	0.261568	0.496281
ABCF3:19	86.9954	0.536184	0.264214	2.02936	0.0424219	0.149847
ABCF3:2	76.9107	0.663787	0.283188	2.34398	0.0190792	0.0843902
ABCF3:20	86.02	0.396361	0.267832	1.47989	0.138904	0.334977
ABCF3:21	242.305	-0.0799765	0.212004	-0.377241	0.705994	0.856005
ABCF3:3	56.1564	0.382493	0.340392	1.12368	0.261147	0.49574
ABCF3:4	52.0775	0.250404	0.385025	0.650359	0.51546	0.72921
ABCF3:5	79.463	0.862598	0.248402	3.47259	0.000515467	0.00521091
ABCF3:6	80.0576	0.641332	0.293392	2.18592	0.0288213	0.113612
ABCF3:7	208.586	1.25371	0.156297	8.02131	1.04619e-15	1.20608e-13
ABCF3:8	57.7298	0.884445	0.300203	2.94615	0.00321752	0.0218674
ABCF3:9	28.2432	-1.3233	0.487994	-2.71171	0.00669376	0.038556
ABCG1:15	9.46885	-0.272772	1.1675	-0.233638	0.815266	0.91591
ABHD10:1	52.5514	-0.337366	0.376884	-0.895146	0.370709	0.60798
ABHD10:2	103.073	0.264975	0.324494	0.81658	0.414168	0.647156
ABHD10:3	154.048	-0.117797	0.230014	-0.512133	0.608558	0.794547
ABHD10:4	114.842	-0.307721	0.212081	-1.45096	0.146792	0.347362
ABHD10:5	106.556	-0.0667382	0.224092	-0.297816	0.765844	0.88929
ABHD10:6	100.365	-0.376715	0.225313	-1.67196	0.0945321	0.260025
ABHD11:1	267.756	0.381225	0.146638	2.59977	0.00932865	0.0497419
ABHD11:2	101.701	0.0631463	0.334934	0.188534	0.850458	0.93341
ABHD11:3	64.3445	-0.28098	0.313515	-0.896225	0.370132	0.607483
ABHD11:4	40.3065	-0.289188	0.432714	-0.668313	0.503934	0.7206
ABHD11:5	29.6947	-0.616978	0.546765	-1.12842	0.259145	0.493677
ABHD11:6	20.7919	-0.414545	0.63624	-0.651555	0.514688	0.728634
ABHD12:1	939.841	0.197357	0.0817946	2.41283	0.0158291	0.0736729
ABHD12:10	100.676	-1.08209	0.299966	-3.60737	0.000309314	0.00346458
ABHD12:11	204.969	0.270437	0.158092	1.71064	0.0871483	0.24597
ABHD12:12	243.74	0.545497	0.14265	3.82401	0.000131297	0.00173597
ABHD12:13	524.95	0.206493	0.214958	0.960622	0.336742	0.575529
ABHD12:2	186.734	-0.007362	0.168708	-0.0436374	0.965193	0.98564
ABHD12:3	148.199	0.201442	0.183006	1.10074	0.27101	0.506768
ABHD12:4	151.751	0.297456	0.216014	1.37703	0.168504	0.379086
ABHD12:5	122.144	0.0670935	0.209912	0.319627	0.749251	0.880201
ABHD12:6	82.3629	-0.224855	0.288555	-0.779245	0.435835	0.666285
ABHD12:7	111.074	-0.785703	0.233082	-3.37093	0.000749151	0.0070142
ABHD12:8	53.1312	-1.28212	0.335142	-3.82559	0.000130458	0.00172678
ABHD12:9	45.893	-2.16295	0.406934	-5.31523	1.06521e-07	3.52408e-06
ABHD13:1	83.8503	1.01852	0.294937	3.45334	0.0005537	0.00551511
ABHD13:2	658.76	0.0161146	0.104392	0.154366	0.877321	0.946535
ABHD14A-ACY1:1	6.09134	-5.53526	1.66751	-3.31949	0.000901835	0.00810651
ABHD14A-ACY1:10	9.0035	-0.514996	0.81793	-0.629633	0.528934	0.739546
ABHD14A-ACY1:11	7.91417	-1.90959	1.03167	-1.85097	0.0641744	0.199692
ABHD14A-ACY1:12	7.54989	-1.24593	0.954034	-1.30596	0.191567	0.410615
ABHD14A-ACY1:13	15.9884	-0.266198	0.608161	-0.437709	0.661597	0.82917
ABHD14A-ACY1:14	11.7364	-0.889088	0.733945	-1.21138	0.225748	0.453704
ABHD14A-ACY1:15	12.5399	-0.61076	0.652859	-0.935516	0.349523	0.587943
ABHD14A-ACY1:16	16.6749	-0.352843	0.568453	-0.620708	0.534792	0.743792
ABHD14A-ACY1:17	27.7873	0.273831	0.442028	0.619486	0.535596	0.744382
ABHD14A-ACY1:2	15.6537	-1.57099	0.699631	-2.24545	0.0247392	0.101777
ABHD14A-ACY1:3	19.2742	0.816261	0.669268	1.21963	0.222604	0.449733
ABHD14A-ACY1:4	16.0867	-1.62118	0.685339	-2.36552	0.018005	0.0809498
ABHD14A-ACY1:5	9.56901	-1.91566	1.02128	-1.87574	0.0606912	0.19222
ABHD14A-ACY1:6	16.7241	-0.829897	0.889627	-0.932859	0.350893	0.58933
ABHD14A-ACY1:7	20.9507	0.0601209	0.521858	0.115205	0.908282	0.960652
ABHD14A-ACY1:8	17.4623	-0.198938	0.597071	-0.33319	0.738991	0.874745
ABHD14A-ACY1:9	17.5201	0.290714	0.552253	0.526415	0.5986	0.78795
ABHD14A:1	8.0039	-5.92937	1.61077	-3.68107	0.000232255	0.00275158
ABHD14A:2	18.9644	-1.51946	0.591039	-2.57083	0.0101457	0.0530162
ABHD14A:3	17.1368	0.640103	0.883459	0.724542	0.468733	0.69372
ABHD14A:4	60.8139	0.625107	0.38736	1.61376	0.106579	0.281633
ABHD14A:5	76.7346	0.290466	0.262954	1.10463	0.269321	0.504853
ABHD14B:1	657.475	0.596335	0.111706	5.33843	9.37567e-08	3.1364e-06
ABHD14B:2	122.732	-0.146957	0.329023	-0.446646	0.655131	0.825144
ABHD14B:3	97.9432	-1.0319	0.283198	-3.64375	0.000268699	0.00308991
ABHD14B:4	19.8855	-0.175522	0.512215	-0.342673	0.731844	0.87075
ABHD15:1	378.442	-0.00151507	0.133192	-0.0113751	0.990924	0.996351
ABHD15:2	201.422	0.816518	0.225947	3.61377	0.000301782	0.00339767
ABHD17A:1	318.73	-0.703311	0.214979	-3.27154	0.00106965	0.00928771
ABHD17A:2	184.51	-0.538606	0.181902	-2.96097	0.00306668	0.0210691
ABHD17A:3	220.728	-0.235131	0.172497	-1.3631	0.17285	0.385384
ABHD17A:4	536.508	0.602761	0.153356	3.93047	8.47795e-05	0.00120719
ABHD17A:5	558.451	0.531781	0.168716	3.15194	0.00162191	0.0128686
ABHD17A:6	121.204	2.02957	0.318704	6.36821	1.91242e-10	1.07144e-08
ABHD17B:1	256.825	0.257265	0.174244	1.47647	0.139818	0.336314
ABHD17B:2	54.2958	0.477634	0.349234	1.36766	0.171418	0.383467
ABHD17B:3	69.09	-0.348679	0.3316	-1.05151	0.293026	0.531097
ABHD17B:4	129.895	0.405417	0.196907	2.05892	0.0395017	0.142477
ABHD17B:5	82.9955	0.630176	0.247604	2.5451	0.0109247	0.0560891
ABHD17C:1	99.0903	0.0872569	0.31508	0.276935	0.78183	0.897603
ABHD17C:2	24.2707	-0.100281	0.534698	-0.187546	0.851232	0.933816
ABHD17C:3	197.968	0.16582	0.175275	0.946058	0.344119	0.582729
ABHD18:1	10.3747	-2.07186	1.02316	-2.02496	0.0428714	0.151061
ABHD18:10	27.0903	0.293892	0.535038	0.549292	0.582805	0.777242
ABHD18:11	56.3296	0.503141	0.307122	1.63825	0.10137	0.272357
ABHD18:12	62.3934	0.280602	0.324393	0.865005	0.387036	0.62319
ABHD18:13	56.9079	0.788786	0.287873	2.74005	0.00614306	0.0360967
ABHD18:14	40.1784	0.940715	0.496176	1.89593	0.0579693	0.186078
ABHD18:15	32.9859	0.88945	0.550165	1.6167	0.105944	0.280451
ABHD18:2	15.7313	-0.0534784	0.711105	-0.0752047	0.940052	0.974751
ABHD18:3	14.3374	-0.134103	1.12973	-0.118704	0.90551	0.959325
ABHD18:4	12.4298	-9.80653e-05	0.732525	-0.000133873	0.999893	0.999927
ABHD18:5	8.61342	-0.632083	1.15125	-0.549038	0.582979	0.777298
ABHD18:6	12.4229	-0.108835	0.686562	-0.158522	0.874046	0.944871
ABHD18:7	16.4502	0.870974	0.673498	1.29321	0.195939	0.416353
ABHD18:8	19.9565	0.386696	0.501602	0.770922	0.440753	0.670469
ABHD18:9	26.6544	0.851032	0.457968	1.85828	0.0631295	0.197476
ABHD2:1	13.5089	-1.63636	0.720778	-2.27027	0.0231915	0.0971631
ABHD2:10	68.5993	-0.207439	0.395498	-0.524501	0.59993	0.788858
ABHD2:11	1959.49	0.100702	0.0779995	1.29106	0.196683	0.417297
ABHD2:12	25.4507	-1.18682	0.836766	-1.41834	0.15609	0.361078
ABHD2:13	24.842	-0.217385	0.523256	-0.415447	0.677815	0.839125
ABHD2:14	24.5299	-0.76698	0.470766	-1.62922	0.103267	0.275718
ABHD2:15	1993.95	0.213358	0.0800723	2.66457	0.00770875	0.0429916
ABHD2:2	39.1354	0.18721	0.408644	0.458124	0.646863	0.820202
ABHD2:3	56.7985	-0.135415	0.318245	-0.425506	0.670468	0.834407
ABHD2:4	47.399	-0.659517	0.357489	-1.84486	0.0650583	0.201564
ABHD2:5	42.1778	-0.632177	0.507861	-1.24478	0.213211	0.438402
ABHD2:6	85.3935	0.146236	0.30029	0.486984	0.62627	0.806691
ABHD2:7	94.5068	-0.462033	0.343338	-1.34571	0.178396	0.393051
ABHD2:8	75.1264	-0.263014	0.486876	-0.540208	0.589054	0.781412
ABHD2:9	60.962	-0.701516	0.520036	-1.34897	0.177345	0.391735
ABHD3:1	176.397	0.455516	0.192741	2.36335	0.0181105	0.0812839
ABHD3:2	41.1456	-0.0420067	0.387461	-0.108415	0.913666	0.963152
ABHD3:3	25.4384	-0.209989	0.489048	-0.429383	0.667644	0.832818
ABHD3:4	40.9036	-0.31202	0.366479	-0.8514	0.394547	0.630004
ABHD3:5	70.9809	0.30927	0.507057	0.609932	0.541907	0.748724
ABHD3:6	42.7005	0.119529	0.451435	0.264775	0.791183	0.902757
ABHD3:7	61.959	-0.213995	0.310422	-0.689368	0.490592	0.710786
ABHD3:8	23.2113	-0.0574669	0.486328	-0.118165	0.905937	0.959432
ABHD3:9	22.8423	-0.424334	0.611954	-0.693409	0.488053	0.708856
ABHD4:1	8.18615	-1.64593	1.07551	-1.53037	0.125925	0.313918
ABHD4:2	17.5802	-0.927917	0.917856	-1.01096	0.312035	0.55095
ABHD4:3	84.7692	-1.99177	0.334078	-5.962	2.49171e-09	1.13149e-07
ABHD4:4	45.5474	-1.7807	0.466443	-3.81761	0.000134753	0.0017748
ABHD4:5	36.5432	-2.63245	0.657941	-4.00104	6.30642e-05	0.000941948
ABHD4:6	71.8965	-1.28629	0.335867	-3.82976	0.000128269	0.00170326
ABHD4:7	557.355	-0.62188	0.130012	-4.78325	1.72484e-06	4.23941e-05
ABHD5:1	43.3047	1.03753	0.34209	3.0329	0.00242213	0.0175499
ABHD5:2	55.5795	0.297648	0.304107	0.978762	0.327697	0.566997
ABHD5:3	160.811	-0.194986	0.249914	-0.780215	0.435264	0.665777
ABHD5:4	85.4556	-0.292073	0.346208	-0.843634	0.398874	0.633979
ABHD5:5	94.1463	-0.549033	0.292989	-1.87391	0.0609435	0.192704
ABHD5:6	334.591	0.0189353	0.144775	0.130791	0.89594	0.955199
ABHD5:7	325.643	0.15858	0.143906	1.10197	0.270476	0.506182
ABHD6:1	23.535	1.31652	2.06542	0.63741	0.523858	0.735648
ABHD6:10	63.5419	-1.03714	0.538899	-1.92455	0.0542854	0.177701
ABHD6:2	12.3076	-0.449	0.770609	-0.582655	0.560125	0.761351
ABHD6:3	14.1301	-0.741149	0.743686	-0.996589	0.318964	0.558322
ABHD6:4	11.7822	-1.78644	0.798537	-2.23714	0.0252772	0.103421
ABHD6:5	14.2393	-0.61862	0.768348	-0.80513	0.420744	0.652609
ABHD6:6	16.0315	-0.849696	1.04009	-0.816941	0.413962	0.646943
ABHD6:7	15.3648	0.578997	0.752286	0.76965	0.441507	0.671105
ABHD6:8	15.9759	0.447142	0.571565	0.782312	0.434032	0.664637
ABHD6:9	65.7366	-0.756348	0.3078	-2.45727	0.0139997	0.0673684
ABHD8:1	148.464	-0.202861	0.19251	-1.05377	0.291988	0.529832
ABHD8:2	49.9533	-0.246873	0.54713	-0.451214	0.651836	0.823251
ABHD8:3	54.0987	0.649929	1.24785	0.520838	0.602479	0.790571
ABHD8:4	225.089	0.284151	0.190835	1.48898	0.136492	0.331247
ABHD8:5	20.6093	-2.721	0.798104	-3.40932	0.00065124	0.00627903
ABI1:1	533.043	-0.202933	0.130248	-1.55805	0.119222	0.302845
ABI1:10	78.4568	0.633846	0.356342	1.77876	0.075279	0.222671
ABI1:11	53.0356	0.661053	0.3566	1.85377	0.0637726	0.198818
ABI1:12	32.6037	1.12843	0.426924	2.64317	0.00821347	0.0451222
ABI1:2	149.81	0.695229	0.318308	2.18414	0.0289521	0.113955
ABI1:3	158.031	0.617519	0.22153	2.78752	0.00531129	0.0322753
ABI1:4	144.291	0.365009	0.193101	1.89025	0.0587244	0.187823
ABI1:5	92.2219	0.111057	0.235997	0.470584	0.637938	0.814302
ABI1:6	134.186	0.282952	0.224029	1.26302	0.206583	0.430251
ABI1:7	100.222	0.570993	0.295705	1.93096	0.0534884	0.175914
ABI1:8	87.4476	0.521308	0.324149	1.60824	0.107783	0.283639
ABI1:9	74.5542	0.496245	0.414486	1.19725	0.231208	0.460441
ABI2:1	160.918	0.607354	0.210914	2.87962	0.00398151	0.0258381
ABI2:10	313.901	0.0154065	0.133209	0.115657	0.907924	0.96049
ABI2:11	294.788	0.093776	0.137635	0.68134	0.495656	0.71461
ABI2:12	294.031	-0.00260701	0.156144	-0.0166961	0.986679	0.994852
ABI2:13	266.47	0.0484063	0.139064	0.348087	0.727775	0.868479
ABI2:2	136.923	0.257577	0.189722	1.35765	0.174574	0.387979
ABI2:3	177.104	0.0734212	0.175845	0.417533	0.676288	0.837971
ABI2:4	130.427	-0.267488	0.232679	-1.1496	0.250308	0.483641
ABI2:5	352.625	-0.12026	0.136784	-0.879203	0.379291	0.61639
ABI2:6	359.199	-0.0617992	0.129887	-0.475791	0.634223	0.811935
ABI2:7	338.846	-0.0856794	0.137717	-0.622141	0.533849	0.743185
ABI2:8	327.786	-0.0477608	0.141018	-0.338686	0.734846	0.872534
ABI2:9	304.884	-0.147109	0.140438	-1.0475	0.294867	0.532928
ABI3BP:1	22.5951	1.02836	0.622486	1.65203	0.0985295	0.267216
ABITRAM:1	27.4844	0.243345	0.450707	0.539918	0.589254	0.781513
ABITRAM:2	35.0137	0.402069	0.383018	1.04974	0.293838	0.532007
ABITRAM:3	36.4676	-0.422027	0.397768	-1.06099	0.288696	0.526298
ABITRAM:4	27.2244	0.423702	0.457848	0.925421	0.354747	0.592963
ABITRAM:5	30.4213	0.938892	0.486699	1.9291	0.0537183	0.176409
ABITRAM:6	454.586	-0.273475	0.11645	-2.34843	0.0188528	0.0836846
ABL1:1	218.481	0.266239	0.18039	1.47591	0.139969	0.336565
ABL1:10	93.6648	-0.0769199	0.278678	-0.276017	0.782535	0.89807
ABL1:11	2052.62	-0.0992452	0.0748331	-1.32622	0.184767	0.40153
ABL1:2	94.3993	0.368901	0.278857	1.3229	0.185867	0.403009
ABL1:3	145.301	0.221862	0.319468	0.694475	0.487384	0.708296
ABL1:4	144.417	0.397294	0.220726	1.79994	0.0718695	0.215709
ABL1:5	57.6724	0.179467	0.3366	0.533175	0.593912	0.784714
ABL1:6	87.647	0.0851933	0.333117	0.255746	0.798147	0.90645
ABL1:7	98.492	-0.188018	0.243228	-0.77301	0.439516	0.669343
ABL1:8	71.267	-0.235522	0.295728	-0.796413	0.425792	0.657148
ABL1:9	55.6643	-0.363359	0.328113	-1.10742	0.268113	0.503598
ABL2:1	1755.96	0.194904	0.0790555	2.46541	0.0136856	0.0662575
ABL2:10	44.0563	1.21808	0.454484	2.68015	0.00735894	0.0414943
ABL2:11	35.2335	1.79958	0.510347	3.52619	0.000421581	0.00444157
ABL2:12	23.5365	1.40652	0.513784	2.73758	0.00618935	0.0362975
ABL2:13	25.5678	2.17828	0.764129	2.85067	0.00436271	0.0276577
ABL2:2	33.6645	-1.12806	0.42635	-2.64585	0.0081486	0.0448462
ABL2:3	21.4421	-1.51861	0.555115	-2.73566	0.00622551	0.0364703
ABL2:4	20.7277	-1.9195	0.630464	-3.04458	0.00233003	0.017037
ABL2:5	17.2768	-1.35189	0.624232	-2.16569	0.030335	0.117732
ABL2:6	20.9555	-0.586835	0.521374	-1.12555	0.260354	0.494936
ABL2:7	21.7108	-0.166484	0.489739	-0.339944	0.733898	0.871888
ABL2:8	35.9306	-0.381593	0.394681	-0.966839	0.333625	0.57267
ABL2:9	31.1336	-0.0110596	0.421432	-0.0262428	0.979064	0.991852
ABLIM1:1	2302.35	0.20684	0.0889893	2.32433	0.020108	0.0876569
ABLIM1:10	32.4411	0.961669	0.399078	2.40973	0.0159645	0.0741447
ABLIM1:11	51.4469	-0.124805	0.309702	-0.402985	0.686959	0.844693
ABLIM1:12	34.4985	-0.195696	0.550523	-0.355472	0.722236	0.865398
ABLIM1:13	36.7006	-0.647046	0.394694	-1.63936	0.101138	0.271959
ABLIM1:14	23.1113	-1.013	0.575876	-1.75907	0.0785659	0.229098
ABLIM1:15	21.7689	-1.76803	0.566701	-3.11986	0.00180934	0.0139945
ABLIM1:16	24.7807	-0.654265	0.468307	-1.39708	0.162388	0.370365
ABLIM1:17	22.4363	-1.30463	0.555774	-2.34742	0.0189042	0.0838418
ABLIM1:18	12.7755	-0.78682	0.678268	-1.16004	0.246031	0.478536
ABLIM1:19	17.463	-0.551296	0.620571	-0.888369	0.374342	0.61168
ABLIM1:2	24.367	-0.891162	0.514905	-1.73073	0.0834995	0.238751
ABLIM1:20	14.2908	-0.110561	0.642356	-0.172118	0.863345	0.939794
ABLIM1:21	17.8335	-0.87189	0.556147	-1.56773	0.116943	0.299002
ABLIM1:3	16.9439	-0.458369	1.09575	-0.418316	0.675716	0.837701
ABLIM1:4	20.7155	-1.15737	0.552131	-2.09619	0.0360655	0.133429
ABLIM1:5	27.7036	-0.864888	0.599746	-1.44209	0.149277	0.350998
ABLIM1:6	37.084	-0.158764	0.461585	-0.343953	0.730881	0.870197
ABLIM1:7	41.0528	-0.351633	0.42005	-0.83712	0.402525	0.637167
ABLIM1:8	68.246	0.455252	0.268987	1.69247	0.0905567	0.252546
ABLIM1:9	50.535	0.358851	0.325527	1.10237	0.270301	0.50601
ABLIM2:1	46.5263	-1.55708	0.443252	-3.51285	0.000443321	0.00462428
ABLIM2:12	7.04672	-1.10162	0.956445	-1.15179	0.249409	0.482467
ABLIM2:14	9.51638	-0.154784	0.76966	-0.201107	0.840615	0.928421
ABLIM3:1	72.0149	-0.349443	0.288476	-1.21134	0.225764	0.453715
ABLIM3:10	28.5241	-1.41153	0.469859	-3.00416	0.00266319	0.0189137
ABLIM3:11	33.9953	-0.485805	0.435505	-1.1155	0.264637	0.49966
ABLIM3:12	37.9814	-0.26088	0.373678	-0.698141	0.485089	0.706574
ABLIM3:13	53.6	-0.165572	0.325427	-0.508786	0.610902	0.796166
ABLIM3:14	43.1751	-0.0520727	0.342286	-0.152132	0.879083	0.947271
ABLIM3:15	44.1616	0.214733	0.350468	0.612702	0.540073	0.747579
ABLIM3:16	44.8405	-0.0393464	0.367723	-0.107	0.914789	0.963602
ABLIM3:17	30.8804	0.332558	0.478638	0.694801	0.48718	0.70817
ABLIM3:18	34.3919	0.0229015	0.576067	0.039755	0.968288	0.987051
ABLIM3:19	203.144	0.298015	0.19947	1.49403	0.135167	0.329092
ABLIM3:2	82.204	0.454994	0.244172	1.86341	0.0624042	0.195886
ABLIM3:20	202.321	0.330139	0.181284	1.82112	0.0685892	0.2092
ABLIM3:21	195.014	0.225525	0.171659	1.31379	0.188917	0.406985
ABLIM3:22	183.352	0.333526	0.213702	1.56071	0.118593	0.301805
ABLIM3:23	184.897	0.559603	0.203055	2.75592	0.00585265	0.0347874
ABLIM3:24	175.276	0.201836	0.197898	1.0199	0.307775	0.546656
ABLIM3:3	72.6672	-0.222993	0.269761	-0.826633	0.408445	0.6424
ABLIM3:4	68.3502	-0.0418379	0.285852	-0.146362	0.883636	0.949145
ABLIM3:5	52.2146	0.165151	0.357709	0.461689	0.644304	0.818455
ABLIM3:6	45.4843	0.0799903	0.329066	0.243083	0.807941	0.911959
ABLIM3:7	38.6426	-0.1861	0.366442	-0.507855	0.611555	0.796626
ABLIM3:8	28.0054	-0.208708	0.49016	-0.425796	0.670256	0.834302
ABLIM3:9	22.1162	-1.021	0.546502	-1.86824	0.0617288	0.194413
ABRACL:1	115.577	0.0683928	0.219361	0.311781	0.755207	0.883312
ABRACL:2	167.98	0.101407	0.189278	0.535759	0.592125	0.78351
ABRACL:3	650.975	0.201185	0.205028	0.981254	0.326467	0.565784
ABRAXAS1:1	274.257	-0.0112498	0.27238	-0.041302	0.967055	0.986487
ABRAXAS1:2	24.1976	0.567145	0.941858	0.602155	0.547071	0.752582
ABRAXAS1:3	23.7989	0.953993	0.608821	1.56695	0.117126	0.299291
ABRAXAS1:4	18.1495	-0.710754	0.604823	-1.17515	0.239937	0.470895
ABRAXAS1:5	16.9274	-1.57422	0.626727	-2.51182	0.0120111	0.0601303
ABRAXAS1:6	13.4547	-0.395174	0.629713	-0.627546	0.530302	0.74062
ABRAXAS1:7	10.8809	-1.05805	0.912156	-1.15995	0.246069	0.478564
ABRAXAS1:8	18.0092	-1.5481	0.634504	-2.43986	0.0146931	0.0697518
ABRAXAS1:9	11.4181	-0.543112	0.73805	-0.735874	0.461807	0.687871
ABRAXAS2:2	26.0044	0.669382	0.507743	1.31835	0.187387	0.404993
ABRAXAS2:3	21.2523	-0.0527101	0.525118	-0.100378	0.920045	0.965819
ABRAXAS2:4	35.3713	0.325629	0.513471	0.634172	0.525969	0.737274
ABRAXAS2:5	78.0756	0.846645	0.27346	3.09605	0.00196116	0.0149183
ABRAXAS2:6	47.0367	0.645484	0.361905	1.78357	0.0744931	0.221044
ABRAXAS2:7	39.2392	1.19399	0.520729	2.29293	0.0218523	0.0931441
ABRAXAS2:8	69.3037	0.779668	0.298213	2.61446	0.00893674	0.0481448
ABRAXAS2:9	602.227	0.119449	0.138019	0.865452	0.386791	0.622927
ABT1:1	112.765	0.773309	0.215166	3.594	0.000325635	0.00360795
ABT1:2	118.526	0.295419	0.214168	1.37938	0.167776	0.377981
ABT1:3	47.4046	-0.260704	0.364237	-0.715755	0.474143	0.698039
ABTB1:10	19.7935	1.27378	0.755064	1.68699	0.0916058	0.25453
ABTB1:11	14.6764	-0.182623	0.87258	-0.209291	0.834221	0.925185
ABTB1:12	70.7169	0.117242	0.434453	0.26986	0.787268	0.900585
ABTB1:5	9.41174	-0.14107	0.84655	-0.166642	0.867652	0.941835
ABTB1:8	13.5378	0.206746	1.16151	0.177998	0.858725	0.937425
ABTB1:9	10.6572	0.510799	1.07486	0.475226	0.634626	0.812168
ABTB2:1	83.8122	-0.514501	0.266432	-1.93108	0.0534736	0.175875
ABTB2:15	6.03529	-2.96664	1.29667	-2.2879	0.0221435	0.094031
ABTB2:17	71.571	0.950065	0.276423	3.437	0.000588198	0.00578708
ACAA1:1	275.951	0.369878	0.160097	2.31034	0.0208691	0.0900585
ACAA1:10	67.4222	-0.862129	0.28059	-3.07256	0.00212235	0.0158461
ACAA1:11	37.2677	-0.221268	0.371397	-0.595772	0.551328	0.755672
ACAA1:12	62.5923	-0.713181	0.294496	-2.4217	0.0154481	0.0723884
ACAA1:2	96.0136	-0.262002	0.237104	-1.10501	0.269156	0.504663
ACAA1:3	66.1503	-0.0835889	0.349205	-0.239369	0.810819	0.913444
ACAA1:4	145.954	-0.388602	0.207806	-1.87002	0.0614807	0.193811
ACAA1:5	104.659	0.0125104	0.232167	0.0538854	0.957027	0.982035
ACAA1:6	84.7003	0.2242	0.251042	0.893077	0.371816	0.609096
ACAA1:7	69.5691	0.123008	0.309533	0.397398	0.691074	0.847047
ACAA1:8	44.0853	0.157078	0.335811	0.467758	0.639958	0.81576
ACAA1:9	61.3851	-0.145242	0.284394	-0.510706	0.609557	0.795215
ACAA2:1	302.206	0.352362	0.191507	1.83995	0.065776	0.2031
ACAA2:10	32.3362	0.238567	0.455262	0.524022	0.600263	0.78914
ACAA2:2	132.952	0.517896	0.33993	1.52354	0.127624	0.316596
ACAA2:3	58.7145	0.126192	0.298358	0.422954	0.672329	0.835535
ACAA2:4	78.3861	-0.317399	0.279285	-1.13647	0.255759	0.489776
ACAA2:5	104.945	-0.0707948	0.222678	-0.317925	0.750542	0.880973
ACAA2:6	98.4756	0.161159	0.330089	0.488229	0.625388	0.8061
ACAA2:7	77.1033	0.329971	0.380861	0.866382	0.386281	0.622475
ACAA2:8	59.4433	-0.654756	0.382625	-1.71122	0.0870404	0.245781
ACAA2:9	61.6469	-0.965723	0.310178	-3.11345	0.00184913	0.0142435
ACACA:54	23.7009	0.48353	0.559086	0.864858	0.387117	0.623286
ACACA:55	29.1385	0.965341	0.513753	1.879	0.0602446	0.191155
ACACA:56	46.6046	1.25707	0.364308	3.45058	0.000559385	0.00556193
ACACA:60	17.5046	1.09287	0.621343	1.75889	0.0785969	0.22915
ACACB:53	69.9939	1.15232	0.623924	1.84688	0.0647639	0.200922
ACAD10:1	13.557	-1.30916	0.835024	-1.56781	0.116926	0.298996
ACAD10:10	13.0425	-0.104452	0.707663	-0.147602	0.882657	0.948666
ACAD10:11	9.06554	-1.58179	1.11078	-1.42404	0.154435	0.358635
ACAD10:12	11.4426	-0.709812	0.776089	-0.914601	0.360401	0.598339
ACAD10:13	27.662	0.0269713	0.439764	0.0613313	0.951095	0.979576
ACAD10:14	27.0001	-0.0750298	0.445951	-0.168247	0.866389	0.941242
ACAD10:15	11.7161	-0.738583	0.723882	-1.02031	0.307582	0.546442
ACAD10:16	8.02808	-1.94646	1.07419	-1.81203	0.0699816	0.212028
ACAD10:17	10.5196	-0.397391	1.16345	-0.341563	0.73268	0.871182
ACAD10:18	21.382	1.04243	0.516867	2.01681	0.0437148	0.153102
ACAD10:19	17.2835	1.03945	0.542217	1.91703	0.0552335	0.179779
ACAD10:2	21.1061	0.0440846	0.557264	0.079109	0.936946	0.9733
ACAD10:21	32.8757	-0.414971	0.403971	-1.02723	0.304313	0.543149
ACAD10:22	33.52	0.454089	0.426461	1.06478	0.286974	0.524137
ACAD10:3	17.0634	0.254467	0.865374	0.294055	0.768716	0.890745
ACAD10:4	20.358	-0.0260712	0.671066	-0.0388504	0.96901	0.987442
ACAD10:5	10.6923	0.266804	0.67898	0.392948	0.694358	0.849024
ACAD10:6	9.32622	-0.613243	1.13689	-0.539405	0.589607	0.781788
ACAD10:7	11.0657	-1.92262	0.964992	-1.99237	0.0463305	0.159282
ACAD10:8	8.08129	-4.45822	1.60639	-2.77531	0.00551496	0.0332183
ACAD10:9	8.03182	-1.36527	1.09144	-1.25089	0.210974	0.435722
ACAD11:1	107.622	0.735719	0.214593	3.42844	0.00060707	0.00593187
ACAD11:10	17.2098	0.56832	0.562784	1.00984	0.312574	0.551498
ACAD11:11	15.3063	0.573227	0.581826	0.985221	0.324516	0.563733
ACAD11:12	14.207	-0.0800012	0.64913	-0.123244	0.901914	0.957886
ACAD11:13	17.5486	0.0493277	0.582661	0.0846593	0.932532	0.971422
ACAD11:14	15.918	-0.0811078	0.733928	-0.110512	0.912003	0.962415
ACAD11:15	15.7202	-0.837604	0.72374	-1.15733	0.247139	0.479916
ACAD11:16	15.9534	-1.34343	0.6648	-2.0208	0.0433007	0.152051
ACAD11:17	16.2849	-0.590356	0.581625	-1.01501	0.310101	0.54896
ACAD11:18	18.6821	-0.877181	0.6281	-1.39656	0.162545	0.370554
ACAD11:19	13.0695	-0.57244	0.642591	-0.890831	0.37302	0.610509
ACAD11:2	11.1883	0.260704	0.855916	0.30459	0.760678	0.886383
ACAD11:20	9.75552	-1.2564	0.896861	-1.40088	0.161249	0.368631
ACAD11:3	12.2338	0.272653	0.693487	0.393163	0.694199	0.848925
ACAD11:4	15.5056	-0.385278	0.583044	-0.660804	0.508738	0.724092
ACAD11:5	14.9142	-0.414072	0.739991	-0.559563	0.575778	0.772268
ACAD11:6	16.9508	-0.122625	0.5609	-0.218622	0.826945	0.921583
ACAD11:7	10.3901	0.0812646	0.722594	0.112462	0.910457	0.961654
ACAD11:8	16.4358	0.119297	0.566624	0.21054	0.833247	0.924739
ACAD11:9	17.7452	0.642148	0.576476	1.11392	0.265313	0.500421
ACAD8:1	29.2621	-0.805077	0.481633	-1.67156	0.0946118	0.260131
ACAD8:10	64.1873	0.307438	0.291669	1.05406	0.291854	0.529678
ACAD8:11	250.132	-0.374218	0.14464	-2.58724	0.00967474	0.0511153
ACAD8:2	32.0955	0.143259	0.455938	0.314208	0.753363	0.882358
ACAD8:3	44.8795	-0.884466	0.347658	-2.54407	0.0109569	0.0562101
ACAD8:4	43.2231	-0.777935	0.408941	-1.90231	0.0571302	0.184212
ACAD8:5	38.4561	0.0747173	0.508685	0.146883	0.883224	0.948882
ACAD8:6	46.5156	0.180855	0.336644	0.537229	0.59111	0.782748
ACAD8:7	55.0356	-0.0976265	0.363137	-0.268842	0.788051	0.901019
ACAD8:8	52.5994	0.196816	0.361785	0.544013	0.586432	0.779669
ACAD8:9	64.8839	0.451251	0.268721	1.67925	0.0931024	0.257343
ACAD9:1	120.972	-0.8246	0.21221	-3.88578	0.000102003	0.00140812
ACAD9:10	56.6069	-0.0957571	0.404989	-0.236444	0.813088	0.914788
ACAD9:11	79.6153	0.514313	0.247712	2.07626	0.0378701	0.138247
ACAD9:12	77.8941	-0.147463	0.255113	-0.578029	0.563244	0.763632
ACAD9:13	62.5362	-0.816362	0.339173	-2.40692	0.0160878	0.0745352
ACAD9:14	76.6064	-0.657137	0.503134	-1.30609	0.191523	0.410573
ACAD9:15	67.0855	-0.787615	0.522463	-1.5075	0.131681	0.323231
ACAD9:16	96.4016	-0.745903	0.252926	-2.94909	0.0031871	0.0217135
ACAD9:17	75.994	-0.585652	0.294166	-1.99089	0.0464931	0.15969
ACAD9:18	439.556	-0.017277	0.222399	-0.0776847	0.938079	0.973884
ACAD9:2	79.6234	-0.500957	0.279533	-1.79212	0.0731132	0.218295
ACAD9:3	95.9981	0.337547	0.302654	1.11529	0.264727	0.499727
ACAD9:4	88.5531	0.0803501	0.255931	0.313952	0.753557	0.882433
ACAD9:5	89.7334	0.336179	0.246022	1.36646	0.171796	0.383956
ACAD9:6	69.894	-0.256635	0.285558	-0.898713	0.368806	0.606335
ACAD9:7	113.697	-0.0550309	0.248722	-0.221255	0.824894	0.920757
ACAD9:8	85.4505	0.758947	0.340327	2.23005	0.025744	0.104779
ACAD9:9	70.5818	0.342323	0.274461	1.24726	0.212304	0.43727
ACADM:1	37.4541	0.34354	0.401871	0.854852	0.392633	0.628354
ACADM:10	86.8479	0.528019	0.246289	2.1439	0.0320411	0.122412
ACADM:11	100.016	0.114281	0.221444	0.51607	0.605806	0.792736
ACADM:12	101.803	0.262146	0.223717	1.17178	0.241286	0.4726
ACADM:13	64.762	0.136599	0.285948	0.477708	0.632858	0.811056
ACADM:2	71.6405	0.337029	0.383466	0.878901	0.379455	0.616538
ACADM:3	62.8224	0.217108	0.301514	0.72006	0.471488	0.695936
ACADM:4	104.784	0.808823	0.235026	3.44142	0.000578666	0.00571346
ACADM:5	102.153	1.0702	0.230972	4.63346	3.59606e-06	8.06031e-05
ACADM:6	124.761	1.16164	0.224988	5.16313	2.42861e-07	7.42605e-06
ACADM:7	109.22	0.897757	0.218414	4.11034	3.95082e-05	0.000636239
ACADM:8	111.905	0.310048	0.220772	1.40438	0.160205	0.367055
ACADM:9	116.837	0.285625	0.205685	1.38866	0.164938	0.373941
ACADS:1	13.0238	-3.51916	1.02614	-3.42952	0.000604657	0.00591311
ACADS:10	103.029	0.404363	0.221201	1.82803	0.0675444	0.207035
ACADS:2	17.1957	-1.5875	0.947203	-1.67599	0.0937404	0.25858
ACADS:3	22.8651	-1.06549	0.884435	-1.20471	0.228315	0.456829
ACADS:4	12.7162	-1.19076	0.892118	-1.33475	0.181958	0.397675
ACADS:5	22.0264	-1.67109	0.57219	-2.92052	0.00349443	0.0233301
ACADS:6	29.6078	0.167998	0.526921	0.31883	0.749856	0.880529
ACADS:7	23.0343	-0.363032	0.479963	-0.756375	0.449424	0.677777
ACADS:8	11.7646	-2.9136	0.971255	-2.99983	0.0027013	0.0191243
ACADS:9	11.6541	0.634631	0.775398	0.818459	0.413095	0.646205
ACADSB:10	215.231	0.438323	0.255803	1.71352	0.0866167	0.244983
ACADSB:11	218.625	0.342713	0.211363	1.62145	0.104922	0.278663
ACADSB:2	16.377	-1.39137	0.700636	-1.98587	0.0470472	0.161029
ACADSB:3	24.9483	-0.649086	0.760102	-0.853946	0.393135	0.62882
ACADSB:4	29.2094	-0.303626	0.433377	-0.700606	0.483549	0.705425
ACADSB:5	26.69	-0.109297	0.507371	-0.215418	0.829441	0.922752
ACADSB:6	25.3743	0.897524	0.453071	1.98098	0.0475939	0.162311
ACADSB:7	18.5861	1.02882	0.530831	1.93812	0.0526082	0.173956
ACADSB:8	20.3528	0.678367	0.545148	1.24437	0.213363	0.438586
ACADSB:9	17.777	-0.0656002	0.54848	-0.119604	0.904797	0.959051
ACADVL:1	183.256	-0.295091	0.17668	-1.6702	0.0948806	0.260657
ACADVL:10	450.394	0.00286808	0.151655	0.0189119	0.984911	0.994192
ACADVL:11	435.053	0.306049	0.144878	2.11246	0.034647	0.129601
ACADVL:12	317.011	0.629254	0.14921	4.21725	2.473e-05	0.000426579
ACADVL:13	335.056	0.808169	0.151066	5.34978	8.80618e-08	2.96575e-06
ACADVL:14	336.52	1.06235	0.128156	8.28953	1.13701e-16	1.47215e-14
ACADVL:15	334.159	0.977208	0.128003	7.63425	2.27137e-14	2.26748e-12
ACADVL:16	314.663	0.975514	0.168788	5.77953	7.4908e-09	3.12058e-07
ACADVL:17	270.571	0.550423	0.219599	2.50649	0.0121938	0.0608163
ACADVL:18	233.801	0.128833	0.199656	0.645275	0.518749	0.731799
ACADVL:19	352.301	0.115052	0.129631	0.887531	0.374793	0.612049
ACADVL:2	181.412	-0.525814	0.179543	-2.92863	0.00340459	0.0228793
ACADVL:20	329.066	0.213944	0.135047	1.58422	0.113144	0.292781
ACADVL:21	282.942	0.289139	0.152103	1.90095	0.0573092	0.184645
ACADVL:3	224.363	-0.252797	0.155977	-1.62073	0.105075	0.278949
ACADVL:4	217.594	-0.158626	0.158122	-1.00319	0.315771	0.55494
ACADVL:5	260.401	-0.0768474	0.157136	-0.489049	0.624807	0.805734
ACADVL:6	323.995	-0.140978	0.127317	-1.1073	0.268165	0.503629
ACADVL:7	366.376	-0.273854	0.125237	-2.18668	0.028766	0.113457
ACADVL:8	403.584	-0.257068	0.147259	-1.74569	0.0808644	0.233624
ACADVL:9	463.593	-0.075881	0.161076	-0.47109	0.637577	0.814138
ACAP2:1	1286.85	0.247547	0.0941191	2.63014	0.00853489	0.04646
ACAP2:10	59.5044	0.135477	0.367965	0.368181	0.712739	0.859577
ACAP2:11	42.028	0.307559	0.398492	0.771807	0.440229	0.669999
ACAP2:12	35.3252	0.3754	0.40234	0.933042	0.350799	0.589213
ACAP2:13	18.5065	0.37545	0.545141	0.688721	0.490999	0.711124
ACAP2:14	25.3009	0.180858	0.571773	0.316311	0.751766	0.88159
ACAP2:15	33.6662	0.508741	0.42781	1.18917	0.234372	0.464221
ACAP2:16	27.5777	0.280773	0.501116	0.560294	0.575279	0.771875
ACAP2:17	28.2126	0.604844	0.644465	0.938521	0.347977	0.5865
ACAP2:18	62.4905	0.163862	0.329435	0.497402	0.618905	0.801684
ACAP2:19	27.9767	-0.375766	0.476454	-0.788673	0.430303	0.661115
ACAP2:2	45.2225	0.89738	0.370701	2.42076	0.015488	0.0725049
ACAP2:20	23.4942	-0.346835	0.536173	-0.646871	0.517715	0.731072
ACAP2:21	41.2664	0.608948	0.565013	1.07776	0.281141	0.51785
ACAP2:22	40.5608	1.16822	0.659305	1.77189	0.0764121	0.224923
ACAP2:23	55.9866	0.131421	0.568699	0.23109	0.817245	0.91685
ACAP2:3	51.1413	0.841385	0.306406	2.74599	0.00603294	0.0356137
ACAP2:4	38.9988	0.140537	0.699666	0.200863	0.840806	0.928477
ACAP2:5	50.6291	-0.709731	0.561454	-1.2641	0.206196	0.429792
ACAP2:6	36.5924	-0.880178	0.502883	-1.75027	0.0800726	0.232046
ACAP2:7	65.6566	0.144922	0.283227	0.511681	0.608874	0.79476
ACAP2:8	34.725	0.11881	0.459341	0.258654	0.795902	0.905325
ACAP2:9	31.6931	-0.0143893	0.440475	-0.0326676	0.97394	0.98975
ACAP3:1	258.422	-0.130522	0.146959	-0.888153	0.374459	0.611775
ACAP3:10	33.4677	-0.27023	0.420126	-0.643213	0.520086	0.732858
ACAP3:11	22.0913	-0.837572	0.795104	-1.05341	0.292152	0.530058
ACAP3:12	15.3784	-0.896202	0.622679	-1.43927	0.150075	0.35219
ACAP3:13	14.5026	0.0700701	0.646142	0.108444	0.913644	0.963152
ACAP3:14	22.2737	0.906377	0.633784	1.4301	0.152687	0.355945
ACAP3:15	14.0341	0.912987	0.777478	1.17429	0.240278	0.471333
ACAP3:16	15.8095	-0.842947	0.605055	-1.39317	0.163567	0.371986
ACAP3:17	9.02263	-2.49596	0.96959	-2.57424	0.010046	0.0525731
ACAP3:18	15.6162	-0.714929	0.612405	-1.16741	0.243044	0.474802
ACAP3:19	26.0293	-0.676708	0.597695	-1.1322	0.257552	0.49182
ACAP3:2	25.2411	0.844665	0.514493	1.64174	0.100644	0.271092
ACAP3:20	17.8233	0.818007	1.18825	0.688413	0.491192	0.71128
ACAP3:21	11.2309	-0.0885498	1.17512	-0.0753539	0.939933	0.974687
ACAP3:22	25.8039	0.346111	0.565091	0.612487	0.540215	0.747698
ACAP3:23	23.2951	0.443412	1.93214	0.229493	0.818486	0.917395
ACAP3:24	12.9251	-0.659355	0.830957	-0.793489	0.427493	0.658607
ACAP3:3	35.9245	1.25517	0.42445	2.95716	0.00310484	0.0212582
ACAP3:4	80.6116	1.05166	0.29033	3.62229	0.000292007	0.00330594
ACAP3:5	27.4185	1.3644	0.480968	2.83678	0.00455705	0.0286174
ACAP3:6	20.8817	0.458033	0.527994	0.867497	0.38567	0.62195
ACAP3:7	36.471	-0.297344	0.443901	-0.669843	0.502958	0.719951
ACAP3:8	22.3399	0.324252	0.701738	0.46207	0.644031	0.818221
ACAP3:9	17.0828	0.651567	0.795526	0.819039	0.412764	0.645989
ACAT1:1	61.1275	-0.849694	0.431962	-1.96706	0.0491768	0.166136
ACAT1:10	95.0498	-0.689622	0.287629	-2.39761	0.0165026	0.0759642
ACAT1:11	198.744	0.35071	0.309014	1.13493	0.256403	0.490551
ACAT1:12	226.854	-0.363407	0.202587	-1.79383	0.07284	0.217728
ACAT1:2	84.1851	-0.147765	0.264193	-0.559308	0.575952	0.772407
ACAT1:3	130.637	-0.177409	0.260248	-0.681692	0.495434	0.714435
ACAT1:4	118.823	-0.58103	0.214565	-2.70795	0.00677007	0.03892
ACAT1:5	98.7402	-0.518659	0.255979	-2.02618	0.0427468	0.150725
ACAT1:6	181.584	0.245891	0.174367	1.41019	0.158483	0.364537
ACAT1:7	205.486	0.863975	0.22699	3.80623	0.000141099	0.0018418
ACAT1:8	141.895	0.444218	0.250126	1.77598	0.0757369	0.223546
ACAT1:9	139.216	0.0607188	0.197621	0.307248	0.758654	0.8853
ACAT2:1	429.442	-0.0443278	0.130689	-0.339184	0.734471	0.872265
ACAT2:2	723.926	-0.376188	0.0932804	-4.03288	5.50983e-05	0.00084335
ACAT2:3	1240.25	-0.25956	0.0755774	-3.43436	0.000593958	0.00583084
ACAT2:4	823.033	-0.185639	0.10491	-1.7695	0.07681	0.225679
ACAT2:5	880.779	-0.0139186	0.106336	-0.130893	0.89586	0.955165
ACAT2:6	925.845	0.0141632	0.0885429	0.159959	0.872914	0.944396
ACAT2:7	1136.47	-0.312403	0.0825334	-3.78517	0.000153601	0.00197341
ACAT2:8	1010.69	-0.0639482	0.0775875	-0.824208	0.409822	0.643523
ACAT2:9	2428.29	0.268593	0.0938034	2.86336	0.00419172	0.0268434
ACBD3:1	933.33	0.132922	0.0866392	1.53421	0.124979	0.312497
ACBD3:2	206.82	0.436485	0.157165	2.77724	0.00548222	0.0330643
ACBD3:3	111.826	0.0942831	0.299459	0.314844	0.75288	0.882166
ACBD3:4	164.802	0.826045	0.193838	4.26153	2.03034e-05	0.000359353
ACBD3:5	207.158	1.24738	0.255485	4.88241	1.048e-06	2.73208e-05
ACBD3:6	115.435	0.774133	0.28604	2.70638	0.00680219	0.0390604
ACBD3:7	95.4287	1.03483	0.267952	3.86202	0.000112455	0.00152813
ACBD3:8	206.373	1.0792	0.161418	6.68572	2.29791e-11	1.50057e-09
ACBD4:1	15.5921	0.530485	0.730071	0.726621	0.467458	0.692633
ACBD4:10	52.6006	0.421894	0.384239	1.098	0.272205	0.507902
ACBD4:11	11.6163	0.538069	0.656166	0.82002	0.412204	0.645518
ACBD4:12	28.1592	0.186176	0.427341	0.435661	0.663083	0.830023
ACBD4:3	19.507	-0.0509403	0.557971	-0.0912956	0.927258	0.968859
ACBD4:4	10.5306	-1.38405	0.76198	-1.81638	0.0693117	0.21068
ACBD4:5	10.6763	-2.10664	0.838701	-2.51179	0.0120122	0.0601331
ACBD4:6	9.22856	-1.59551	0.87796	-1.81729	0.0691722	0.210404
ACBD4:7	13.4467	0.142288	0.725177	0.196211	0.844445	0.930328
ACBD4:8	17.3757	-0.0921146	0.573649	-0.160577	0.872427	0.94423
ACBD4:9	30.0684	-0.170257	0.443409	-0.383973	0.700999	0.853176
ACBD5:1	444.906	0.104271	0.121132	0.860803	0.389347	0.625356
ACBD5:10	41.5769	0.0430703	0.356965	0.120657	0.903963	0.95871
ACBD5:11	32.2151	-0.240495	0.45947	-0.523418	0.600683	0.789408
ACBD5:12	28.7406	-0.172938	0.485868	-0.355936	0.721889	0.865164
ACBD5:13	24.744	-0.534837	0.67782	-0.789054	0.430081	0.660885
ACBD5:2	32.9813	0.116587	0.435995	0.267404	0.789158	0.901653
ACBD5:3	23.0609	-1.65262	0.566651	-2.91646	0.00354025	0.023552
ACBD5:4	98.3744	0.979555	0.242533	4.03886	5.3712e-05	0.000825291
ACBD5:5	98.306	0.395258	0.225438	1.75329	0.0795528	0.231121
ACBD5:6	30.0067	-0.636887	0.516034	-1.2342	0.21713	0.443131
ACBD5:7	69.4989	0.146704	0.264229	0.555214	0.578748	0.774356
ACBD5:8	42.4639	-0.259199	0.382721	-0.677254	0.498245	0.716652
ACBD5:9	25.9602	-0.199315	0.454498	-0.438538	0.660996	0.828822
ACBD6:1	148.515	0.0446218	0.274619	0.162486	0.870923	0.94364
ACBD6:2	51.2959	-0.563297	0.360293	-1.56344	0.117949	0.300668
ACBD6:3	97.054	0.452784	0.28666	1.57952	0.114218	0.294559
ACBD6:4	145.096	0.659095	0.216752	3.04078	0.00235963	0.0172073
ACBD6:5	115.265	0.834152	0.323177	2.5811	0.00984863	0.051794
ACBD6:6	95.3154	0.38651	0.288167	1.34127	0.179832	0.394893
ACBD6:7	87.6365	0.032704	0.412074	0.0793643	0.936743	0.973231
ACBD6:8	580.971	0.700464	0.112524	6.22501	4.81515e-10	2.50894e-08
ACBD7:1	294.828	0.486579	0.137874	3.52915	0.000416896	0.00440072
ACBD7:2	7.64872	-1.00162	0.890426	-1.12487	0.260643	0.495266
ACBD7:3	7.84923	-1.5849	0.892289	-1.77622	0.0756965	0.223475
ACD:1	64.7344	-0.470311	0.387626	-1.21331	0.225011	0.452748
ACD:10	83.2926	0.299608	0.288031	1.04019	0.29825	0.536558
ACD:11	114.838	-0.0209045	0.324712	-0.0643785	0.948669	0.978552
ACD:12	85.5143	-0.140574	0.313225	-0.448796	0.653579	0.82425
ACD:2	100.821	0.0862022	0.285194	0.302258	0.762455	0.887478
ACD:3	395.724	0.436979	0.131424	3.32495	0.000884359	0.00798757
ACD:4	92.5157	0.323716	0.286359	1.13046	0.258284	0.492724
ACD:5	83.0941	-0.554266	0.2807	-1.97459	0.0483152	0.16411
ACD:6	119.159	-0.336043	0.217941	-1.5419	0.123099	0.309376
ACD:7	57.5053	-0.163281	0.332373	-0.491257	0.623244	0.804661
ACD:8	61.1851	0.30773	0.324211	0.949165	0.342537	0.581223
ACD:9	71.7021	0.645528	0.29509	2.18756	0.0287014	0.113284
ACER2:6	53.2824	0.893502	0.352542	2.53446	0.0112622	0.0573483
ACER3:1	40.3926	0.255126	0.416752	0.612177	0.540421	0.747827
ACER3:10	713.192	0.123192	0.146682	0.839859	0.400988	0.635853
ACER3:11	716.521	0.132204	0.129095	1.02408	0.305798	0.544646
ACER3:2	49.5856	0.794275	0.363898	2.18269	0.0290589	0.114226
ACER3:3	31.7666	0.794762	0.566801	1.40219	0.160859	0.368096
ACER3:4	26.4004	0.242914	0.471854	0.514807	0.606688	0.793263
ACER3:5	19.0737	-0.22807	0.56025	-0.407087	0.683944	0.842979
ACER3:6	13.6231	0.0119261	0.624879	0.0190855	0.984773	0.994111
ACER3:7	30.5032	0.708621	0.434286	1.63169	0.102744	0.274799
ACER3:8	37.9483	0.958012	0.363705	2.63403	0.00843771	0.0460607
ACER3:9	30.973	0.352153	0.467075	0.753954	0.450877	0.678848
ACIN1:1	2321.28	0.731213	0.0718993	10.17	2.70029e-24	7.47688e-22
ACIN1:10	214.966	0.724075	0.162399	4.4586	8.24949e-06	0.000165119
ACIN1:11	314.799	0.384636	0.145452	2.64442	0.00818322	0.0449972
ACIN1:12	225.921	-0.0308151	0.259755	-0.118632	0.905567	0.959363
ACIN1:13	232.182	-0.121083	0.159446	-0.759399	0.447614	0.67622
ACIN1:14	1412.74	0.418507	0.0772236	5.41941	5.97956e-08	2.08952e-06
ACIN1:15	78.0859	0.809425	0.276839	2.92381	0.00345775	0.0231535
ACIN1:16	65.6019	-0.111484	0.295673	-0.377052	0.706135	0.856104
ACIN1:17	80.6896	0.168433	0.254618	0.66151	0.508285	0.723734
ACIN1:18	71.6122	0.0618487	0.354988	0.174228	0.861687	0.938841
ACIN1:19	53.9613	-0.451784	0.387735	-1.16519	0.243943	0.47586
ACIN1:2	306.329	0.566369	0.213988	2.64674	0.00812726	0.0447593
ACIN1:3	679.311	0.583711	0.0965188	6.04764	1.46982e-09	7.00408e-08
ACIN1:4	172.798	-0.324602	0.348305	-0.931948	0.351363	0.589786
ACIN1:5	198.02	-0.632125	0.172495	-3.6646	0.000247723	0.00289648
ACIN1:6	343.667	0.113448	0.175834	0.645195	0.518801	0.731817
ACIN1:7	349.286	0.293581	0.164449	1.78524	0.0742221	0.220474
ACIN1:8	271.836	0.108026	0.153833	0.702229	0.482537	0.704616
ACIN1:9	293.733	0.469663	0.15822	2.96841	0.0029934	0.0206746
ACKR1:1	212.004	-0.172846	0.153858	-1.12341	0.261262	0.495903
ACKR1:2	777.751	-0.147957	0.0965752	-1.53204	0.125514	0.313309
ACLY:1	4070.85	0.332201	0.0881117	3.77023	0.000163098	0.0020686
ACLY:10	505.15	-0.198894	0.12611	-1.57715	0.114762	0.29546
ACLY:11	386.241	0.0614004	0.198426	0.309437	0.756989	0.884314
ACLY:12	562.116	-0.169166	0.134302	-1.25959	0.207816	0.431788
ACLY:13	431.052	-0.691905	0.173689	-3.98358	6.78841e-05	0.00100085
ACLY:14	555.311	-0.604778	0.145759	-4.14917	3.33676e-05	0.000551423
ACLY:15	436.726	-0.561905	0.236623	-2.37468	0.0175641	0.0795133
ACLY:16	429.393	0.00723929	0.118174	0.0612594	0.951153	0.979583
ACLY:17	649.985	-0.00798513	0.136593	-0.0584591	0.953383	0.980458
ACLY:18	640.559	0.129917	0.0967545	1.34275	0.179353	0.394282
ACLY:19	473.541	0.0746355	0.111973	0.66655	0.50506	0.721275
ACLY:2	536.115	0.0228424	0.107172	0.213137	0.83122	0.923748
ACLY:20	407.735	0.128242	0.11931	1.07486	0.282437	0.51918
ACLY:21	446.142	-0.302522	0.133878	-2.25969	0.0238406	0.099052
ACLY:22	418.8	-0.317244	0.115402	-2.74902	0.00597737	0.035357
ACLY:23	360.521	-0.531511	0.132865	-4.00039	6.32369e-05	0.000943822
ACLY:24	449.447	-0.584309	0.116056	-5.0347	4.78599e-07	1.36589e-05
ACLY:25	458.521	-0.412544	0.114794	-3.59377	0.000325928	0.00361053
ACLY:26	408.163	-0.421286	0.126297	-3.33567	0.000850951	0.00774488
ACLY:27	521.598	-0.338903	0.163031	-2.07877	0.0376386	0.137622
ACLY:28	399.919	-0.214664	0.162209	-1.32338	0.185708	0.4028
ACLY:29	164.965	-0.292353	0.193584	-1.51022	0.130988	0.321989
ACLY:3	450.84	0.0140232	0.118406	0.118433	0.905724	0.959384
ACLY:4	584.39	0.273858	0.128541	2.13051	0.0331299	0.125413
ACLY:5	657.51	0.29216	0.101287	2.88449	0.00392049	0.0255181
ACLY:6	510.168	-0.262827	0.168959	-1.55557	0.119811	0.303871
ACLY:7	537.149	-0.953599	0.151475	-6.29544	3.06534e-10	1.65622e-08
ACLY:8	422.765	-0.863427	0.150262	-5.74615	9.13003e-09	3.74234e-07
ACLY:9	497.037	-0.495403	0.124601	-3.97592	7.01068e-05	0.00102931
ACO1:1	29.0872	-1.16841	0.461495	-2.5318	0.011348	0.0576606
ACO1:10	142.86	-0.155059	0.287897	-0.538593	0.590168	0.782131
ACO1:11	165.074	-0.369047	0.199398	-1.85081	0.064197	0.199731
ACO1:12	168.718	-0.273453	0.177543	-1.54021	0.12351	0.310016
ACO1:13	135.09	-0.405041	0.212477	-1.90628	0.0566144	0.183032
ACO1:14	215.463	-0.0515891	0.196706	-0.262265	0.793117	0.903854
ACO1:15	254.367	-0.0130321	0.142361	-0.0915424	0.927062	0.968807
ACO1:16	227.218	0.168044	0.153254	1.09651	0.272858	0.508653
ACO1:17	215.449	0.305025	0.157032	1.94244	0.052084	0.172869
ACO1:18	222.531	0.0459719	0.25529	0.180077	0.857092	0.936533
ACO1:19	186.706	-0.261417	0.21457	-1.21833	0.223099	0.450436
ACO1:2	89.1718	-0.0279147	0.244861	-0.114003	0.909236	0.961
ACO1:20	216.539	-0.272175	0.182579	-1.49072	0.136034	0.330496
ACO1:21	708.575	-0.0499071	0.107929	-0.462405	0.643791	0.818059
ACO1:22	648.349	0.103849	0.0916108	1.13359	0.256965	0.491114
ACO1:3	161.225	0.00727922	0.197633	0.0368319	0.970619	0.988198
ACO1:4	206.33	0.227381	0.168554	1.34901	0.177335	0.391728
ACO1:5	165.637	0.366433	0.196532	1.8645	0.0622518	0.195536
ACO1:6	208.299	0.488832	0.162352	3.01094	0.00260438	0.0185763
ACO1:7	234.703	0.357193	0.147741	2.4177	0.0156191	0.0729874
ACO1:8	191.946	-0.0509961	0.234264	-0.217687	0.827673	0.921931
ACO1:9	165.257	-0.198691	0.31964	-0.621609	0.534199	0.743404
ACO2:1	26.9736	-1.55019	0.48627	-3.18793	0.00143295	0.0117056
ACO2:10	185.638	-0.395965	0.341792	-1.1585	0.246662	0.479292
ACO2:11	82.393	-0.530846	0.334533	-1.58683	0.112552	0.291781
ACO2:12	146.894	-0.866231	0.224211	-3.86347	0.000111789	0.00151997
ACO2:13	179.892	-0.887498	0.204144	-4.34742	1.37748e-05	0.000257126
ACO2:14	177.57	-0.797991	0.193481	-4.12439	3.7172e-05	0.000603602
ACO2:15	166.204	-1.12822	0.207024	-5.44968	5.04596e-08	1.79146e-06
ACO2:16	183.559	-0.527188	0.179447	-2.93785	0.00330494	0.0223512
ACO2:17	178.123	-0.316569	0.170602	-1.8556	0.0635107	0.19828
ACO2:18	455.891	-0.0822031	0.144285	-0.569727	0.568863	0.767621
ACO2:2	122.398	-1.25883	0.219059	-5.74655	9.10843e-09	3.73477e-07
ACO2:3	314.591	-0.89761	0.15447	-5.8109	6.21372e-09	2.62875e-07
ACO2:4	115.533	-0.151685	0.249068	-0.609008	0.542519	0.749209
ACO2:5	148.566	-0.377383	0.234192	-1.61143	0.107086	0.282406
ACO2:6	177.691	-0.307457	0.237786	-1.293	0.196011	0.416454
ACO2:7	146.352	-0.0188986	0.186005	-0.101603	0.919072	0.965455
ACO2:8	157.116	-0.14259	0.226905	-0.628412	0.529734	0.74018
ACO2:9	207.149	-0.0813539	0.31483	-0.258406	0.796094	0.905445
ACOT11:16	36.8751	-0.0425665	0.422986	-0.100633	0.919841	0.965741
ACOT11:2	8.90672	-0.692318	0.97499	-0.710077	0.477657	0.700743
ACOT13:1	190.955	-0.508008	0.17171	-2.95853	0.00309113	0.0211921
ACOT13:2	109.475	-0.275472	0.268012	-1.02784	0.304027	0.542822
ACOT13:3	182.851	0.0672418	0.242619	0.277149	0.781665	0.897552
ACOT13:4	112.897	0.134934	0.276351	0.488271	0.625358	0.8061
ACOT1:1	57.8716	0.160461	0.331132	0.484585	0.627971	0.807867
ACOT1:2	13.8787	-0.457948	0.665232	-0.688403	0.491199	0.71128
ACOT1:3	78.3659	-1.19757	0.293617	-4.07867	4.52947e-05	0.000713984
ACOT2:1	156.395	-1.27979	0.309107	-4.14027	3.46899e-05	0.000568883
ACOT2:2	99.446	0.0237821	0.241587	0.098441	0.921582	0.966516
ACOT2:3	87.0774	0.0188	0.360102	0.0522074	0.958363	0.982673
ACOT2:4	50.7327	0.777961	0.361686	2.15093	0.0314817	0.120899
ACOT4:1	10.4783	-2.08915	0.970557	-2.15253	0.0313556	0.120541
ACOT4:3	19.631	-2.63528	0.721157	-3.65423	0.000257955	0.00299234
ACOT7:1	1101.06	-0.103422	0.126423	-0.818068	0.413319	0.646351
ACOT7:2	457.942	-0.49154	0.23911	-2.05571	0.0398106	0.143236
ACOT7:3	259.729	-0.176751	0.14578	-1.21246	0.225338	0.453186
ACOT7:4	284.442	0.0691819	0.174119	0.397326	0.691127	0.847087
ACOT7:5	321.73	0.0242365	0.198818	0.121903	0.902976	0.958302
ACOT7:6	215.828	-0.690619	0.15811	-4.36795	1.25417e-05	0.000237294
ACOT7:7	223.522	-0.610705	0.173371	-3.52253	0.000427449	0.00448761
ACOT7:8	226.376	-0.490909	0.157291	-3.12102	0.00180228	0.0139561
ACOT7:9	329.063	-0.17967	0.144526	-1.24317	0.213805	0.439105
ACOT8:1	72.1413	-1.90482	0.43494	-4.3795	1.18954e-05	0.000226558
ACOT8:2	95.1517	-0.753359	0.280432	-2.68642	0.00722225	0.0409101
ACOT8:3	95.0703	-0.300753	0.258277	-1.16446	0.244238	0.476241
ACOT8:4	131.73	-0.649519	0.200274	-3.24315	0.00118218	0.0100701
ACOT8:5	76.5061	-0.983518	0.267324	-3.67913	0.00023403	0.00276824
ACOT8:6	58.2034	-0.591315	0.309755	-1.90898	0.0562653	0.182232
ACOT9:1	408.09	-0.126124	0.21144	-0.596499	0.550842	0.755338
ACOT9:10	75.4046	-0.787823	0.328003	-2.40187	0.0163113	0.0753236
ACOT9:11	64.689	-0.601831	0.293136	-2.05308	0.0400652	0.14385
ACOT9:12	116.59	-0.0193995	0.279224	-0.0694763	0.94461	0.976884
ACOT9:13	67.7488	0.218462	0.328717	0.66459	0.506313	0.722218
ACOT9:14	75.3178	-0.73809	0.365257	-2.02074	0.0433065	0.152053
ACOT9:15	70.8415	-0.927539	0.335121	-2.76777	0.00564407	0.0338258
ACOT9:16	44.7918	-1.44175	0.421822	-3.41792	0.000631028	0.00612504
ACOT9:2	111.865	-0.165236	0.243515	-0.678544	0.497427	0.716086
ACOT9:3	66.3329	-0.416848	0.313567	-1.32938	0.183724	0.400157
ACOT9:4	66.3865	-0.129324	0.363841	-0.35544	0.72226	0.86541
ACOT9:5	76.4347	-0.3798	0.296533	-1.2808	0.200263	0.421638
ACOT9:6	98.9192	0.0598399	0.324244	0.184552	0.853581	0.934869
ACOT9:7	85.1363	0.0507904	0.245102	0.207222	0.835837	0.925924
ACOT9:8	71.2537	-0.299756	0.278032	-1.07814	0.280973	0.517671
ACOT9:9	86.5571	-0.431377	0.319314	-1.35095	0.176712	0.390907
ACOX1:1	1002.71	0.0652901	0.0829431	0.787168	0.431184	0.662069
ACOX1:10	37.9106	-0.628172	0.371853	-1.6893	0.0911618	0.253733
ACOX1:11	37.8523	-0.302425	0.504647	-0.599282	0.548985	0.753883
ACOX1:12	52.1735	-0.448107	0.417836	-1.07245	0.28352	0.520469
ACOX1:13	53.7942	-0.666268	0.36378	-1.83152	0.0670235	0.205838
ACOX1:14	50.0509	-1.60057	0.42807	-3.73903	0.000184733	0.00228782
ACOX1:2	78.3394	-1.05669	0.281468	-3.75422	0.000173881	0.00217817
ACOX1:3	48.8223	-0.769386	0.514658	-1.49495	0.134929	0.328664
ACOX1:4	30.4934	-2.22625	0.51033	-4.36238	1.28654e-05	0.000242416
ACOX1:5	58.3355	-0.903975	0.494956	-1.82638	0.0677937	0.207571
ACOX1:6	75.9584	-0.434639	0.358377	-1.2128	0.225208	0.453
ACOX1:7	72.7796	-0.548745	0.323382	-1.69689	0.0897171	0.25087
ACOX1:8	87.3039	0.550729	0.276138	1.9944	0.0461084	0.158761
ACOX1:9	48.0998	0.174971	0.353291	0.495261	0.620416	0.802764
ACOX3:1	65.9595	-0.4456	0.277701	-1.6046	0.108582	0.284989
ACOX3:10	16.1487	-0.881269	0.679548	-1.29685	0.194684	0.414738
ACOX3:11	16.7479	-0.740203	0.626384	-1.18171	0.237321	0.467822
ACOX3:12	10.1385	-0.936462	0.745017	-1.25697	0.208766	0.433018
ACOX3:13	20.9672	-0.820605	0.642057	-1.27809	0.201218	0.423041
ACOX3:14	18.5003	-0.30906	0.732638	-0.421845	0.673138	0.836012
ACOX3:15	20.0523	0.168111	0.537806	0.312586	0.754595	0.882946
ACOX3:16	15.6929	0.072394	0.72784	0.0994642	0.92077	0.966173
ACOX3:17	9.269	0.0822418	0.857023	0.0959621	0.923551	0.967312
ACOX3:2	17.9386	-0.979671	0.622267	-1.57436	0.115404	0.296416
ACOX3:3	23.4086	-0.396616	0.481175	-0.824266	0.409789	0.643508
ACOX3:4	20.4121	-0.436784	1.07764	-0.405314	0.685247	0.843807
ACOX3:5	13.9557	-2.82988	0.903795	-3.13111	0.00174145	0.0135904
ACOX3:6	12.3299	-1.65311	0.854495	-1.9346	0.0530388	0.175045
ACOX3:7	12.68	-1.03843	0.740702	-1.40195	0.16093	0.368195
ACOX3:8	16.7187	-0.646205	0.596606	-1.08314	0.278748	0.515179
ACOX3:9	16.1096	-1.63429	0.709862	-2.30227	0.02132	0.0914316
ACP1:1	59.9723	-0.301642	0.456178	-0.661237	0.50846	0.723869
ACP1:2	105.444	-0.459809	0.348895	-1.3179	0.187537	0.405172
ACP1:3	167.24	-0.311814	0.225358	-1.38364	0.166469	0.376146
ACP1:4	134.48	0.322118	0.193622	1.66364	0.0961844	0.262974
ACP1:5	190.518	0.248455	0.181178	1.37133	0.170271	0.381744
ACP1:6	688.059	0.122634	0.130777	0.937731	0.348383	0.5868
ACP1:7	654.742	0.0287749	0.150762	0.190863	0.848633	0.932474
ACP2:1	627.429	-0.0485673	0.100042	-0.485471	0.627342	0.807387
ACP2:10	40.3375	-0.882106	0.388638	-2.26974	0.0232236	0.0972568
ACP2:11	27.299	-0.377249	0.461283	-0.817825	0.413457	0.646482
ACP2:2	102.667	-0.489522	0.245015	-1.99793	0.045724	0.157797
ACP2:3	69.5934	-0.593052	0.398956	-1.48651	0.137144	0.332234
ACP2:4	63.5398	-0.320463	0.288893	-1.10928	0.267309	0.502726
ACP2:5	102.086	0.039424	0.312955	0.125973	0.899753	0.956848
ACP2:6	118.997	-0.0418081	0.274855	-0.15211	0.8791	0.947271
ACP2:7	97.4221	-0.394804	0.271396	-1.45472	0.145748	0.345786
ACP2:8	94.5508	-0.6585	0.267057	-2.46576	0.0136722	0.0661987
ACP2:9	66.977	-0.602823	0.305979	-1.97014	0.0488219	0.165261
ACP5:1	11.3152	-1.00003	1.05334	-0.949396	0.342419	0.581131
ACP6:1	82.486	0.386233	0.2969	1.30088	0.193298	0.41293
ACP6:10	38.1194	-0.423761	0.421568	-1.0052	0.314799	0.553913
ACP6:2	31.1933	-0.302014	0.421176	-0.717072	0.47333	0.697475
ACP6:3	23.2826	-0.135416	0.489138	-0.276846	0.781898	0.897633
ACP6:4	21.2484	0.154623	0.484455	0.319169	0.749599	0.880368
ACP6:5	22.0937	0.557815	0.473044	1.1792	0.238318	0.469031
ACP6:6	16.0831	-0.381407	0.685158	-0.55667	0.577753	0.773671
ACP6:7	21.2897	0.22805	0.65773	0.346723	0.728799	0.869118
ACP6:8	25.3611	-0.0779161	0.601774	-0.129477	0.89698	0.955737
ACP6:9	45.4417	-0.453794	0.641272	-0.707647	0.479165	0.70195
ACSF2:1	23.459	0.199371	0.615713	0.323804	0.746086	0.878679
ACSF2:10	26.3594	0.610953	0.481747	1.2682	0.204726	0.427836
ACSF2:11	28.2887	0.410044	0.48795	0.84034	0.400718	0.635683
ACSF2:12	34.0996	0.622931	0.542914	1.14739	0.251222	0.484648
ACSF2:13	35.4749	0.509501	0.536403	0.949847	0.34219	0.580894
ACSF2:14	37.58	0.137819	0.399912	0.344623	0.730378	0.869928
ACSF2:15	35.5835	0.590288	0.39075	1.51066	0.130876	0.32178
ACSF2:16	24.4168	-0.128785	0.53421	-0.241075	0.809497	0.912719
ACSF2:17	20.2521	-0.00749752	0.52778	-0.0142058	0.988666	0.99559
ACSF2:2	49.9869	0.402332	0.526248	0.764529	0.444552	0.673887
ACSF2:3	54.0423	0.358109	0.392211	0.91305	0.361216	0.59914
ACSF2:4	47.7851	0.102161	0.372318	0.274393	0.783783	0.89873
ACSF2:5	42.5418	0.209501	0.381337	0.549386	0.582741	0.777183
ACSF2:6	49.0134	-0.170165	0.463022	-0.367509	0.713239	0.859938
ACSF2:7	28.5895	0.43618	0.463256	0.941552	0.346422	0.584999
ACSF2:8	23.9458	0.396978	0.456633	0.869361	0.38465	0.621124
ACSF2:9	24.99	0.163551	0.497524	0.328731	0.742359	0.876803
ACSF3:10	10.4253	-0.351057	0.722916	-0.485612	0.627242	0.80731
ACSF3:2	41.4399	-0.493144	0.377962	-1.30474	0.19198	0.411273
ACSF3:3	46.6441	0.409276	0.347637	1.17731	0.239073	0.469892
ACSF3:4	13.9215	-0.472815	0.61729	-0.765952	0.443705	0.673018
ACSF3:5	20.1983	-0.134107	0.517633	-0.259078	0.795575	0.905204
ACSF3:6	10.221	0.392699	0.71575	0.548654	0.583243	0.777471
ACSF3:9	12.5748	0.654252	0.646529	1.01194	0.311564	0.550548
ACSL1:1	3917.69	-0.0869559	0.0521523	-1.66735	0.0954456	0.261676
ACSL1:10	319.455	-0.107457	0.150965	-0.7118	0.476588	0.69986
ACSL1:11	224.084	-0.417044	0.182989	-2.27906	0.0226633	0.095605
ACSL1:12	179.58	-0.303567	0.227174	-1.33628	0.181459	0.397029
ACSL1:13	171.595	-0.0692464	0.170789	-0.405451	0.685146	0.843793
ACSL1:14	157.914	-0.14397	0.221569	-0.649776	0.515837	0.729556
ACSL1:15	311.352	-0.174944	0.136866	-1.27821	0.201174	0.422987
ACSL1:16	188.91	-0.979855	0.230902	-4.24359	2.19969e-05	0.000385683
ACSL1:17	168.897	-1.11249	0.206165	-5.39613	6.80933e-08	2.34935e-06
ACSL1:18	178.593	-0.409699	0.189634	-2.16048	0.0307357	0.118856
ACSL1:19	270.467	-0.458007	0.187762	-2.43929	0.014716	0.0698313
ACSL1:2	288.446	0.027402	0.269829	0.101553	0.919111	0.965479
ACSL1:20	296.179	-0.402958	0.20086	-2.00616	0.0448388	0.155715
ACSL1:21	233.672	-0.200632	0.196195	-1.02261	0.30649	0.545321
ACSL1:3	327.575	0.125635	0.223189	0.56291	0.573496	0.770691
ACSL1:4	442.597	0.397806	0.156804	2.53696	0.011182	0.0570293
ACSL1:5	401.705	0.573232	0.129408	4.42964	9.43913e-06	0.000185798
ACSL1:6	287.763	0.71115	0.132281	5.37605	7.61391e-08	2.59927e-06
ACSL1:7	173.245	0.0922835	0.195939	0.47098	0.637655	0.814183
ACSL1:8	140.114	-0.44508	0.253939	-1.7527	0.0796529	0.231321
ACSL1:9	228.2	-0.365589	0.156691	-2.33318	0.0196389	0.086246
ACSL3:1	407.19	-0.488289	0.151057	-3.23247	0.00122726	0.01037
ACSL3:10	375.178	0.0137914	0.119864	0.115059	0.908399	0.960669
ACSL3:11	407.268	0.280257	0.124261	2.2554	0.0241084	0.0998396
ACSL3:12	580.184	0.668287	0.105437	6.33826	2.32381e-10	1.27979e-08
ACSL3:13	606.547	0.750561	0.103583	7.24596	4.29395e-13	3.61023e-11
ACSL3:14	701.469	0.698959	0.0978154	7.14569	8.95465e-13	7.1147e-11
ACSL3:15	1481.76	0.348205	0.068821	5.05958	4.20174e-07	1.21389e-05
ACSL3:16	1316.54	0.269513	0.0751387	3.58688	0.00033466	0.00368615
ACSL3:17	1140.62	0.141938	0.0715913	1.98262	0.0474104	0.161891
ACSL3:2	595.028	0.0731455	0.18428	0.396925	0.691423	0.847208
ACSL3:3	589.244	0.0932085	0.169053	0.551358	0.581388	0.776285
ACSL3:4	640.004	0.117843	0.168074	0.70114	0.483216	0.705158
ACSL3:5	349.92	-0.21607	0.167793	-1.28772	0.197844	0.418694
ACSL3:6	359.521	-0.513259	0.132199	-3.88246	0.000103406	0.00142291
ACSL3:7	369.692	-0.312014	0.139972	-2.22911	0.0258064	0.104961
ACSL3:8	332.62	-0.17245	0.131785	-1.30857	0.19068	0.409335
ACSL3:9	332.308	-0.200037	0.131014	-1.52684	0.126801	0.315232
ACSL4:1	2673.48	0.236505	0.0905253	2.61258	0.00898606	0.0483561
ACSL4:10	163.393	-0.616782	0.181907	-3.39064	0.000697298	0.00662613
ACSL4:11	146.542	-0.315896	0.206937	-1.52653	0.126878	0.315363
ACSL4:12	137.867	-0.0514019	0.203845	-0.252162	0.800916	0.908141
ACSL4:13	219.583	-0.154946	0.181549	-0.853465	0.393402	0.629046
ACSL4:14	332.584	0.367469	0.171694	2.14026	0.0323341	0.123226
ACSL4:15	53.5126	0.836974	0.525122	1.59387	0.110966	0.28907
ACSL4:16	69.4351	0.574489	0.405668	1.41616	0.156729	0.362046
ACSL4:17	47.6849	0.457177	0.377936	1.20967	0.226407	0.454443
ACSL4:2	233.962	0.337053	0.152366	2.21213	0.0269578	0.108275
ACSL4:3	198.947	0.593925	0.1653	3.59301	0.00032688	0.00361974
ACSL4:4	282.311	0.497656	0.181972	2.7348	0.0062419	0.0365467
ACSL4:5	152.616	0.431084	0.201775	2.13646	0.0326421	0.124046
ACSL4:6	232.922	0.0933607	0.187935	0.496771	0.61935	0.802009
ACSL4:7	189.283	0.673091	0.171948	3.9145	9.05905e-05	0.00127644
ACSL4:8	146.297	0.629167	0.19814	3.17537	0.00149647	0.0121008
ACSL4:9	180.037	0.211903	0.193454	1.09537	0.273357	0.509179
ACSL5:1	30.3271	-0.0132931	0.577683	-0.023011	0.981642	0.99282
ACSL5:11	6.56971	-1.60383	1.11061	-1.44409	0.148713	0.350171
ACSL5:12	8.62876	-6.03477	1.62006	-3.72504	0.000195287	0.00239478
ACSL5:13	9.31944	-6.14633	1.61819	-3.79828	0.000145706	0.00188816
ACSL5:14	10.9667	-1.46069	0.764829	-1.90983	0.0561551	0.181974
ACSL5:16	9.37514	-0.977023	0.84635	-1.1544	0.248338	0.481231
ACSL5:17	12.902	0.687807	0.69809	0.985269	0.324492	0.563713
ACSL5:18	15.4403	-0.669517	0.92763	-0.721751	0.470448	0.695108
ACSL5:19	8.74592	-6.05578	1.59922	-3.78672	0.000152651	0.0019631
ACSL5:2	30.4506	0.894139	0.460417	1.94202	0.0521346	0.17298
ACSL5:20	10.413	-6.30953	1.58674	-3.9764	6.99657e-05	0.00102762
ACSL5:21	106.794	0.0351439	0.225255	0.156018	0.876019	0.9457
ACSL5:3	16.1799	0.468982	1.24178	0.377669	0.705676	0.855781
ACSL5:4	8.49099	-2.40683	1.07488	-2.23916	0.0251453	0.103023
ACSL5:5	9.17183	-0.75867	1.13538	-0.668206	0.504002	0.720653
ACSL5:6	8.24339	-5.96989	1.62407	-3.67588	0.000237027	0.00279439
ACSL5:7	16.8282	-1.8637	0.799859	-2.33003	0.0198045	0.0867302
ACSS1:1	159.966	0.554181	0.234268	2.36559	0.0180014	0.0809391
ACSS1:10	12.9022	0.350212	0.704722	0.496951	0.619224	0.801897
ACSS1:12	20.0712	-1.10032	0.634047	-1.7354	0.0826706	0.237111
ACSS1:14	12.3737	-2.10903	0.977494	-2.15759	0.0309599	0.119458
ACSS1:2	20.3822	0.717179	0.594311	1.20674	0.227532	0.455833
ACSS1:3	10.6858	0.26358	0.716545	0.367849	0.712986	0.859745
ACSS1:4	15.2431	0.766102	0.57247	1.33824	0.180818	0.396293
ACSS1:6	9.05939	-0.706473	0.860962	-0.820562	0.411896	0.645296
ACSS1:8	7.05436	-3.20037	1.27398	-2.5121	0.0120015	0.0600975
ACSS2:1	321.803	-0.730914	0.279659	-2.61359	0.00895972	0.0482425
ACSS2:10	200.484	-0.930065	0.198646	-4.68202	2.84069e-06	6.55468e-05
ACSS2:11	186.412	-1.1362	0.224066	-5.07082	3.96097e-07	1.15071e-05
ACSS2:12	153.344	-1.01769	0.305987	-3.32593	0.000881252	0.00796328
ACSS2:13	152.206	-0.909724	0.273861	-3.32184	0.000894256	0.00805424
ACSS2:14	174.947	-0.696463	0.213197	-3.26676	0.00108786	0.00941782
ACSS2:15	167.074	-0.71906	0.209786	-3.42759	0.000608954	0.00594689
ACSS2:16	202.781	-0.723975	0.162944	-4.44309	8.86756e-06	0.00017605
ACSS2:17	223.758	-0.481365	0.158545	-3.03614	0.00239631	0.0174018
ACSS2:18	787.611	-0.427829	0.134443	-3.18225	0.00146137	0.0118859
ACSS2:19	749.02	-0.409478	0.141548	-2.89285	0.00381763	0.0249963
ACSS2:2	370.97	-0.446196	0.172346	-2.58896	0.00962668	0.0509123
ACSS2:3	178.335	-0.0898503	0.216311	-0.415376	0.677867	0.839172
ACSS2:4	164.687	0.180243	0.181069	0.99544	0.319522	0.558898
ACSS2:5	138.524	-0.00251293	0.222813	-0.0112782	0.991001	0.996397
ACSS2:6	122.715	0.0614301	0.247604	0.248098	0.804058	0.909863
ACSS2:7	124.17	-0.519194	0.319343	-1.62582	0.103988	0.277069
ACSS2:8	129.071	-0.82711	0.241906	-3.41914	0.000628204	0.0061043
ACSS2:9	223.381	-0.898828	0.168317	-5.34008	9.29042e-08	3.11222e-06
ACTA1:1	11.5804	-0.866812	0.736393	-1.17711	0.239154	0.469938
ACTA2:1	11.7682	-0.908432	0.716103	-1.26858	0.204591	0.427645
ACTA2:2	12.7819	-0.418721	0.84169	-0.497476	0.618853	0.801651
ACTA2:3	20.6072	1.5614	0.734845	2.12481	0.0336027	0.12677
ACTA2:8	9.50571	-1.65319	0.84199	-1.96343	0.0495965	0.167107
ACTA2:9	26.7866	0.41379	0.459286	0.900941	0.36762	0.605281
ACTB:1	74521.5	0.0689968	0.0424176	1.62661	0.103821	0.276758
ACTB:2	16501.2	-0.441425	0.0473474	-9.32311	1.12982e-20	2.217e-18
ACTB:3	37243.5	-0.597589	0.038732	-15.4288	1.04761e-53	1.65266e-50
ACTB:4	22841.3	-0.453663	0.0397288	-11.419	3.3604e-30	1.42365e-27
ACTB:5	10515	-0.595563	0.0676372	-8.80526	1.30548e-18	2.11513e-16
ACTB:6	5321.79	-0.45585	0.0752814	-6.05528	1.40177e-09	6.69846e-08
ACTG1:1	4784.59	-0.289868	0.0549288	-5.27716	1.31204e-07	4.24691e-06
ACTG1:2	7061.26	-0.536726	0.0577929	-9.28706	1.58605e-20	3.07533e-18
ACTG1:3	11326.8	-0.452176	0.0427374	-10.5803	3.67601e-26	1.15982e-23
ACTG1:4	10679.5	-0.631457	0.0371141	-17.0139	6.47573e-65	1.49308e-61
ACTG1:5	9301.95	-0.558567	0.0540737	-10.3297	5.17e-25	1.50816e-22
ACTG1:6	5111.87	-0.66917	0.0886519	-7.54829	4.41027e-14	4.1899e-12
ACTG1:7	2018.91	-0.779514	0.132995	-5.86123	4.59452e-09	1.97865e-07
ACTG1P20:1	88.8643	-0.611601	0.335004	-1.82565	0.067903	0.20777
ACTG1P4:1	11.3105	-1.93488	0.97743	-1.97956	0.0477533	0.16273
ACTL10:1	37.2443	0.271689	1.54882	0.175417	0.860752	0.938386
ACTL6A:1	213.682	1.01214	0.302126	3.35004	0.000807992	0.00743464
ACTL6A:10	163.816	0.642416	0.24077	2.66817	0.0076265	0.0426462
ACTL6A:11	175.471	0.885668	0.218509	4.05324	5.0513e-05	0.000783063
ACTL6A:12	176.594	0.533781	0.175619	3.03943	0.00237024	0.0172492
ACTL6A:13	192.101	0.0375436	0.164093	0.228794	0.819029	0.917686
ACTL6A:14	389.662	-0.0141322	0.15669	-0.090192	0.928135	0.969234
ACTL6A:2	238.732	0.966111	0.155756	6.20273	5.54907e-10	2.86891e-08
ACTL6A:3	326.626	0.47048	0.155902	3.0178	0.0025462	0.0182461
ACTL6A:4	179.292	-0.206848	0.255688	-0.808984	0.418525	0.650791
ACTL6A:5	143.786	-1.2782	0.233409	-5.47621	4.34542e-08	1.56032e-06
ACTL6A:6	116.205	-1.17771	0.242646	-4.85363	1.21225e-06	3.10425e-05
ACTL6A:7	134.176	-0.327786	0.270865	-1.21015	0.226223	0.454268
ACTL6A:8	132.208	-0.105022	0.255086	-0.411713	0.680549	0.840942
ACTL6A:9	111.258	0.201288	0.325136	0.619088	0.535858	0.744553
ACTN1:1	3274.95	0.246341	0.0704891	3.49474	0.00047453	0.00487894
ACTN1:10	604.569	-0.0878501	0.106311	-0.826354	0.408604	0.642522
ACTN1:11	729.171	-0.104081	0.0981605	-1.06031	0.289002	0.526658
ACTN1:12	857.747	-0.32769	0.102963	-3.18261	0.00145954	0.0118734
ACTN1:13	721.283	-0.3114	0.114067	-2.72997	0.00633399	0.0369559
ACTN1:14	441.716	-0.319694	0.11169	-2.86233	0.00420537	0.0269078
ACTN1:15	365.783	-0.510298	0.125005	-4.08223	4.46052e-05	0.000704783
ACTN1:16	362.623	-0.693315	0.13142	-5.27558	1.32337e-07	4.27895e-06
ACTN1:17	342.131	-0.807349	0.154213	-5.23529	1.64722e-07	5.24964e-06
ACTN1:18	406.497	-0.339645	0.119312	-2.84669	0.00441761	0.0279187
ACTN1:19	485.524	-0.190291	0.108775	-1.74941	0.0802206	0.232318
ACTN1:2	681.208	-0.197222	0.121377	-1.62488	0.104189	0.277431
ACTN1:20	569.289	0.0866135	0.0989885	0.874986	0.381582	0.618421
ACTN1:21	919.123	0.343573	0.145137	2.36724	0.0179214	0.0806644
ACTN1:22	748.448	0.462258	0.103361	4.47228	7.73892e-06	0.000156335
ACTN1:3	386.187	-0.176441	0.159621	-1.10538	0.268997	0.504489
ACTN1:4	553.592	-0.115496	0.223624	-0.516474	0.605523	0.792546
ACTN1:5	656.576	-0.300367	0.200468	-1.49833	0.134047	0.327133
ACTN1:6	658.268	-0.159385	0.188168	-0.847037	0.396975	0.632238
ACTN1:7	644.905	-0.399825	0.148223	-2.69745	0.00698722	0.0398689
ACTN1:8	581.512	-0.401415	0.107637	-3.72935	0.000191975	0.00236262
ACTN1:9	510.259	-0.272331	0.125108	-2.17676	0.0294986	0.115416
ACTR10:1	82.2091	-0.306092	0.251721	-1.21599	0.223987	0.451613
ACTR10:10	83.6438	-0.571405	0.285892	-1.99867	0.0456438	0.157638
ACTR10:11	84.9342	-0.521899	0.254391	-2.05156	0.0402123	0.144254
ACTR10:12	230.613	0.157209	0.156717	1.00314	0.315793	0.55497
ACTR10:13	443.672	0.283986	0.140331	2.02368	0.0430029	0.151329
ACTR10:2	125.053	0.426368	0.212668	2.00485	0.0449792	0.156035
ACTR10:3	111.021	0.0806826	0.217127	0.371591	0.710197	0.858133
ACTR10:4	132.649	0.181556	0.327764	0.553922	0.579632	0.775038
ACTR10:5	154.593	0.522927	0.380245	1.37524	0.169058	0.379959
ACTR10:6	88.2859	0.346276	0.495893	0.698288	0.484997	0.706502
ACTR10:7	94.9096	0.125052	0.402275	0.310861	0.755906	0.883768
ACTR10:8	51.8055	-0.745039	0.324655	-2.29487	0.0217408	0.0927811
ACTR10:9	79.5375	-0.287953	0.249266	-1.1552	0.248008	0.480832
ACTR1A:1	2697.19	-0.173285	0.0533921	-3.24552	0.00117234	0.0100019
ACTR1A:10	119.256	-0.928324	0.217243	-4.27321	1.92683e-05	0.000343363
ACTR1A:11	69.8645	-1.1606	0.497502	-2.33287	0.0196552	0.0862919
ACTR1A:2	130.589	-0.689737	0.267055	-2.58275	0.00980161	0.051637
ACTR1A:3	153.778	-0.665735	0.194196	-3.42816	0.000607683	0.00593644
ACTR1A:4	298.267	-0.267927	0.152617	-1.75555	0.0791646	0.230328
ACTR1A:5	226.931	-0.535175	0.320001	-1.67242	0.0944425	0.25983
ACTR1A:6	341.392	-0.704633	0.167794	-4.1994	2.67622e-05	0.00045629
ACTR1A:7	246.106	-0.444629	0.151755	-2.92992	0.00339054	0.0228054
ACTR1A:8	260.294	-0.56481	0.20149	-2.80316	0.00506046	0.0310724
ACTR1A:9	162.489	-0.941733	0.217672	-4.32639	1.51575e-05	0.000279497
ACTR1B:1	23.2654	-0.455242	0.487682	-0.933481	0.350572	0.589031
ACTR1B:10	39.9681	0.451415	0.356098	1.26767	0.204916	0.428115
ACTR1B:11	17.3103	-0.173678	0.632955	-0.274392	0.783783	0.89873
ACTR1B:2	33.1324	-0.892984	0.599324	-1.48998	0.136228	0.330814
ACTR1B:3	41.5687	-0.312244	0.348693	-0.895468	0.370537	0.607837
ACTR1B:4	54.9537	-0.771106	0.361023	-2.13589	0.0326883	0.124184
ACTR1B:5	54.1735	-0.937621	0.421581	-2.22406	0.0261446	0.105934
ACTR1B:6	54.8551	-0.390527	0.430159	-0.907865	0.363949	0.601925
ACTR1B:7	44.3358	-1.21098	0.717436	-1.68792	0.0914257	0.254201
ACTR1B:8	53.4555	-0.214015	0.337548	-0.634028	0.526062	0.737353
ACTR1B:9	52.8752	0.373502	0.33805	1.10487	0.269215	0.504726
ACTR2:1	380.704	0.864749	0.195429	4.42488	9.64949e-06	0.000189503
ACTR2:10	4518.53	0.490003	0.0561726	8.72316	2.70536e-18	4.2289e-16
ACTR2:2	496.732	0.58595	0.120786	4.85115	1.2275e-06	3.13928e-05
ACTR2:3	632.638	0.387575	0.0952113	4.07068	4.68769e-05	0.000734962
ACTR2:4	688.992	0.212816	0.0961342	2.21374	0.0268468	0.107965
ACTR2:5	462.102	-0.154012	0.122892	-1.25323	0.210122	0.43462
ACTR2:6	547.846	0.0142036	0.129491	0.109688	0.912657	0.962672
ACTR2:7	682.02	0.165761	0.13595	1.21928	0.222739	0.44992
ACTR2:8	725.877	-0.00463428	0.155774	-0.02975	0.976266	0.990651
ACTR2:9	4814.59	0.476436	0.0535573	8.89583	5.79852e-19	9.68256e-17
ACTR3:1	593.293	0.411908	0.10775	3.8228	0.000131944	0.00174318
ACTR3:10	366.103	0.371504	0.129499	2.86877	0.00412066	0.0265016
ACTR3:11	1555.77	0.303594	0.0807404	3.76013	0.000169828	0.00213722
ACTR3:12	1487.38	0.271711	0.0700772	3.87731	0.00010562	0.00144854
ACTR3:2	333.361	0.690977	0.147527	4.68373	2.81708e-06	6.51274e-05
ACTR3:3	561.202	0.431483	0.1096	3.93688	8.25463e-05	0.00118046
ACTR3:4	443.666	0.297401	0.138883	2.14137	0.032244	0.122964
ACTR3:5	344.769	0.178344	0.137584	1.29625	0.194889	0.415027
ACTR3:6	364.503	0.000495475	0.138249	0.00358393	0.99714	0.998967
ACTR3:7	430.813	-0.0269088	0.159418	-0.168794	0.865959	0.941139
ACTR3:8	398.182	0.145088	0.130163	1.11467	0.264993	0.500002
ACTR3:9	377.037	0.160623	0.142581	1.12654	0.259938	0.494464
ACTR3B:1	6.24475	-5.57218	1.64759	-3.38201	0.000719572	0.00679685
ACTR3B:10	15.6921	0.0610462	0.608363	0.100345	0.92007	0.965819
ACTR3B:11	15.4681	-1.02944	0.63011	-1.63375	0.102312	0.274033
ACTR3B:12	12.3012	-0.20473	0.670388	-0.30539	0.760069	0.886095
ACTR3B:2	10.4823	-0.383801	0.886842	-0.432773	0.66518	0.831095
ACTR3B:7	9.87202	0.20543	0.717312	0.286389	0.774581	0.89382
ACTR3B:9	20.7993	0.330598	0.559318	0.591074	0.554471	0.757702
ACTR5:1	47.233	-3.99154	0.62953	-6.3405	2.29015e-10	1.26532e-08
ACTR5:2	52.409	-1.31064	0.640378	-2.04666	0.0406913	0.14554
ACTR5:3	51.4906	0.221335	0.404981	0.546531	0.584701	0.778545
ACTR5:4	61.5576	0.312438	0.575193	0.543188	0.587	0.780052
ACTR5:5	62.502	0.0442353	0.321586	0.137553	0.890593	0.952463
ACTR5:6	40.6019	-0.376574	0.393348	-0.957357	0.338387	0.577072
ACTR5:7	58.3418	-0.20228	0.298747	-0.677095	0.498346	0.71674
ACTR5:8	56.5343	-0.40877	0.450077	-0.908223	0.36376	0.601724
ACTR5:9	197.325	-0.128887	0.654976	-0.196781	0.843999	0.93005
ACTR6:1	37.0046	-1.25942	0.50356	-2.50104	0.0123828	0.0615083
ACTR6:10	77.9818	-0.726967	0.269256	-2.69991	0.00693579	0.0396396
ACTR6:11	231.657	0.35549	0.225371	1.57736	0.114713	0.295367
ACTR6:2	48.5651	-0.448891	0.331098	-1.35577	0.175174	0.388806
ACTR6:3	37.8371	0.755103	0.381328	1.9802	0.0476815	0.162559
ACTR6:4	47.6862	0.222634	0.464022	0.479792	0.631375	0.810012
ACTR6:5	62.9081	0.785029	0.444914	1.76445	0.0776559	0.227395
ACTR6:6	57.3889	1.37668	0.308831	4.45772	8.28376e-06	0.000165695
ACTR6:7	54.8826	1.51801	0.323349	4.69465	2.67067e-06	6.21743e-05
ACTR6:8	54.1564	0.659682	0.349337	1.88838	0.0589743	0.188355
ACTR6:9	109.775	0.57182	0.264176	2.16455	0.0304225	0.117972
ACTR8:1	230.848	0.225639	0.172944	1.30469	0.191997	0.411289
ACTR8:10	42.8589	0.269493	0.373904	0.720753	0.471061	0.695569
ACTR8:11	36.1883	-0.111673	0.384983	-0.290072	0.771762	0.892339
ACTR8:12	60.5178	-0.204828	0.345841	-0.592261	0.553676	0.757192
ACTR8:13	45.2549	0.317684	0.408601	0.777493	0.436868	0.667123
ACTR8:2	54.6135	-0.391291	0.41538	-0.942007	0.346189	0.584797
ACTR8:3	78.3568	-0.697043	0.271267	-2.56959	0.010182	0.0531692
ACTR8:4	60.4747	0.0567374	0.297712	0.190578	0.848856	0.932628
ACTR8:5	41.213	0.740461	0.388161	1.90761	0.0564413	0.182634
ACTR8:6	46.6561	0.147027	0.383882	0.383001	0.701719	0.853576
ACTR8:7	33.7773	0.147723	0.479401	0.308141	0.757975	0.884922
ACTR8:8	26.751	0.756897	0.776694	0.974511	0.329803	0.568925
ACTR8:9	54.9955	0.775295	0.335536	2.31062	0.0208539	0.0900282
ACTRT3:1	64.451	-0.421879	2.0797	-0.202856	0.839248	0.927817
ACTRT3:2	8.56233	-2.05445	1.06255	-1.9335	0.0531744	0.175277
ACVR1:1	264.479	-0.160937	0.221251	-0.727399	0.466982	0.692231
ACVR1:10	31.0926	-0.655181	0.478011	-1.37064	0.170487	0.382085
ACVR1:11	72.8847	0.929696	0.361361	2.57276	0.0100892	0.0527623
ACVR1:12	31.0832	1.59542	0.75068	2.1253	0.0335617	0.126672
ACVR1:2	55.8063	0.306811	0.294328	1.04241	0.297221	0.535474
ACVR1:3	58.3997	0.561557	0.348046	1.61346	0.106646	0.281745
ACVR1:4	91.659	0.399067	0.276638	1.44256	0.149144	0.350789
ACVR1:5	57.6269	0.498982	0.373054	1.33756	0.181041	0.39656
ACVR1:6	35.8107	0.619202	0.413984	1.49571	0.134728	0.328329
ACVR1:7	74.4057	0.564959	0.26659	2.1192	0.0340732	0.128106
ACVR1:8	76.9013	-0.119249	0.280554	-0.425047	0.670802	0.834571
ACVR1:9	23.1657	-0.261822	0.6632	-0.394786	0.693001	0.84825
ACVR1B:1	20.2366	0.0761651	0.520524	0.146324	0.883666	0.94916
ACVR1B:10	350.034	0.0687607	0.170882	0.402387	0.6874	0.844815
ACVR1B:2	47.4139	-0.0536992	0.371988	-0.144357	0.885218	0.9499
ACVR1B:3	37.373	-0.969637	0.463175	-2.09346	0.0363084	0.134166
ACVR1B:4	51.8874	0.290124	0.706696	0.410536	0.681413	0.841533
ACVR1B:5	34.5918	0.0392337	0.405687	0.0967094	0.922957	0.967121
ACVR1B:6	39.0755	0.0119878	0.35509	0.0337599	0.973069	0.989312
ACVR1B:7	30.9516	0.174341	0.485211	0.359311	0.719363	0.863595
ACVR1B:8	21.4278	-0.875953	0.519006	-1.68775	0.0914588	0.254263
ACVR1B:9	353.967	0.145618	0.153841	0.946551	0.343868	0.582534
ACVR2A:1	18.062	-1.68072	0.715194	-2.35002	0.0187722	0.0834109
ACVR2A:10	12.7902	0.162783	0.648646	0.250959	0.801846	0.90856
ACVR2A:11	102.549	-0.234739	0.241533	-0.971871	0.331115	0.570249
ACVR2A:12	91.3001	-0.106321	0.276004	-0.385217	0.700077	0.852617
ACVR2A:2	11.0196	-0.928561	0.757786	-1.22536	0.220439	0.447016
ACVR2A:3	12.6708	-0.758156	0.683954	-1.10849	0.26765	0.503098
ACVR2A:4	13.0459	-0.424464	1.10459	-0.384271	0.700777	0.853011
ACVR2A:5	14.3161	-0.98459	1.04581	-0.941461	0.346469	0.585028
ACVR2A:6	13.2991	-0.479196	0.760296	-0.630276	0.528514	0.739099
ACVR2A:7	8.4498	-0.760971	0.862275	-0.882515	0.377498	0.614559
ACVR2A:8	9.76038	-0.365953	0.731095	-0.500554	0.616685	0.800225
ACVR2A:9	5.89891	-2.91793	1.31495	-2.21904	0.0264838	0.106954
ACVR2B:1	11.6368	-0.432715	1.00339	-0.431251	0.666286	0.831906
ACVR2B:11	239.72	0.661889	0.21447	3.08616	0.0020276	0.0153028
ACY1:1	15.5877	-0.496803	0.616404	-0.80597	0.42026	0.652238
ACY1:10	20.6933	-0.730644	0.58564	-1.2476	0.212178	0.437087
ACY1:11	24.2204	-0.348721	0.490895	-0.710378	0.47747	0.700598
ACY1:12	21.6713	-0.0260916	0.491584	-0.0530766	0.957671	0.982316
ACY1:13	31.5163	0.135207	0.408641	0.33087	0.740743	0.875923
ACY1:14	24.4813	-0.362579	0.50153	-0.722945	0.469713	0.694545
ACY1:15	22.0482	0.136002	0.603776	0.225252	0.821783	0.919225
ACY1:2	16.5417	-1.2774	0.637254	-2.00453	0.0450129	0.156122
ACY1:3	19.391	-1.32623	0.737728	-1.79772	0.0722215	0.216424
ACY1:4	26.3508	-0.645586	0.479715	-1.34577	0.178376	0.393036
ACY1:5	20.491	0.0454258	0.59664	0.0761361	0.939311	0.974381
ACY1:6	20.8737	-0.286071	0.525139	-0.544752	0.585924	0.77933
ACY1:7	19.1033	-0.156784	0.602747	-0.260116	0.794775	0.904751
ACY1:8	17.8196	-1.07705	0.575062	-1.87293	0.0610782	0.193003
ACY1:9	22.5483	-0.311784	0.575693	-0.54158	0.588108	0.780891
ACYP1:1	145.459	0.534688	0.246972	2.16497	0.0303896	0.117891
ACYP1:2	60.252	1.02351	0.332697	3.07641	0.00209512	0.0156764
ACYP1:3	43.7962	0.613433	0.340289	1.80268	0.0714378	0.214849
ACYP1:4	18.8764	0.241251	0.527249	0.457566	0.647264	0.82045
ACYP2:1	21.1798	-0.177298	0.523142	-0.338911	0.734677	0.872415
ACYP2:2	8.9893	-1.08696	0.816602	-1.33107	0.183165	0.399374
ACYP2:5	12.6817	0.613631	0.681452	0.900475	0.367867	0.605511
ADA:1	171.772	0.724709	0.185696	3.90266	9.51422e-05	0.00132716
ADA:10	51.2359	-0.113284	0.315545	-0.35901	0.719588	0.863736
ADA:11	36.4542	0.428517	0.533993	0.802476	0.422277	0.653955
ADA:12	25.0027	-0.408325	0.567679	-0.719287	0.471964	0.696336
ADA:2	73.4455	-0.0367046	0.389667	-0.0941948	0.924954	0.967852
ADA:3	71.5881	0.115305	0.283417	0.406838	0.684127	0.843136
ADA:4	53.6506	-0.594549	0.342164	-1.73761	0.082279	0.236287
ADA:5	46.3871	-0.589431	0.377949	-1.55955	0.118866	0.302274
ADA:6	51.8441	-0.979821	0.333349	-2.93932	0.00328932	0.022277
ADA:7	64.4984	-0.148331	0.322987	-0.459249	0.646056	0.819655
ADA:8	74.87	0.0928061	0.314445	0.295143	0.767885	0.890444
ADA:9	77.4511	0.213646	0.254652	0.838972	0.401485	0.636294
ADAL:1	16.9537	0.129527	0.693886	0.18667	0.85192	0.934101
ADAL:10	28.5272	0.202383	0.428133	0.472711	0.636419	0.813351
ADAL:11	27.9129	0.70394	0.437797	1.60791	0.107854	0.283774
ADAL:12	100.545	0.597265	0.231713	2.5776	0.00994888	0.052179
ADAL:13	81.8804	0.514676	0.249236	2.06502	0.0389214	0.141027
ADAL:2	29.0108	0.0225064	0.493461	0.0456092	0.963622	0.984822
ADAL:3	30.5491	0.0432473	0.535127	0.0808169	0.935588	0.972732
ADAL:4	26.3413	-0.00836739	0.499973	-0.0167357	0.986647	0.994843
ADAL:5	19.3132	0.267538	0.620379	0.43125	0.666287	0.831906
ADAL:6	14.1388	-0.368893	1.13637	-0.324623	0.745467	0.878304
ADAL:7	15.2651	0.0379731	0.592328	0.0641082	0.948884	0.97862
ADAL:8	14.9805	-0.0977475	0.753946	-0.129648	0.896845	0.955686
ADAL:9	12.2614	-0.311305	0.675351	-0.460953	0.644833	0.818797
ADAM10:1	2300.47	0.482934	0.0706476	6.83581	8.15415e-12	5.7272e-10
ADAM10:10	142.555	-0.289683	0.220293	-1.31499	0.188514	0.406453
ADAM10:11	116.48	-0.236721	0.219392	-1.07899	0.280593	0.517258
ADAM10:12	96.9762	0.0860083	0.23442	0.366899	0.713695	0.860236
ADAM10:13	101.818	0.191192	0.238897	0.800312	0.42353	0.655074
ADAM10:14	114.402	0.240459	0.224769	1.0698	0.284708	0.52177
ADAM10:15	183.377	0.789009	0.18666	4.22699	2.36843e-05	0.000411239
ADAM10:16	158.019	1.11361	0.23209	4.79818	1.60111e-06	3.97687e-05
ADAM10:2	143.245	0.0421743	0.184633	0.228422	0.819318	0.917853
ADAM10:3	206.608	-0.125929	0.172284	-0.730939	0.464817	0.690353
ADAM10:4	152.309	0.0278115	0.18213	0.152701	0.878634	0.947099
ADAM10:5	221.577	0.263436	0.310577	0.848213	0.396319	0.631631
ADAM10:6	193.489	0.00849417	0.301011	0.0282188	0.977488	0.991112
ADAM10:7	173.749	-0.393772	0.189028	-2.08314	0.0372389	0.136598
ADAM10:8	142.225	-0.0905977	0.192344	-0.471019	0.637627	0.814173
ADAM10:9	202.386	0.520066	0.173988	2.9891	0.00279805	0.0196515
ADAM11:27	29.0955	-0.960844	0.592195	-1.62251	0.104694	0.278265
ADAM12:1	201.12	0.860045	0.176565	4.87098	1.11048e-06	2.87436e-05
ADAM12:19	7.05465	-2.11121	1.25809	-1.67811	0.0933266	0.257753
ADAM12:23	7.95463	-0.875738	1.17222	-0.747074	0.455019	0.682184
ADAM12:4	9.95219	-0.227602	1.18388	-0.192251	0.847546	0.931878
ADAM12:8	9.93563	-0.0941595	0.731461	-0.128728	0.897573	0.95599
ADAM15:1	187.974	-0.980777	0.212696	-4.61117	4.00403e-06	8.84412e-05
ADAM15:10	200.114	-0.401687	0.163765	-2.45283	0.0141738	0.0679716
ADAM15:11	234.109	-0.819861	0.213231	-3.84494	0.000120584	0.00161787
ADAM15:12	264.451	-0.762903	0.162203	-4.70337	2.55897e-06	5.9867e-05
ADAM15:13	175.28	-0.637194	0.181791	-3.50509	0.000456454	0.00473246
ADAM15:14	519.151	-0.935946	0.126572	-7.39457	1.41866e-13	1.2646e-11
ADAM15:15	418.881	-0.750659	0.133975	-5.60299	2.10688e-08	8.10924e-07
ADAM15:16	238.708	-0.430193	0.236686	-1.81757	0.0691302	0.210304
ADAM15:17	174.47	-0.647546	0.190168	-3.40512	0.000661338	0.00635035
ADAM15:18	190.272	-0.681828	0.192285	-3.54593	0.000391229	0.00417648
ADAM15:19	221.188	-0.452505	0.203374	-2.22499	0.0260819	0.10578
ADAM15:2	197.842	-0.661533	0.203135	-3.25661	0.0011275	0.00969312
ADAM15:20	226.089	-0.372094	0.166446	-2.23551	0.0253836	0.103723
ADAM15:21	223.89	-0.624772	0.164122	-3.80674	0.000140809	0.00183841
ADAM15:22	212.137	-0.424927	0.190333	-2.23255	0.0255786	0.104307
ADAM15:23	163.244	-0.101082	0.202076	-0.500216	0.616923	0.800348
ADAM15:3	249.455	-0.614781	0.230761	-2.66415	0.0077183	0.0430288
ADAM15:4	136.756	-0.248863	0.2548	-0.976701	0.328717	0.567877
ADAM15:5	169.039	-0.67285	0.21485	-3.13173	0.00173782	0.0135673
ADAM15:6	290.48	-0.785203	0.167547	-4.68647	2.77954e-06	6.44336e-05
ADAM15:7	142.787	-1.15243	0.272468	-4.2296	2.34106e-05	0.000407017
ADAM15:8	179.212	-0.937517	0.21692	-4.32195	1.54653e-05	0.000284255
ADAM15:9	303.985	-0.828629	0.176829	-4.68604	2.78547e-06	6.45365e-05
ADAM17:1	895.916	0.148654	0.103704	1.43345	0.15173	0.354548
ADAM17:10	50.5892	0.191387	0.323365	0.59186	0.553944	0.757375
ADAM17:11	59.1541	-0.544695	0.30904	-1.76254	0.0779781	0.228027
ADAM17:12	64.1693	-1.41246	0.310972	-4.54208	5.5702e-06	0.000117267
ADAM17:13	55.7155	-1.22687	0.356998	-3.43663	0.000588989	0.00579166
ADAM17:14	73.8948	-0.444576	0.264785	-1.67901	0.0931504	0.257408
ADAM17:15	74.7031	0.0506526	0.279569	0.181181	0.856225	0.936144
ADAM17:16	41.4478	0.10643	0.403672	0.263655	0.792046	0.903217
ADAM17:17	54.3522	-0.22554	0.336208	-0.670835	0.502326	0.719553
ADAM17:18	66.3611	-0.178102	0.348531	-0.511007	0.609346	0.795065
ADAM17:19	126.379	0.0864795	0.19966	0.433133	0.664918	0.830924
ADAM17:2	39.6933	0.0536971	0.39767	0.135029	0.892589	0.953564
ADAM17:3	44.7744	0.198625	0.53941	0.368227	0.712704	0.859569
ADAM17:4	59.3833	0.520047	0.292076	1.78052	0.0749906	0.222097
ADAM17:5	78.3172	0.461778	0.32471	1.42212	0.154991	0.359394
ADAM17:6	60.4028	-0.0348287	0.282452	-0.123308	0.901863	0.957859
ADAM17:7	53.8301	-0.515816	0.32036	-1.61011	0.107373	0.282907
ADAM17:8	104.441	0.05946	0.219864	0.27044	0.786822	0.900404
ADAM17:9	105.009	0.228569	0.324501	0.704372	0.481201	0.703549
ADAM19:1	214.523	0.20265	0.211999	0.955902	0.339122	0.577759
ADAM19:10	11.5137	0.417069	1.02412	0.407245	0.683828	0.842931
ADAM19:18	5.57823	-5.40806	1.7069	-3.16836	0.00153304	0.0123233
ADAM19:2	13.1654	0.941939	0.637097	1.47848	0.139278	0.335526
ADAM19:8	10.9919	0.0432054	1.12763	0.0383153	0.969436	0.987667
ADAM22:31	8.42209	-0.752107	0.904299	-0.831701	0.405578	0.639877
ADAM22:32	7.3585	-1.1738	1.16228	-1.00991	0.312537	0.551455
ADAM8:1	74.4377	-1.58239	0.306983	-5.15466	2.54091e-07	7.73199e-06
ADAM8:10	12.7521	-1.71301	0.826314	-2.07307	0.0381659	0.139016
ADAM8:11	12.5572	-0.478864	0.772952	-0.619526	0.53557	0.744371
ADAM8:12	14.5557	-0.139965	0.605519	-0.231149	0.817199	0.916832
ADAM8:13	13.2832	0.26841	0.804312	0.333714	0.738595	0.87459
ADAM8:14	11.9644	-0.66752	1.10217	-0.605642	0.544752	0.750762
ADAM8:15	9.5378	0.125993	0.871002	0.144652	0.884985	0.949752
ADAM8:16	10.2398	-0.190014	1.0027	-0.189502	0.849699	0.933004
ADAM8:17	7.47429	-2.18716	1.02995	-2.12356	0.0337071	0.127053
ADAM8:18	8.7681	-1.50368	0.885852	-1.69744	0.089614	0.250662
ADAM8:2	21.7397	0.322836	1.88805	0.170989	0.864232	0.940252
ADAM8:3	16.1851	-0.215913	0.798734	-0.270319	0.786915	0.900423
ADAM8:4	14.2383	-2.33946	0.831977	-2.81193	0.00492447	0.0304195
ADAM8:5	9.93801	-1.47722	1.02318	-1.44375	0.148808	0.350295
ADAM8:6	12.4343	-2.66179	0.98452	-2.70364	0.00685845	0.0393081
ADAM8:7	8.22261	-4.48519	1.59335	-2.81493	0.00487874	0.0302056
ADAM8:8	11.3861	-3.93837	1.20137	-3.27823	0.00104458	0.00911155
ADAM8:9	9.31	-3.00402	1.062	-2.82865	0.00467448	0.0291897
ADAM9:1	550.303	0.399625	0.151303	2.64121	0.00826095	0.0453249
ADAM9:10	521.836	0.958163	0.129645	7.39065	1.46114e-13	1.29814e-11
ADAM9:11	573.795	0.655509	0.0975009	6.72311	1.77881e-11	1.18154e-09
ADAM9:12	756.125	0.565554	0.0999364	5.65914	1.52133e-08	6.00787e-07
ADAM9:13	510.122	0.400392	0.111474	3.59179	0.000328416	0.00363274
ADAM9:14	683.136	-0.0121808	0.0901639	-0.135097	0.892535	0.953543
ADAM9:15	414.621	-0.322687	0.123508	-2.61267	0.00898368	0.0483455
ADAM9:16	519.167	0.240703	0.126479	1.90311	0.0570261	0.183951
ADAM9:17	610.795	0.365411	0.102523	3.56419	0.000364987	0.00394339
ADAM9:18	596.125	0.356686	0.11799	3.02302	0.00250267	0.0180083
ADAM9:19	464.308	0.335605	0.123206	2.72394	0.00645077	0.0374695
ADAM9:2	354.598	0.194562	0.139859	1.39114	0.164184	0.372909
ADAM9:20	277.554	0.457467	0.141928	3.22324	0.0012675	0.0106389
ADAM9:21	174.285	0.701757	0.171398	4.0943	4.23445e-05	0.000675832
ADAM9:22	108.496	0.737532	0.21277	3.46634	0.000527593	0.00530932
ADAM9:3	201.649	-0.027697	0.173658	-0.159491	0.873282	0.944478
ADAM9:4	252.426	0.339166	0.18419	1.8414	0.0655636	0.20264
ADAM9:5	305.763	0.263981	0.167678	1.57433	0.115411	0.296425
ADAM9:6	530.943	0.181651	0.10868	1.67142	0.0946382	0.260188
ADAM9:7	235.356	0.0269807	0.149744	0.180179	0.857012	0.936489
ADAM9:8	369.113	0.902045	0.134159	6.72369	1.77185e-11	1.17757e-09
ADAM9:9	665.313	1.15975	0.11289	10.2733	9.29771e-25	2.64784e-22
ADAMTS12:1	135.077	-0.3798	0.228661	-1.66097	0.0967185	0.26397
ADAMTS12:10	12.6539	0.996644	1.25284	0.795505	0.42632	0.657578
ADAMTS12:6	44.6057	0.347603	0.350975	0.990393	0.321982	0.561267
ADAMTS15:1	48.5932	-0.655941	0.477154	-1.37469	0.169226	0.380217
ADAMTS15:3	9.4577	0.0312673	0.847597	0.0368894	0.970573	0.988183
ADAMTS15:4	13.5941	0.133434	0.699662	0.190712	0.848751	0.932562
ADAMTS15:5	11.3802	0.125418	0.846882	0.148094	0.882269	0.948501
ADAMTS15:7	14.9157	0.288094	0.631909	0.45591	0.648454	0.821212
ADAMTS15:8	224.631	-0.0675535	0.173905	-0.388451	0.697682	0.851106
ADAMTS1:1	30.6985	0.795653	0.474765	1.67589	0.0937598	0.258621
ADAMTS2:1	59.8418	-1.82217	0.389088	-4.68319	2.82443e-06	6.52345e-05
ADAMTS2:2	10.2018	-2.7021	1.03062	-2.62181	0.00874653	0.0473391
ADAMTS2:3	9.9339	-1.73113	0.916339	-1.88918	0.0588677	0.188123
ADAMTS2:4	8.32467	-0.733595	0.796028	-0.921569	0.356753	0.594923
ADAMTS2:5	10.9096	0.577	0.958581	0.601932	0.54722	0.752629
ADAMTS2:8	9.0887	-2.13743	1.08656	-1.96716	0.0491649	0.16611
ADAMTS3:1	49.1445	-2.57508	1.6466	-1.56388	0.117846	0.300504
ADAMTS3:20	16.5457	0.701458	0.626122	1.12032	0.262576	0.497375
ADAMTS6:1	27.2632	1.26528	0.688458	1.83785	0.0660844	0.203742
ADAMTS7:1	77.3059	-0.0850029	0.321718	-0.264216	0.791614	0.902939
ADAMTS7:10	53.8233	0.756706	0.333561	2.26857	0.0232947	0.0974492
ADAMTS7:11	27.811	0.163186	0.458354	0.356026	0.721821	0.865115
ADAMTS7:12	24.792	-0.00582267	0.965736	-0.00602926	0.995189	0.998136
ADAMTS7:13	27.2921	-1.0609	0.76326	-1.38995	0.164543	0.37335
ADAMTS7:14	24.4009	-0.19263	0.617428	-0.311987	0.75505	0.883215
ADAMTS7:15	37.7655	1.72545	0.411752	4.1905	2.78343e-05	0.00047175
ADAMTS7:16	21.1586	0.238081	0.544027	0.437627	0.661657	0.829183
ADAMTS7:17	24.4286	-0.176681	0.470129	-0.375815	0.707055	0.856477
ADAMTS7:18	23.8402	-0.686907	1.79318	-0.383067	0.70167	0.853548
ADAMTS7:19	21.0121	-1.27749	0.586901	-2.17668	0.0295046	0.115424
ADAMTS7:2	43.6204	-0.789422	0.365836	-2.15786	0.0309389	0.119396
ADAMTS7:20	21.0198	-0.230351	0.504209	-0.456857	0.647774	0.820775
ADAMTS7:21	38.1005	-0.0116174	0.463784	-0.0250492	0.980016	0.992201
ADAMTS7:22	27.1316	-2.02626	0.537717	-3.76826	0.000164392	0.00208149
ADAMTS7:23	59.1582	-1.26323	0.315147	-4.00837	6.11384e-05	0.00091983
ADAMTS7:24	52.0633	-1.25065	0.384744	-3.25061	0.00115158	0.00985914
ADAMTS7:3	30.5187	-1.69452	0.600671	-2.82104	0.00478685	0.0297597
ADAMTS7:4	28.7101	-1.58492	0.526914	-3.00794	0.00263028	0.0187232
ADAMTS7:5	26.121	-1.1847	0.561104	-2.11138	0.0347396	0.129834
ADAMTS7:6	247.476	-0.451769	0.155432	-2.90653	0.00365465	0.0241531
ADAMTS7:7	36.3458	-0.450325	0.385332	-1.16867	0.242537	0.474219
ADAMTS7:8	33.3067	-0.130911	0.394028	-0.332237	0.73971	0.875255
ADAMTS7:9	35.4379	0.23276	0.561234	0.41473	0.67834	0.83942
ADAMTSL1:29	19.7069	-0.359188	1.12052	-0.320556	0.748547	0.87989
ADAMTSL4:1	23.1668	-1.34824	0.965696	-1.39613	0.162675	0.370773
ADAMTSL4:10	66.9897	-0.575262	0.280352	-2.05193	0.0401763	0.144167
ADAMTSL4:11	57.1884	-0.291922	0.365112	-0.799539	0.423978	0.655496
ADAMTSL4:12	53.6757	-0.601445	0.356657	-1.68634	0.0917301	0.254735
ADAMTSL4:13	54.149	-0.615848	0.326014	-1.88902	0.0588887	0.188152
ADAMTSL4:14	47.4983	-1.50471	0.36488	-4.12384	3.72612e-05	0.000604846
ADAMTSL4:15	67.1238	-0.585655	0.332561	-1.76104	0.0782312	0.228494
ADAMTSL4:16	85.1545	-0.459707	0.278417	-1.65115	0.0987088	0.267569
ADAMTSL4:17	78.1252	0.150567	0.339365	0.443673	0.657279	0.826435
ADAMTSL4:18	67.383	-0.339823	0.3654	-0.930001	0.352371	0.590704
ADAMTSL4:19	187.905	0.276007	0.180631	1.52802	0.126509	0.314799
ADAMTSL4:2	23.6391	-1.21131	0.841793	-1.43897	0.15016	0.35224
ADAMTSL4:20	179.341	0.114953	0.188949	0.608378	0.542937	0.749431
ADAMTSL4:3	22.2824	-1.69404	0.557323	-3.0396	0.00236895	0.0172469
ADAMTSL4:4	24.0735	-0.948988	0.490948	-1.93297	0.0532397	0.175389
ADAMTSL4:5	85.6932	-1.44843	0.396663	-3.65152	0.000260689	0.00301923
ADAMTSL4:6	311.597	0.139676	0.240298	0.58126	0.561065	0.761987
ADAMTSL4:7	35.8458	-0.69861	0.452101	-1.54525	0.122285	0.308107
ADAMTSL4:8	35.2914	-0.175384	0.383553	-0.457262	0.647482	0.820607
ADAMTSL4:9	58.5732	-0.236303	0.297022	-0.795574	0.426279	0.657554
ADAMTSL5:1	62.697	0.492484	0.376639	1.30758	0.191017	0.409787
ADAMTSL5:2	8.84891	-0.461456	1.15688	-0.398881	0.689981	0.846367
ADAMTSL5:3	8.9717	-2.48089	1.05579	-2.3498	0.0187835	0.0834454
ADAMTSL5:4	8.56683	-6.0261	1.60256	-3.76029	0.000169715	0.00213602
ADAP1:1	57.6271	0.764039	0.386861	1.97497	0.0482717	0.164006
ADAP1:11	12.2246	0.255305	1.17503	0.217276	0.827993	0.922054
ADAR:1	4790.59	-0.0204928	0.0554218	-0.36976	0.711561	0.858977
ADAR:10	226.914	-0.663584	0.184241	-3.60172	0.000316124	0.00352276
ADAR:11	206.252	-0.345519	0.163369	-2.11496	0.0344332	0.129079
ADAR:12	280.913	0.0307171	0.15273	0.20112	0.840605	0.928418
ADAR:13	272.109	-0.378209	0.175389	-2.1564	0.0310526	0.119715
ADAR:14	1787.6	-0.291933	0.0637519	-4.5792	4.6675e-06	0.000101067
ADAR:15	254.193	0.0986329	0.157731	0.625325	0.531758	0.741608
ADAR:16	61.8265	0.627205	0.301239	2.08208	0.037335	0.136822
ADAR:2	194.623	-0.57421	0.176261	-3.25772	0.00112313	0.00965972
ADAR:3	193.428	-0.443863	0.172876	-2.56753	0.0102427	0.0534209
ADAR:4	279.862	-0.340674	0.163222	-2.08718	0.0368719	0.135642
ADAR:5	201.821	-0.194506	0.159761	-1.21748	0.223421	0.450866
ADAR:6	183.347	-0.295181	0.186027	-1.58676	0.112566	0.291806
ADAR:7	147.865	-0.181111	0.206886	-0.875414	0.381349	0.618183
ADAR:8	243.395	-0.297504	0.183671	-1.61977	0.105282	0.279315
ADAR:9	265.666	-0.50703	0.282452	-1.7951	0.0726376	0.217383
ADARB1:1	46.6736	1.28408	1.47194	0.872377	0.383003	0.619641
ADARB1:10	56.5961	0.297552	0.303643	0.979941	0.327115	0.566444
ADARB1:11	157.653	0.689268	0.179855	3.83235	0.000126925	0.00168878
ADARB1:12	149.157	0.620868	0.213884	2.90283	0.00369806	0.0243813
ADARB1:13	39.9826	-0.490096	0.381865	-1.28343	0.199343	0.420434
ADARB1:2	34.7766	-0.657725	0.778182	-0.845207	0.397996	0.633291
ADARB1:3	64.4292	0.077201	0.523308	0.147525	0.882718	0.948666
ADARB1:4	58.2545	0.0139036	0.411201	0.0338123	0.973027	0.989299
ADARB1:5	60.7626	-0.0203776	0.316547	-0.0643747	0.948672	0.978552
ADARB1:6	20.9301	-0.0851508	0.50511	-0.168578	0.866128	0.94119
ADARB1:7	23.8594	-0.0744536	0.519908	-0.143205	0.886128	0.950247
ADARB1:8	28.3639	0.748133	0.513439	1.4571	0.145089	0.344855
ADARB1:9	31.8095	0.552335	0.396859	1.39177	0.163993	0.372603
ADAT1:1	615.754	0.170144	0.111735	1.52274	0.127824	0.31694
ADAT1:10	22.6632	0.423115	0.476343	0.888256	0.374403	0.611734
ADAT1:11	20.8171	0.549462	0.555561	0.989022	0.322652	0.56195
ADAT1:2	20.0859	-1.29497	0.567761	-2.28084	0.0225581	0.0952922
ADAT1:3	86.7756	-0.513953	0.265007	-1.9394	0.0524532	0.173652
ADAT1:4	33.6219	-0.268829	0.577258	-0.4657	0.64143	0.81657
ADAT1:5	86.2166	-0.392389	0.246147	-1.59412	0.110908	0.288995
ADAT1:6	18.8684	-0.883918	0.590785	-1.49618	0.134608	0.328115
ADAT1:7	27.2569	-0.0894864	0.457822	-0.195461	0.845032	0.930564
ADAT1:8	30.9789	-0.0920256	0.414485	-0.222024	0.824295	0.920461
ADAT1:9	29.3172	0.0897728	0.429602	0.208967	0.834474	0.925289
ADAT2:1	320.064	0.705701	0.17975	3.926	8.63696e-05	0.00122605
ADAT2:2	15.0036	-0.212026	0.64447	-0.328993	0.742161	0.876708
ADAT2:3	17.4184	-0.179181	0.639473	-0.280201	0.779323	0.896273
ADAT2:4	19.6904	-0.157884	0.529386	-0.29824	0.76552	0.889121
ADAT2:5	24.098	0.954256	0.492118	1.93908	0.0524919	0.173737
ADAT2:6	59.3872	-0.0452349	0.292636	-0.154577	0.877155	0.946431
ADAT3:1	26.742	0.227621	0.550478	0.413496	0.679243	0.840046
ADAT3:2	221.264	-0.97778	0.32637	-2.99593	0.00273612	0.0193172
ADCK1:10	10.7239	0.0217572	1.17965	0.0184439	0.985285	0.994358
ADCK1:9	14.2568	-0.730782	1.08848	-0.671379	0.501979	0.719271
ADCK2:1	231.675	-0.207665	0.265494	-0.782185	0.434106	0.664726
ADCK2:2	31.9493	0.699737	0.454074	1.54102	0.123312	0.309732
ADCK2:3	32.3513	0.237727	0.448089	0.530534	0.595741	0.785918
ADCK2:4	19.3997	-0.743664	0.907508	-0.819458	0.412525	0.64575
ADCK2:5	40.8149	-0.498128	0.356585	-1.39694	0.162432	0.370423
ADCK2:6	28.4068	0.0211926	0.519817	0.0407694	0.96748	0.986668
ADCK2:7	14.7377	-0.0761061	0.598656	-0.127128	0.898839	0.956515
ADCK2:8	73.6272	0.00567815	0.594077	0.00955793	0.992374	0.996981
ADCY10P1:5	18.83	1.78608	0.601913	2.96734	0.00300393	0.0207326
ADCY1:20	8.6251	-6.03927	1.62512	-3.7162	0.00020224	0.00246184
ADCY3:1	573.797	-0.218747	0.1006	-2.17442	0.029674	0.115898
ADCY3:10	64.659	-0.215701	0.283179	-0.761713	0.446231	0.675255
ADCY3:11	72.7336	0.325306	0.50237	0.647543	0.51728	0.730781
ADCY3:12	105.782	0.125753	0.225225	0.558344	0.57661	0.772872
ADCY3:13	106.572	-0.0513874	0.238845	-0.21515	0.829651	0.922876
ADCY3:14	85.4703	-0.405931	0.259084	-1.56679	0.117163	0.299359
ADCY3:15	108.785	0.220774	0.230316	0.958569	0.337776	0.576548
ADCY3:16	100.296	1.37792	0.299973	4.59347	4.35938e-06	9.50988e-05
ADCY3:17	39.5759	-0.710677	0.400777	-1.77325	0.0761875	0.224406
ADCY3:18	51.329	-0.791628	0.349337	-2.26609	0.0234461	0.0978776
ADCY3:19	82.0167	-0.164916	0.341854	-0.482418	0.629509	0.808873
ADCY3:2	135.539	0.61903	0.300934	2.05703	0.0396834	0.142924
ADCY3:20	123.185	0.267956	0.226533	1.18286	0.236866	0.467277
ADCY3:21	488.272	-0.0885353	0.127225	-0.695895	0.486494	0.707694
ADCY3:22	482.386	0.744645	0.425629	1.74952	0.0802017	0.232286
ADCY3:3	89.9234	-0.393151	0.253979	-1.54796	0.121631	0.306968
ADCY3:4	79.4764	-1.23309	0.349476	-3.52838	0.000418111	0.00441121
ADCY3:5	86.2836	-0.906249	0.270825	-3.34626	0.00081911	0.00751388
ADCY3:6	93.2866	-0.729575	0.326937	-2.23155	0.0256449	0.104517
ADCY3:7	56.6672	0.071051	0.313551	0.226601	0.820734	0.918585
ADCY3:8	61.5948	0.416943	0.320948	1.2991	0.193911	0.41373
ADCY3:9	148.472	-0.198497	0.387538	-0.5122	0.608511	0.794526
ADCY6:1	549.982	-0.0869828	0.127866	-0.680263	0.496338	0.715248
ADCY6:10	21.3211	0.414439	0.55614	0.745206	0.456147	0.683082
ADCY6:11	26.1345	0.589519	0.484399	1.21701	0.2236	0.451104
ADCY6:12	27.7332	-0.207918	0.75494	-0.27541	0.783001	0.898311
ADCY6:13	16.4671	0.0375944	0.60227	0.0624212	0.950227	0.979192
ADCY6:14	30.8301	0.638706	0.397682	1.60607	0.108258	0.284495
ADCY6:15	24.894	-0.471509	0.489188	-0.963862	0.335115	0.574008
ADCY6:16	23.6143	-0.546771	0.604524	-0.904466	0.365748	0.603607
ADCY6:17	28.923	-0.169243	0.602915	-0.280708	0.778934	0.896081
ADCY6:18	18.7991	-0.200169	0.589983	-0.339279	0.7344	0.87222
ADCY6:19	21.9424	-0.453504	0.627948	-0.722201	0.470171	0.694884
ADCY6:2	21.3962	-0.344317	0.575249	-0.598552	0.549472	0.75423
ADCY6:20	24.2068	-0.541873	0.507763	-1.06718	0.285891	0.523057
ADCY6:21	135.358	-0.135921	0.843646	-0.161111	0.872006	0.944105
ADCY6:22	44.7319	1.98941	0.396903	5.01233	5.37758e-07	1.51561e-05
ADCY6:3	39.9763	0.41294	0.373726	1.10493	0.269192	0.504691
ADCY6:4	42.7364	-0.779743	0.509514	-1.53037	0.125926	0.313918
ADCY6:5	23.6895	0.943548	0.475403	1.98473	0.0471745	0.161312
ADCY6:6	12.1256	-0.0220976	0.992387	-0.0222671	0.982235	0.993026
ADCY6:7	46.7583	1.41183	0.377079	3.74413	0.000181022	0.00225093
ADCY6:8	28.0258	0.490086	0.442489	1.10757	0.268049	0.503527
ADCY6:9	24.6021	0.603777	0.447638	1.34881	0.1774	0.391812
ADCY7:10	17.4722	0.86066	0.621649	1.38448	0.166212	0.375763
ADCY7:11	15.2954	0.311546	0.607808	0.512573	0.60825	0.794361
ADCY7:19	8.57319	-2.03497	1.12757	-1.80473	0.0711165	0.214259
ADCY7:2	41.2829	0.808724	0.557991	1.44935	0.14724	0.348036
ADCY7:20	6.97055	-1.38708	1.2792	-1.08433	0.278219	0.514595
ADCY7:21	9.99894	-0.285704	1.16645	-0.244935	0.806507	0.911179
ADCY7:22	11.5029	0.22228	0.796218	0.27917	0.780115	0.896678
ADCY7:23	7.57074	-2.20322	1.09307	-2.01562	0.0438401	0.153357
ADCY7:24	8.97959	-1.07172	1.08326	-0.989341	0.322496	0.561809
ADCY7:25	14.1382	0.105872	0.800805	0.132207	0.894821	0.954645
ADCY7:26	244.367	0.0268661	0.19753	0.13601	0.891813	0.95316
ADCY7:3	7.0049	-1.71331	1.17261	-1.46111	0.143986	0.343073
ADCY7:4	6.2906	-1.91516	1.15099	-1.66392	0.0961283	0.262868
ADCY7:7	8.8303	-0.301613	0.850729	-0.354535	0.722938	0.865815
ADCY7:8	7.5553	-2.68683	1.19303	-2.2521	0.0243159	0.100508
ADCY7:9	11.5167	0.208313	0.686057	0.303639	0.761403	0.886899
ADCY9:1	643.327	0.442583	0.128279	3.45017	0.000560235	0.00556724
ADCY9:10	272.749	0.137879	0.143185	0.962947	0.335574	0.574302
ADCY9:11	142.818	1.6549	0.263761	6.27424	3.51353e-10	1.88059e-08
ADCY9:2	17.2052	1.12878	0.673721	1.67545	0.0938467	0.258764
ADCY9:3	22.7287	1.40843	0.474396	2.9689	0.00298871	0.0206565
ADCY9:4	19.088	0.453876	0.730715	0.62114	0.534507	0.74367
ADCY9:5	24.9962	-0.11354	0.473951	-0.239561	0.810671	0.913349
ADCY9:6	18.7559	-0.706971	0.694279	-1.01828	0.308545	0.547337
ADCY9:7	34.8259	-0.11595	0.50318	-0.230434	0.817754	0.916976
ADCY9:8	21.4696	-0.156981	0.724617	-0.216639	0.828489	0.922301
ADCY9:9	24.6449	0.473067	0.548784	0.862028	0.388672	0.624809
ADD1:1	82.4893	0.345546	0.242713	1.42368	0.154538	0.358744
ADD1:10	295.157	-0.0817531	0.137406	-0.594977	0.551859	0.756028
ADD1:11	239.712	-0.11863	0.145959	-0.812764	0.416353	0.649016
ADD1:12	147.036	0.264304	0.194032	1.36217	0.173145	0.385857
ADD1:13	156.476	0.0469595	0.191316	0.245455	0.806104	0.910957
ADD1:14	121.377	-0.377415	0.203656	-1.8532	0.0638543	0.199
ADD1:15	690.78	-0.123302	0.0907308	-1.35898	0.174152	0.387365
ADD1:16	653.871	-0.0699459	0.0998094	-0.700795	0.483431	0.705346
ADD1:17	625.714	-0.0836306	0.0960798	-0.870429	0.384066	0.620608
ADD1:18	625.078	-0.170824	0.1077	-1.58611	0.112715	0.292053
ADD1:2	152.235	0.617656	0.216297	2.8556	0.00429563	0.0273336
ADD1:3	228.846	0.375875	0.147203	2.55345	0.0106661	0.055078
ADD1:4	184.922	0.410098	0.22753	1.80239	0.0714846	0.214955
ADD1:5	122.809	-0.153934	0.229579	-0.670504	0.502536	0.719674
ADD1:6	89.0459	-0.907508	0.265648	-3.4162	0.000635007	0.0061522
ADD1:7	137.08	-0.448523	0.198342	-2.26137	0.0237365	0.0987532
ADD1:8	130.262	-0.105506	0.220222	-0.47909	0.631874	0.810349
ADD1:9	175.982	-0.0550097	0.168571	-0.326329	0.744176	0.87768
ADD3:1	56.4366	-1.21913	0.419821	-2.90392	0.00368523	0.0243182
ADD3:10	170.496	0.812428	0.18052	4.50048	6.78007e-06	0.000139296
ADD3:11	133.456	0.388519	0.206668	1.87992	0.0601194	0.190899
ADD3:12	60.254	-0.198162	0.309404	-0.640463	0.521871	0.734118
ADD3:13	61.4764	0.0232241	0.334965	0.0693328	0.944725	0.976943
ADD3:14	338.367	-0.000459465	0.134205	-0.0034236	0.997268	0.998985
ADD3:15	309.968	0.194354	0.145775	1.33324	0.182452	0.398384
ADD3:16	318.202	0.299171	0.136492	2.19185	0.0283901	0.112373
ADD3:2	54.2013	-0.896517	0.349543	-2.56482	0.0103228	0.0537335
ADD3:3	90.8024	-0.275693	0.361515	-0.762604	0.4457	0.674868
ADD3:4	73.9475	-0.55	0.333194	-1.65069	0.0988023	0.267744
ADD3:5	59.3106	-0.653879	0.352169	-1.85672	0.0633514	0.197937
ADD3:6	66.5271	-0.105328	0.272171	-0.386991	0.698763	0.851829
ADD3:7	80.0865	-0.130764	0.307373	-0.425426	0.670526	0.834427
ADD3:8	70.5599	0.184925	0.476743	0.387893	0.698095	0.851371
ADD3:9	128.939	1.09329	0.296011	3.69343	0.000221251	0.00264368
ADGRA2:19	58.8573	0.133617	0.411917	0.324378	0.745652	0.878418
ADGRA3:1	550.017	0.172559	0.10616	1.62545	0.104067	0.27718
ADGRA3:10	48.9771	-0.240685	0.379655	-0.633956	0.526109	0.737396
ADGRA3:11	74.7489	-0.349618	0.271107	-1.28959	0.197192	0.417934
ADGRA3:12	78.8369	0.618337	0.344365	1.79559	0.0725604	0.21721
ADGRA3:13	66.0404	0.36048	0.275372	1.30907	0.190511	0.409149
ADGRA3:14	35.1923	-0.610987	0.433516	-1.40938	0.158724	0.36491
ADGRA3:15	21.1796	-0.388312	0.524071	-0.740954	0.458721	0.685324
ADGRA3:16	22.4103	0.265869	0.548943	0.484329	0.628153	0.808022
ADGRA3:17	14.9675	0.36599	0.593014	0.617169	0.537123	0.745322
ADGRA3:18	17.8991	0.463061	0.582863	0.794459	0.426928	0.658139
ADGRA3:19	166.228	-0.228737	0.192347	-1.18919	0.234364	0.464221
ADGRA3:2	34.412	-0.335205	0.406702	-0.824202	0.409825	0.643523
ADGRA3:3	58.1353	0.222805	0.326884	0.681604	0.49549	0.714488
ADGRA3:4	49.4473	0.451729	0.322933	1.39884	0.161862	0.369541
ADGRA3:5	49.269	0.3999	0.322037	1.24178	0.214316	0.439643
ADGRA3:6	55.6368	-0.671054	0.306042	-2.19268	0.0283302	0.112188
ADGRA3:7	55.1262	-1.074	0.477033	-2.25141	0.0243594	0.100612
ADGRA3:8	57.8471	-0.188806	0.370585	-0.509482	0.610415	0.795789
ADGRA3:9	43.416	0.0976334	0.351619	0.277668	0.781267	0.897335
ADGRB2:5	12.8102	1.06438	1.25997	0.844772	0.398238	0.633459
ADGRE2:1	324.39	-0.0799093	0.130159	-0.613935	0.539258	0.747063
ADGRE2:10	14.0262	-0.383309	0.70952	-0.540237	0.589034	0.781403
ADGRE2:11	10.7823	-0.738571	0.86821	-0.850683	0.394946	0.630371
ADGRE2:16	11.5969	-0.300139	0.804812	-0.37293	0.709201	0.857605
ADGRE2:17	14.2442	-1.11645	0.803209	-1.38999	0.164533	0.37335
ADGRE2:18	9.80103	-1.04283	0.910245	-1.14566	0.251935	0.485518
ADGRE2:2	24.6504	0.5786	0.656412	0.881457	0.37807	0.615164
ADGRE2:3	23.3024	0.23166	0.501564	0.461875	0.644171	0.818338
ADGRE2:4	20.7149	0.619051	0.508157	1.21823	0.223137	0.450497
ADGRE2:5	17.6373	1.63213	0.559932	2.91487	0.0035584	0.0236439
ADGRE2:6	47.7906	1.01188	0.330392	3.06266	0.00219377	0.0162659
ADGRE2:7	46.1833	1.33431	0.492023	2.71188	0.00669026	0.0385376
ADGRE2:8	36.3482	0.456792	0.377129	1.21124	0.225805	0.453741
ADGRE2:9	20.3102	-0.503089	1.06882	-0.470696	0.637858	0.814251
ADGRE5:1	48.4861	1.28521	0.318156	4.03956	5.35509e-05	0.000823344
ADGRE5:10	110.66	0.0741665	0.336011	0.220726	0.825306	0.920915
ADGRE5:11	110.824	-0.064117	0.244935	-0.261771	0.793498	0.904082
ADGRE5:12	127.068	-0.191128	0.330587	-0.578149	0.563164	0.763562
ADGRE5:13	98.5305	0.00784383	0.254367	0.0308367	0.9754	0.990418
ADGRE5:14	76.8238	-0.261125	0.322728	-0.809116	0.418448	0.650776
ADGRE5:15	59.0342	0.124775	0.368138	0.338935	0.734658	0.872415
ADGRE5:16	49.0032	-0.315117	0.370682	-0.850102	0.395268	0.630668
ADGRE5:17	68.0065	0.197844	0.302814	0.653353	0.513529	0.72771
ADGRE5:18	137.888	-0.428115	0.197771	-2.1647	0.0304107	0.117944
ADGRE5:19	115.301	-0.668056	0.22867	-2.92149	0.0034836	0.0232746
ADGRE5:2	34.7475	-0.227639	0.390604	-0.582787	0.560037	0.761324
ADGRE5:20	113.246	-0.369057	0.210917	-1.74977	0.0801572	0.2322
ADGRE5:3	57.5475	-0.0958478	0.377031	-0.254217	0.799328	0.907164
ADGRE5:4	76.5935	-0.140317	0.284535	-0.493145	0.62191	0.803804
ADGRE5:5	57.0857	-0.106981	0.361539	-0.295904	0.767303	0.890094
ADGRE5:6	53.1296	0.199438	0.343956	0.579836	0.562025	0.762771
ADGRE5:7	48.8934	0.024781	0.34523	0.0717812	0.942776	0.975989
ADGRE5:8	60.954	0.308991	0.29252	1.05631	0.290828	0.528508
ADGRE5:9	73.7289	0.0232243	0.257005	0.0903651	0.927997	0.969183
ADGRF1:1	5.58578	-5.40963	1.69187	-3.19742	0.00138664	0.011408
ADGRF1:5	36.9334	0.415969	0.425459	0.977695	0.328225	0.567452
ADGRF4:10	30.5666	1.64797	0.460394	3.57948	0.000344274	0.00376747
ADGRF4:6	35.7019	0.130496	1.99981	0.0652543	0.947972	0.978341
ADGRG1:1	6.62886	-3.09906	1.29122	-2.4001	0.0163908	0.0755945
ADGRG1:10	24.7178	0.68733	0.533199	1.28907	0.197374	0.418136
ADGRG1:11	28.4802	0.722315	0.582764	1.23946	0.215174	0.440684
ADGRG1:12	28.4395	0.153925	0.446838	0.344475	0.730489	0.869928
ADGRG1:13	30.9253	-0.00719748	0.530744	-0.0135611	0.98918	0.995773
ADGRG1:14	170.97	-0.17319	0.177016	-0.978387	0.327883	0.567131
ADGRG1:15	149.264	-0.190602	0.223584	-0.852481	0.393947	0.629473
ADGRG1:2	16.2445	-0.306071	0.646649	-0.473319	0.635986	0.813048
ADGRG1:3	48.3174	0.0523843	0.31694	0.165282	0.868722	0.942473
ADGRG1:4	52.0107	-0.233472	0.318785	-0.732381	0.463936	0.689711
ADGRG1:5	19.7788	-0.635558	0.587791	-1.08127	0.279579	0.51601
ADGRG1:6	15.2961	-2.23136	0.717856	-3.10837	0.00188125	0.0144399
ADGRG1:7	19.303	-0.838727	0.569885	-1.47175	0.141089	0.338423
ADGRG1:8	19.2143	0.914864	0.566781	1.61414	0.106497	0.281476
ADGRG1:9	20.9681	0.701332	0.574375	1.22103	0.222073	0.44903
ADGRG2:1	48.5472	-0.162799	0.349006	-0.466464	0.640883	0.816262
ADGRG2:13	14.74	0.874507	0.609331	1.43519	0.151233	0.353773
ADGRG2:14	16.3027	0.397696	0.609222	0.652794	0.513889	0.72795
ADGRG6:1	63.4853	-0.111689	0.317191	-0.352119	0.724749	0.866764
ADGRG6:10	28.9198	0.119999	0.440384	0.272487	0.785247	0.89956
ADGRG6:11	21.4969	0.902026	0.504653	1.78742	0.07387	0.219783
ADGRG6:12	33.0665	0.195884	0.446738	0.438478	0.66104	0.828851
ADGRG6:13	35.23	0.390272	0.442316	0.882337	0.377594	0.614655
ADGRG6:14	28.4734	-0.9223	0.518129	-1.78006	0.0750667	0.222249
ADGRG6:15	26.1192	-1.33361	0.494801	-2.69524	0.00703371	0.0400827
ADGRG6:16	17.7036	-1.28177	0.589591	-2.174	0.0297052	0.115986
ADGRG6:17	15.5044	-3.78652	0.97176	-3.89656	9.75683e-05	0.00135495
ADGRG6:18	25.5027	-1.72671	0.534629	-3.22974	0.00123902	0.0104539
ADGRG6:19	40.2628	-1.15289	0.377608	-3.05315	0.00226454	0.0166669
ADGRG6:2	24.3534	0.0406735	0.834565	0.0487362	0.96113	0.983919
ADGRG6:20	43.4485	-0.977685	0.422953	-2.31157	0.0208016	0.0898794
ADGRG6:21	44.4235	-0.635083	0.351967	-1.80438	0.0711711	0.214386
ADGRG6:22	48.8724	-0.188098	0.370334	-0.507914	0.611513	0.79661
ADGRG6:23	48.1287	0.681641	0.450851	1.5119	0.130559	0.321264
ADGRG6:24	269.97	0.242534	0.16495	1.47035	0.141468	0.339011
ADGRG6:25	255.874	0.287285	0.220508	1.30283	0.192633	0.412079
ADGRG6:26	249.134	0.0972287	0.276333	0.351853	0.724949	0.866899
ADGRG6:3	58.0576	-1.52304	0.386306	-3.94257	8.06119e-05	0.00115816
ADGRG6:4	104.08	-0.424379	0.240406	-1.76526	0.0775203	0.227104
ADGRG6:5	24.2913	0.559505	0.741619	0.754437	0.450587	0.678702
ADGRG6:6	19.3778	0.0317413	0.523014	0.0606891	0.951607	0.979713
ADGRG6:7	18.4847	0.233988	0.565893	0.413484	0.679252	0.840046
ADGRG6:8	18.9752	0.748786	0.570611	1.31225	0.189435	0.407589
ADGRG6:9	19.817	-1.28445	0.738367	-1.73958	0.0819334	0.235653
ADGRL1:10	19.9813	-0.187723	0.524029	-0.358231	0.72017	0.864039
ADGRL1:11	16.1954	-0.484975	0.596249	-0.813377	0.416002	0.648796
ADGRL1:12	22.5215	0.00419094	0.549786	0.00762285	0.993918	0.997599
ADGRL1:13	20.8822	0.799995	0.542779	1.47389	0.140512	0.337444
ADGRL1:14	10.5582	-0.0895747	0.754308	-0.118751	0.905473	0.959318
ADGRL1:15	10.708	-1.03538	0.773861	-1.33795	0.180914	0.396374
ADGRL1:16	16.7758	0.0526417	0.746587	0.0705097	0.943788	0.976564
ADGRL1:17	18.1885	0.018374	0.674831	0.0272276	0.978278	0.991451
ADGRL1:18	31.8569	0.338739	0.486959	0.695621	0.486666	0.707805
ADGRL1:19	13.4881	-0.384315	0.872167	-0.440645	0.65947	0.827801
ADGRL1:2	13.1203	0.453158	1.2011	0.377288	0.70596	0.855988
ADGRL1:20	9.46302	-0.644091	1.11193	-0.579257	0.562416	0.76301
ADGRL1:21	15.3498	-1.15523	1.00981	-1.14401	0.252621	0.486323
ADGRL1:22	20.8574	-0.741502	0.554389	-1.33751	0.181056	0.396564
ADGRL1:23	14.9093	-1.4929	0.6752	-2.21105	0.027032	0.108456
ADGRL1:3	15.8545	-0.0387162	0.814971	-0.0475062	0.96211	0.984394
ADGRL1:4	16.9949	-1.31956	0.645225	-2.04511	0.0408437	0.145904
ADGRL1:5	13.0093	-3.52092	1.01347	-3.47412	0.000512533	0.00519006
ADGRL1:6	12.3954	-0.996876	0.712301	-1.39952	0.161658	0.369221
ADGRL1:7	11.7232	-0.601953	0.787529	-0.764357	0.444655	0.673992
ADGRL1:8	6.87394	-4.21363	1.63303	-2.58025	0.00987292	0.051885
ADGRL1:9	15.4991	-1.01744	0.889304	-1.14409	0.252586	0.486295
ADGRL2:1	9.05224	-0.376029	0.952318	-0.394857	0.692948	0.848209
ADGRL2:10	107.775	-0.0403101	0.22142	-0.182052	0.855542	0.935786
ADGRL2:11	173.403	-0.288254	0.193959	-1.48616	0.137237	0.332381
ADGRL2:12	149.687	0.169691	0.208653	0.813266	0.416065	0.648852
ADGRL2:13	108.704	-0.116258	0.213294	-0.545059	0.585713	0.779237
ADGRL2:14	110.017	-0.398276	0.248023	-1.6058	0.108317	0.284582
ADGRL2:15	78.5326	-0.279595	0.262349	-1.06573	0.286544	0.523756
ADGRL2:16	110.114	-0.239932	0.218337	-1.09891	0.271809	0.507503
ADGRL2:17	88.2939	0.0876792	0.243493	0.360089	0.718781	0.863406
ADGRL2:18	105.841	-0.0683305	0.264106	-0.258724	0.795848	0.905325
ADGRL2:19	206.068	-0.154383	0.209497	-0.736923	0.461169	0.687384
ADGRL2:2	38.6821	0.318655	0.435644	0.731458	0.4645	0.690104
ADGRL2:20	192.172	-0.414711	0.169256	-2.4502	0.0142776	0.068305
ADGRL2:21	178.471	-0.288479	0.203782	-1.41562	0.156887	0.362263
ADGRL2:22	166.21	-0.180015	0.246522	-0.730218	0.465257	0.69066
ADGRL2:23	158.686	-0.396222	0.188058	-2.10692	0.0351249	0.130909
ADGRL2:24	145.373	-0.121176	0.194705	-0.622356	0.533708	0.743109
ADGRL2:25	134.414	-0.392159	0.204399	-1.91859	0.0550358	0.179345
ADGRL2:26	19.2124	0.33651	0.54174	0.621165	0.534491	0.743655
ADGRL2:27	129.67	-0.0881738	0.206811	-0.426349	0.669854	0.834134
ADGRL2:28	121.153	-0.295403	0.216332	-1.36551	0.172093	0.38434
ADGRL2:3	60.6289	0.178276	0.41813	0.426363	0.669843	0.834134
ADGRL2:4	42.2355	-0.136694	0.366576	-0.372893	0.709228	0.857611
ADGRL2:5	141.514	-0.0493093	0.201601	-0.244589	0.806775	0.911251
ADGRL2:6	179.524	-0.118461	0.169844	-0.697469	0.485509	0.706946
ADGRL2:7	127.406	0.0495871	0.255195	0.194311	0.845933	0.931052
ADGRL2:8	77.5746	0.0121453	0.267285	0.0454395	0.963757	0.984893
ADGRL2:9	148.229	-0.58854	0.209045	-2.81538	0.00487196	0.0301792
ADGRL4:1	25.6053	1.03707	0.47869	2.16648	0.0302743	0.117591
ADGRL4:5	5.43993	-5.3698	1.67749	-3.20108	0.00136911	0.0112941
ADH5:1	1306.24	0.268703	0.0891755	3.01319	0.00258515	0.01847
ADH5:2	602.735	0.288106	0.162677	1.77103	0.0765565	0.225191
ADH5:3	530.247	0.17234	0.110291	1.5626	0.118147	0.300981
ADH5:4	939.234	0.206636	0.0940911	2.19612	0.028083	0.111456
ADH5:5	604.207	-0.488962	0.107359	-4.55445	5.25225e-06	0.000111632
ADH5:6	339.323	-0.535594	0.131685	-4.06724	4.75728e-05	0.000744996
ADH5:7	418.845	-0.476837	0.157002	-3.03714	0.00238832	0.0173564
ADH5:8	226.625	-0.981159	0.205829	-4.76688	1.87105e-06	4.55303e-05
ADH5:9	75.058	-0.966344	0.332954	-2.90233	0.00370396	0.0244116
ADI1:2	88.4075	-0.752691	0.311655	-2.41514	0.0157292	0.0733448
ADI1:3	205.293	-0.782509	0.164796	-4.74834	2.05095e-06	4.94166e-05
ADI1:4	203.715	-0.697282	0.190682	-3.65678	0.000255407	0.00296837
ADIPOR1:1	1088.17	0.203149	0.0731076	2.77877	0.00545653	0.0329359
ADIPOR1:2	207.794	-0.304749	0.259589	-1.17397	0.240408	0.471488
ADIPOR1:3	257.798	-0.198177	0.225745	-0.877877	0.38001	0.616998
ADIPOR1:4	309.932	0.327299	0.135352	2.41812	0.0156007	0.0729214
ADIPOR1:5	306.317	0.293464	0.228289	1.28549	0.198621	0.419598
ADIPOR1:6	205.901	-0.0346694	0.160799	-0.215607	0.829294	0.922657
ADIPOR1:7	229.005	-0.217909	0.172489	-1.26332	0.206474	0.430098
ADIPOR1:8	65.311	-0.6148	0.355542	-1.72919	0.0837755	0.239307
ADIPOR1:9	59.7021	-0.955377	0.351372	-2.71899	0.00654819	0.0378941
ADIRF:1	22.5943	-1.32182	0.581268	-2.27402	0.0229645	0.0965113
ADIRF:2	23.3684	-0.540816	0.590123	-0.916447	0.359432	0.597405
ADIRF:3	35.649	-2.37626	0.505491	-4.7009	2.59018e-06	6.05119e-05
ADK:1	98.1841	-0.3577	0.24273	-1.47365	0.140575	0.337521
ADK:10	310.857	0.0233511	0.141492	0.165035	0.868917	0.942565
ADK:11	253.583	-0.145824	0.183133	-0.796273	0.425873	0.65724
ADK:2	115.993	-0.297006	0.266056	-1.11633	0.264281	0.499239
ADK:3	122.051	-0.211562	0.24422	-0.866278	0.386338	0.622529
ADK:4	158.147	-0.75534	0.191638	-3.94149	8.09756e-05	0.00116203
ADK:5	196.754	-0.833814	0.172764	-4.82633	1.39073e-06	3.51105e-05
ADK:6	189.309	-0.184337	0.169717	-1.08614	0.277416	0.513668
ADK:7	157.615	0.0445055	0.181875	0.244703	0.806686	0.911211
ADK:8	168.47	0.0927723	0.180143	0.514993	0.606558	0.793136
ADK:9	193.099	0.011777	0.169094	0.0696475	0.944474	0.97682
ADM2:2	10.2334	-1.14792	0.894644	-1.28311	0.199454	0.420618
ADM2:3	13.2512	-1.00293	0.892048	-1.1243	0.260887	0.495489
ADM5:1	22.4956	-0.338231	1.83406	-0.184416	0.853687	0.934951
ADM:1	8.8344	-6.07287	1.60729	-3.77834	0.000157876	0.00201559
ADM:2	13.3224	-0.885682	1.09121	-0.811653	0.416991	0.649586
ADM:3	21.1076	-0.389593	0.537029	-0.725459	0.46817	0.693222
ADM:4	138.771	-0.159141	0.377426	-0.421649	0.673281	0.836129
ADNP2:1	65.5626	1.38271	0.302513	4.57073	4.86037e-06	0.000104544
ADNP2:2	74.899	1.14253	0.34973	3.2669	0.0010873	0.00941372
ADNP2:3	43.0659	-0.21277	0.347486	-0.612312	0.540331	0.747763
ADNP2:4	1766.78	0.0850521	0.110785	0.767725	0.442651	0.672053
ADNP:1	5687.75	0.156771	0.0709555	2.20943	0.0271449	0.108748
ADNP:2	146.326	0.502232	0.233963	2.14663	0.0318231	0.12182
ADNP:3	121.573	0.444356	0.31049	1.43115	0.152388	0.355493
ADNP:4	239.4	0.67245	0.298503	2.25274	0.0242756	0.100369
ADNP:5	206.421	0.619245	0.292855	2.11451	0.0344719	0.12918
ADNP:6	164.11	1.14374	0.318421	3.59192	0.000328248	0.00363194
ADO:1	989.851	-0.0517561	0.0831282	-0.622606	0.533543	0.742983
ADORA1:3	35.72	0.506549	0.376342	1.34598	0.178309	0.392967
ADORA1:4	26.8984	0.503661	0.475455	1.05932	0.289452	0.527154
ADORA2B:1	296.262	-0.784293	0.152309	-5.14935	2.61395e-07	7.94415e-06
ADORA2B:2	799.766	-0.401457	0.113536	-3.53595	0.000406311	0.0043087
ADPGK:1	964.887	-0.0345442	0.079738	-0.433221	0.664854	0.830907
ADPGK:2	138.554	0.481895	0.200028	2.40914	0.0159902	0.0742125
ADPGK:3	220.796	0.258939	0.161245	1.60587	0.108302	0.284565
ADPGK:4	99.0286	-0.159747	0.31106	-0.513557	0.607562	0.793899
ADPGK:5	68.6152	-0.0390003	0.371615	-0.104948	0.916417	0.96442
ADPGK:6	79.8103	-0.165013	0.247928	-0.665568	0.505687	0.721765
ADPGK:7	37.5303	-0.483318	0.403839	-1.19681	0.231381	0.460635
ADPRH:3	10.6076	0.542174	0.686886	0.789322	0.429924	0.660752
ADPRM:2	52.5919	-1.08847	0.495228	-2.19792	0.0279548	0.111106
ADPRM:3	17.2767	0.803385	0.578979	1.38759	0.165262	0.374385
ADPRM:4	36.8416	0.0747133	0.428002	0.174563	0.861423	0.938686
ADPRS:1	77.6057	-0.0466286	0.255339	-0.182614	0.855101	0.935619
ADPRS:2	44.5547	-1.1148	0.372725	-2.99094	0.00278123	0.0195631
ADPRS:3	105.175	-0.17468	0.468893	-0.372536	0.709494	0.85777
ADPRS:4	121.952	-0.283617	0.227909	-1.24443	0.213342	0.438567
ADPRS:5	96.6031	0.318741	0.362378	0.879584	0.379085	0.616187
ADPRS:6	500.618	0.181913	0.146871	1.23859	0.215498	0.441201
ADRA1B:1	57.4443	0.109643	0.30284	0.362051	0.717314	0.862527
ADRA1B:2	8.79414	-2.44875	1.04605	-2.34095	0.0192345	0.0849117
ADRB2:1	153.152	-0.605142	0.19818	-3.05349	0.00226196	0.0166531
ADRM1:1	137.626	0.183513	0.192529	0.95317	0.340504	0.579231
ADRM1:10	332.915	0.0992047	0.155686	0.637211	0.523987	0.735726
ADRM1:2	567.446	0.0321214	0.104638	0.306978	0.75886	0.88546
ADRM1:3	573.925	0.207209	0.147633	1.40354	0.160457	0.36747
ADRM1:4	461.344	0.020373	0.1442	0.141283	0.887646	0.950976
ADRM1:5	365.709	-0.102126	0.140758	-0.725541	0.46812	0.693198
ADRM1:6	634.016	-0.00315112	0.151195	-0.0208415	0.983372	0.99346
ADRM1:7	715.733	-0.140153	0.127976	-1.09516	0.273448	0.509301
ADRM1:8	441.145	-0.233708	0.120812	-1.93448	0.0530539	0.175074
ADRM1:9	406.607	-0.00479516	0.143336	-0.0334539	0.973313	0.989413
ADSL:1	213.154	-0.725819	0.186219	-3.89766	9.71247e-05	0.00135016
ADSL:10	191.902	-0.611498	0.173559	-3.52329	0.00042622	0.00447785
ADSL:11	179.239	-0.571463	0.188749	-3.02763	0.00246479	0.0177977
ADSL:12	323.893	-0.253718	0.134946	-1.88014	0.0600884	0.190831
ADSL:13	323.572	-0.0150823	0.154228	-0.0977921	0.922097	0.966791
ADSL:2	420.491	-0.109928	0.127239	-0.863954	0.387613	0.623716
ADSL:3	152.706	-0.213204	0.191997	-1.11045	0.266804	0.502113
ADSL:4	165.549	-0.656965	0.275816	-2.3819	0.0172236	0.0783894
ADSL:5	301.704	-0.255062	0.136665	-1.86633	0.0619951	0.194975
ADSL:6	196.672	-0.38421	0.185019	-2.0766	0.0378385	0.138151
ADSL:7	206.607	-0.0149334	0.157159	-0.0950207	0.924298	0.96765
ADSL:8	194.243	0.0149306	0.184352	0.0809896	0.93545	0.972646
ADSL:9	267.181	-0.130907	0.198455	-0.659627	0.509493	0.724576
ADSS1:1	13.1704	0.847541	0.713565	1.18776	0.234929	0.464987
ADSS1:10	15.5188	0.434828	0.595174	0.730591	0.465029	0.69054
ADSS1:11	14.6101	0.238873	0.612855	0.389771	0.696706	0.850482
ADSS1:12	25.8177	-0.181471	0.506793	-0.358078	0.720285	0.864088
ADSS1:13	31.5185	-0.587278	0.654487	-0.89731	0.369553	0.606919
ADSS1:2	21.7553	1.52199	0.530019	2.87158	0.00408424	0.0263295
ADSS1:5	8.39455	-0.949299	0.946992	-1.00244	0.316133	0.555363
ADSS1:6	12.0107	-0.96198	1.07795	-0.892417	0.372169	0.609539
ADSS1:7	13.9401	-0.847408	1.06566	-0.795199	0.426498	0.657713
ADSS1:8	11.7835	-2.01779	0.815706	-2.47367	0.0133734	0.0651334
ADSS1:9	17.7214	-0.489495	0.584736	-0.837121	0.402524	0.637167
ADSS2:1	653.871	0.267903	0.165858	1.61526	0.106255	0.281053
ADSS2:10	115.6	0.876716	0.228076	3.84396	0.000121063	0.00162357
ADSS2:11	130.172	0.889412	0.195398	4.55179	5.31925e-06	0.000112935
ADSS2:12	154.922	0.672273	0.182775	3.67814	0.000234944	0.00277603
ADSS2:13	247.245	0.00125553	0.292484	0.00429263	0.996575	0.998708
ADSS2:2	182.029	0.138287	0.191454	0.722301	0.470109	0.694857
ADSS2:3	190.765	0.901689	0.189285	4.76365	1.90119e-06	4.61834e-05
ADSS2:4	199.069	0.837347	0.202504	4.13497	3.55007e-05	0.000580513
ADSS2:5	147.611	0.288376	0.198014	1.45634	0.145298	0.345163
ADSS2:6	120.157	-0.0955471	0.212292	-0.450074	0.652657	0.823742
ADSS2:7	98.5308	-0.544769	0.251408	-2.16687	0.0302445	0.117511
ADSS2:8	102.448	-0.409204	0.23597	-1.73414	0.0828937	0.237547
ADSS2:9	82.7698	0.0162997	0.244371	0.0667005	0.94682	0.977778
ADTRP:1	18.7113	0.147095	1.1636	0.126413	0.899405	0.956706
AEBP1:1	96.0208	0.272068	0.245966	1.10612	0.268674	0.504154
AEBP1:10	11.442	-1.18114	0.883056	-1.33756	0.181038	0.39656
AEBP1:11	20.9278	-0.0935869	0.634429	-0.147513	0.882727	0.948666
AEBP1:12	16.8589	0.763632	0.988044	0.772872	0.439598	0.669431
AEBP1:13	20.5276	0.821981	0.792465	1.03725	0.299621	0.538135
AEBP1:14	19.5516	1.06967	0.52883	2.0227	0.0431038	0.151582
AEBP1:15	18.5158	-0.00965331	0.52646	-0.0183363	0.985371	0.994411
AEBP1:16	21.3088	-0.934389	0.722061	-1.29406	0.195645	0.415982
AEBP1:17	31.5466	0.00465836	0.470623	0.00989827	0.992102	0.996821
AEBP1:18	55.8648	-0.446076	0.336643	-1.32507	0.185147	0.402015
AEBP1:19	12.4023	-2.36982	0.995456	-2.38063	0.0172829	0.0785579
AEBP1:2	47.6583	0.178533	0.34898	0.511586	0.608941	0.794816
AEBP1:20	12.6858	-0.289756	1.11578	-0.259688	0.795105	0.904915
AEBP1:21	187.589	0.421384	0.190079	2.21689	0.0266309	0.107364
AEBP1:3	13.9755	-0.365175	0.622952	-0.5862	0.557741	0.759793
AEBP1:4	13.2583	0.917551	0.674936	1.35946	0.174	0.387119
AEBP1:5	20.6367	0.355391	0.51276	0.693095	0.48825	0.709006
AEBP1:6	13.8959	-0.966888	1.04984	-0.920989	0.357056	0.595129
AEBP1:7	13.0761	0.0928067	0.826828	0.112244	0.91063	0.961735
AEBP1:8	18.3743	1.84741	0.935727	1.9743	0.0483473	0.16418
AEBP1:9	18.813	1.40501	1.11927	1.25529	0.209374	0.433754
AEBP2:1	449.104	1.84213	0.229084	8.04128	8.89076e-16	1.0329e-13
AEBP2:2	96.6523	0.144708	0.269271	0.537407	0.590987	0.782712
AEBP2:3	55.7827	-0.587241	0.313914	-1.87071	0.0613855	0.193616
AEBP2:4	73.5273	-0.763074	0.302847	-2.51967	0.0117466	0.0591693
AEBP2:5	52.0066	-0.47189	0.317068	-1.48829	0.136674	0.331501
AEBP2:6	36.62	-0.0231882	0.403163	-0.0575156	0.954134	0.980848
AEBP2:7	56.8305	0.559412	0.475059	1.17756	0.238971	0.469807
AEBP2:8	317.627	0.0405018	0.134772	0.300521	0.76378	0.888227
AEBP2:9	211.334	0.0447811	0.171403	0.261263	0.79389	0.904337
AEN:1	13.1929	-2.19365	0.946462	-2.31773	0.0204638	0.0887945
AEN:2	251.915	-0.509722	0.183333	-2.7803	0.00543079	0.0328169
AEN:3	99.3785	0.0194994	0.255368	0.0763579	0.939134	0.974305
AEN:4	1054.67	0.0683213	0.0849829	0.803942	0.42143	0.653217
AFAP1-AS1:2	813.59	-0.36481	0.146249	-2.49445	0.0126153	0.0623352
AFAP1:1	1927.78	-0.338449	0.0783234	-4.32117	1.55203e-05	0.000285048
AFAP1:10	62.7739	0.336175	0.404963	0.830138	0.406461	0.640665
AFAP1:11	52.3441	0.54078	0.365872	1.47806	0.139393	0.335684
AFAP1:12	67.5344	-0.291246	0.273001	-1.06683	0.286049	0.523245
AFAP1:13	73.6128	-0.602825	0.367733	-1.6393	0.10115	0.271987
AFAP1:14	58.7586	-1.11362	0.352392	-3.16018	0.00157672	0.0125875
AFAP1:15	51.4937	0.254104	0.34434	0.737943	0.460549	0.686899
AFAP1:16	66.5841	0.744483	0.317434	2.34532	0.0190109	0.0841627
AFAP1:17	74.5736	0.696121	0.28225	2.46633	0.0136506	0.0661211
AFAP1:18	37.1328	0.904699	0.469563	1.92668	0.0540194	0.177102
AFAP1:2	85.0215	0.318148	0.267508	1.1893	0.234322	0.464185
AFAP1:3	114.321	0.631452	0.21978	2.87311	0.00406449	0.0262247
AFAP1:4	104.207	0.369318	0.294749	1.25299	0.210208	0.434713
AFAP1:5	60.5284	0.294075	0.36294	0.810259	0.417792	0.650233
AFAP1:6	26.6394	-1.06909	0.463868	-2.30473	0.0211819	0.0910286
AFAP1:7	51.5094	-0.00175	0.503846	-0.00347328	0.997229	0.998967
AFAP1:8	76.6616	-0.0101828	0.332013	-0.0306699	0.975533	0.990461
AFAP1:9	80.8919	0.114642	0.33209	0.345213	0.729934	0.869746
AFAP1L1:1	7.84294	-5.89955	1.6111	-3.66181	0.000250441	0.00292165
AFAP1L1:10	12.5941	-1.35982	1.01627	-1.33806	0.180878	0.396368
AFAP1L1:11	18.8284	-2.20447	0.74489	-2.95946	0.00308183	0.0211465
AFAP1L1:12	13.0694	-0.964173	0.65949	-1.462	0.143742	0.342687
AFAP1L1:13	11.5204	-1.02687	0.836114	-1.22814	0.219394	0.445789
AFAP1L1:14	11.8695	-0.511813	0.814605	-0.628295	0.52981	0.74024
AFAP1L1:15	19.4628	-0.0689557	0.767597	-0.0898332	0.92842	0.969422
AFAP1L1:16	30.7841	0.412616	0.451045	0.914802	0.360296	0.598251
AFAP1L1:17	23.5394	-0.753552	0.48703	-1.54724	0.121805	0.307298
AFAP1L1:18	119.426	0.253637	0.318209	0.797077	0.425406	0.656798
AFAP1L1:19	100.84	0.238448	0.287302	0.829955	0.406564	0.64075
AFAP1L1:2	13.4135	-1.79881	0.842393	-2.13536	0.0327315	0.124315
AFAP1L1:3	9.05522	-1.31323	0.961479	-1.36585	0.171987	0.384196
AFAP1L1:4	11.293	-0.805742	0.915352	-0.880253	0.378722	0.615774
AFAP1L1:5	20.5214	-0.0879267	0.682324	-0.128864	0.897466	0.955961
AFAP1L1:6	30.7275	0.220926	0.675591	0.327012	0.743659	0.877501
AFAP1L1:7	27.6787	-0.116256	0.602391	-0.192991	0.846966	0.931508
AFAP1L1:8	19.7824	-1.0755	0.564829	-1.90411	0.0568954	0.183643
AFAP1L1:9	12.5575	-1.18477	0.714311	-1.65862	0.0971916	0.264786
AFAP1L2:1	90.1048	0.800083	0.250175	3.19809	0.00138342	0.0113863
AFAP1L2:2	11.2638	-0.992305	1.07736	-0.921053	0.357023	0.595099
AFAP1L2:3	12.8191	-0.170216	0.672942	-0.252943	0.800312	0.907766
AFAP1L2:4	16.0728	-0.27826	0.613271	-0.453732	0.650022	0.82224
AFAP1L2:5	11.0626	0.44925	0.786995	0.570843	0.568106	0.767137
AFAP1L2:6	23.1919	0.761311	0.609742	1.24858	0.211819	0.436698
AFAP1L2:8	8.78837	-3.54279	1.21577	-2.91403	0.00356796	0.023693
AFAP1L2:9	8.4608	-0.990635	1.11829	-0.885849	0.375699	0.612869
AFDN:1	185.119	1.63678	0.210831	7.76346	8.26452e-15	8.70709e-13
AFDN:10	49.1342	-1.39576	0.571767	-2.44113	0.0146413	0.0695706
AFDN:11	52.7711	-0.571539	0.46532	-1.22827	0.219345	0.445727
AFDN:12	37.3703	-1.005	0.459229	-2.18846	0.0286363	0.113076
AFDN:13	46.3487	0.327633	0.395023	0.829401	0.406878	0.641002
AFDN:14	55.9045	0.195698	0.368147	0.531574	0.595021	0.785405
AFDN:15	76.3605	0.453458	0.251792	1.80093	0.0717146	0.215385
AFDN:16	56.5689	0.29835	0.302099	0.987592	0.323353	0.562671
AFDN:17	62.405	-0.0893363	0.282264	-0.316499	0.751624	0.881552
AFDN:18	72.8208	-0.646477	0.414612	-1.55924	0.118941	0.302393
AFDN:19	61.706	-0.212689	0.537722	-0.395538	0.692446	0.847906
AFDN:2	67.0954	-0.443803	0.333424	-1.33104	0.183174	0.399384
AFDN:20	51.8564	-0.359091	0.554324	-0.647799	0.517115	0.730669
AFDN:21	34.8304	-0.358527	0.407558	-0.879695	0.379024	0.616123
AFDN:22	28.5196	-0.200629	0.429931	-0.466653	0.640748	0.816203
AFDN:23	37.2379	0.208739	0.398398	0.523946	0.600316	0.789147
AFDN:24	45.2099	0.0378291	0.358012	0.105664	0.915849	0.964096
AFDN:25	75.3622	0.381524	0.256632	1.48666	0.137104	0.332174
AFDN:26	75.4501	0.380617	0.277192	1.37312	0.169716	0.380955
AFDN:27	57.0985	-0.308997	0.303645	-1.01762	0.308857	0.547637
AFDN:28	280.55	-0.0130686	0.13541	-0.0965116	0.923114	0.967193
AFDN:29	305.77	0.469115	0.137258	3.41777	0.000631372	0.00612692
AFDN:3	68.6053	0.413468	0.401667	1.02938	0.303301	0.542051
AFDN:30	194.081	0.904514	0.17074	5.29761	1.17326e-07	3.83972e-06
AFDN:31	152.101	0.809069	0.190195	4.25388	2.10093e-05	0.000370308
AFDN:32	459.458	0.589788	0.13827	4.26547	1.99483e-05	0.000354009
AFDN:33	417.21	0.522793	0.118893	4.39716	1.09676e-05	0.000211473
AFDN:4	74.5752	-0.0479691	0.293196	-0.163608	0.87004	0.943135
AFDN:5	88.4895	0.00831553	0.258649	0.0321498	0.974353	0.989915
AFDN:6	74.8713	0.0747494	0.445257	0.167879	0.866678	0.94138
AFDN:7	37.7764	-0.746964	0.411167	-1.81669	0.0692644	0.210595
AFDN:8	49.5215	-0.725473	0.402334	-1.80316	0.071363	0.214716
AFDN:9	25.0894	-0.626919	0.716948	-0.874428	0.381885	0.618668
AFF1-AS1:1	56.9865	0.93247	0.291475	3.19914	0.00137836	0.0113516
AFF1-AS1:3	11.2969	0.467611	1.09964	0.42524	0.670662	0.834458
AFF1:1	35.4207	-0.86424	0.43453	-1.98891	0.0467115	0.160201
AFF1:10	48.4714	0.930215	0.346329	2.68593	0.00723282	0.0409574
AFF1:11	139.386	0.135252	0.229103	0.590354	0.554953	0.758076
AFF1:12	113.379	-0.0525847	0.240409	-0.21873	0.82686	0.921548
AFF1:13	49.4746	0.515186	0.410482	1.25508	0.209452	0.433826
AFF1:14	48.6881	0.555952	0.377952	1.47096	0.141302	0.338785
AFF1:15	27.4104	-0.850396	0.493078	-1.72467	0.0845874	0.240926
AFF1:16	30.0019	0.0677377	0.443238	0.152825	0.878537	0.947053
AFF1:17	37.2632	-0.386349	0.396253	-0.975007	0.329557	0.568709
AFF1:18	519.14	0.14969	0.113515	1.31869	0.187274	0.404827
AFF1:19	32.9458	0.10869	0.489671	0.221965	0.824341	0.920492
AFF1:2	45.6491	0.614363	0.332629	1.84699	0.0647486	0.20091
AFF1:20	546.424	0.218396	0.107983	2.0225	0.0431245	0.151628
AFF1:21	504.422	0.283069	0.136719	2.07045	0.0384106	0.139687
AFF1:3	147.606	0.440447	0.211028	2.08715	0.0368749	0.135645
AFF1:4	135.766	0.82553	0.213761	3.86194	0.000112491	0.00152845
AFF1:5	17.8781	0.69817	0.542429	1.28712	0.198053	0.418938
AFF1:6	20.6916	0.753421	0.528816	1.42473	0.154235	0.358327
AFF1:7	21.443	1.10496	0.550235	2.00815	0.0446272	0.155266
AFF1:8	21.8637	1.03896	0.563032	1.84529	0.0649955	0.201437
AFF1:9	116.203	0.0631874	0.261856	0.241306	0.809318	0.912647
AFF4:1	4461.98	0.202971	0.050237	4.04027	5.33888e-05	0.000821273
AFF4:10	148.347	0.657375	0.210263	3.12644	0.00176935	0.0137607
AFF4:11	774.923	0.237189	0.110431	2.14786	0.0317251	0.121554
AFF4:12	92.0406	-0.696962	0.309805	-2.24968	0.0244692	0.100947
AFF4:13	38.8721	-0.553238	0.369689	-1.49649	0.134525	0.327967
AFF4:14	46.8183	0.539304	0.345822	1.55948	0.118882	0.302297
AFF4:15	29.4837	-0.176308	0.442726	-0.398233	0.690458	0.846672
AFF4:16	34.7713	-0.102641	0.390377	-0.262929	0.792605	0.903537
AFF4:17	44.219	-0.203434	0.389002	-0.522963	0.601	0.789619
AFF4:18	30.3007	-1.37492	0.452296	-3.03986	0.00236691	0.0172418
AFF4:19	498.743	0.14403	0.117609	1.22465	0.220707	0.447362
AFF4:2	174.059	-0.0648308	0.192007	-0.337649	0.735628	0.873043
AFF4:20	106.66	0.12147	0.258306	0.470255	0.638173	0.814445
AFF4:21	195.89	0.488045	0.186538	2.61633	0.00888809	0.0479365
AFF4:3	38.378	-1.01091	0.429055	-2.35614	0.0184659	0.0824318
AFF4:4	58.641	-0.259708	0.300961	-0.862931	0.388176	0.624265
AFF4:5	53.4563	-1.2193	0.340413	-3.58184	0.000341187	0.00374086
AFF4:6	71.8097	-0.854412	0.350852	-2.43525	0.0148815	0.0703882
AFF4:7	56.1488	-0.57405	0.325176	-1.76535	0.0775047	0.227087
AFF4:8	74.9027	-0.038475	0.287709	-0.133729	0.893617	0.954131
AFF4:9	193.379	-0.00902697	0.21898	-0.0412228	0.967118	0.986504
AFG1L:1	5.8268	-5.46753	1.68921	-3.23674	0.00120904	0.0102551
AFG1L:12	17.4215	0.153471	0.631689	0.242953	0.808041	0.91202
AFG1L:13	14.285	-0.10192	0.646759	-0.157586	0.874783	0.945128
AFG1L:2	21.0708	0.117079	0.563767	0.207673	0.835484	0.925764
AFG1L:5	7.5977	-1.00196	1.08813	-0.920814	0.357147	0.595216
AFG1L:7	9.611	-0.000296372	1.01828	-0.000291053	0.999768	0.999891
AFG1L:9	15.5999	-0.292466	0.654101	-0.447127	0.654784	0.824975
AFG3L1P:1	15.8899	0.37734	0.57715	0.653798	0.513242	0.727437
AFG3L1P:10	92.1779	-0.140359	0.241526	-0.581134	0.56115	0.762052
AFG3L1P:11	95.1715	-0.132778	0.236326	-0.561841	0.574224	0.771248
AFG3L1P:2	18.3763	-0.647872	0.566497	-1.14364	0.252771	0.486503
AFG3L1P:3	10.1885	-0.13341	1.17695	-0.113352	0.909752	0.961256
AFG3L1P:4	22.0765	0.907481	1.06018	0.855971	0.392014	0.627798
AFG3L1P:5	30.8245	0.391403	0.67308	0.58151	0.560897	0.761895
AFG3L1P:6	16.6706	0.0638889	0.796156	0.0802467	0.936041	0.972911
AFG3L1P:7	13.4263	-0.995647	1.04159	-0.955892	0.339127	0.57776
AFG3L1P:8	8.03864	-5.93437	1.60892	-3.68841	0.000225657	0.00268589
AFG3L1P:9	9.86985	-1.49441	1.01961	-1.46567	0.142738	0.34119
AFG3L2:1	851.725	0.329495	0.0896344	3.67599	0.000236929	0.0027942
AFG3L2:10	310.245	-0.164349	0.184654	-0.890035	0.373447	0.610866
AFG3L2:11	163.525	-0.410928	0.238132	-1.72563	0.0844142	0.240587
AFG3L2:12	122.75	0.194653	0.218669	0.890171	0.373374	0.610834
AFG3L2:13	196.538	0.239315	0.17986	1.33056	0.183333	0.399647
AFG3L2:14	142.12	0.332813	0.247411	1.34518	0.178567	0.393258
AFG3L2:15	101.972	0.0220739	0.266973	0.082682	0.934104	0.97209
AFG3L2:16	122.959	-0.413217	0.236206	-1.7494	0.0802226	0.232318
AFG3L2:17	151.027	-1.2887	0.775359	-1.66207	0.096498	0.263549
AFG3L2:2	182.453	0.242402	0.243157	0.996892	0.318817	0.558185
AFG3L2:3	197.157	-0.342908	0.202296	-1.69508	0.0900596	0.251534
AFG3L2:4	112.827	-0.7518	0.297117	-2.53032	0.011396	0.0578479
AFG3L2:5	111.701	-0.341066	0.23119	-1.47526	0.140143	0.336848
AFG3L2:6	149.095	0.10338	0.237843	0.434655	0.663813	0.830469
AFG3L2:7	120.662	-0.354359	0.239763	-1.47795	0.13942	0.335718
AFG3L2:8	184.451	0.043742	0.183183	0.238789	0.811269	0.913726
AFG3L2:9	215.323	0.0950499	0.156035	0.609158	0.54242	0.749142
AFMID:1	20.5232	0.0447321	0.578074	0.0773814	0.93832	0.973884
AFMID:10	41.9769	-1.18038	0.401152	-2.94247	0.00325602	0.0220861
AFMID:11	199.381	-0.251157	0.171276	-1.46638	0.142544	0.340875
AFMID:2	42.9343	0.157291	0.359613	0.43739	0.661829	0.82932
AFMID:3	42.7689	-1.12676	0.385654	-2.92169	0.00348141	0.0232651
AFMID:4	22.2792	-1.39991	0.715839	-1.95562	0.0505103	0.169263
AFMID:6	12.5688	-1.51968	0.745557	-2.03831	0.0415185	0.147565
AFMID:7	12.6768	0.272093	1.21462	0.224015	0.822745	0.919681
AFTPH:1	66.4716	0.269847	0.349219	0.772715	0.439691	0.669541
AFTPH:10	61.6548	0.510128	0.293143	1.7402	0.0818236	0.235438
AFTPH:2	492.016	0.294535	0.126314	2.33176	0.0197133	0.0864613
AFTPH:3	58.1802	-0.104374	0.417527	-0.249982	0.802601	0.909007
AFTPH:4	45.8951	0.497102	0.477975	1.04002	0.298332	0.53665
AFTPH:5	25.3096	0.482688	0.569455	0.847631	0.396644	0.631905
AFTPH:6	24.5044	0.0513515	0.534922	0.0959981	0.923522	0.967307
AFTPH:7	88.773	0.287306	0.269082	1.06773	0.285643	0.522846
AFTPH:8	75.7901	0.476951	0.282945	1.68566	0.0918606	0.254955
AFTPH:9	75.8423	0.222804	0.330895	0.673336	0.500733	0.718327
AGA:1	52.2712	0.0647473	0.333122	0.194365	0.84589	0.931036
AGA:2	23.0787	0.709982	0.816298	0.869759	0.384432	0.620964
AGA:3	25.7517	0.454059	0.681637	0.66613	0.505328	0.721464
AGA:4	17.5652	0.839457	0.593303	1.41489	0.157101	0.362576
AGA:5	21.4728	0.720453	0.630748	1.14222	0.253363	0.487157
AGA:6	13.0851	-0.321513	0.799581	-0.402102	0.687609	0.844986
AGA:7	15.9234	-0.747599	0.63158	-1.1837	0.236533	0.466859
AGA:8	13.7834	-0.239896	0.695333	-0.345009	0.730088	0.869793
AGA:9	6.97477	-1.09048	0.955614	-1.14113	0.253814	0.487738
AGAP11:1	32.0826	-1.69325	0.475294	-3.56252	0.000367313	0.00396458
AGAP1:1	158.534	1.05982	0.28907	3.6663	0.000246081	0.00287925
AGAP1:10	35.7321	-0.266406	0.774435	-0.344	0.730846	0.870167
AGAP1:11	49.1434	-0.700069	0.33901	-2.06504	0.0389195	0.141024
AGAP1:12	57.7124	-0.210817	0.404545	-0.52112	0.602284	0.790469
AGAP1:13	65.391	0.31862	0.3236	0.984609	0.324816	0.564064
AGAP1:14	44.8227	0.0455697	0.401578	0.113476	0.909653	0.961203
AGAP1:15	54.078	-1.13446	0.349231	-3.24845	0.00116034	0.00991858
AGAP1:16	85.2444	-0.424051	0.275887	-1.53705	0.124282	0.311313
AGAP1:17	780.326	0.15929	0.124852	1.27583	0.202016	0.424111
AGAP1:18	761.134	0.155182	0.108356	1.43215	0.152101	0.355119
AGAP1:2	31.4852	-0.135377	0.431949	-0.31341	0.75397	0.882638
AGAP1:3	35.3619	0.332363	0.415199	0.800491	0.423426	0.655024
AGAP1:4	49.9537	0.33713	0.326953	1.03113	0.302481	0.541113
AGAP1:5	61.02	-0.20222	0.296713	-0.681536	0.495533	0.714509
AGAP1:6	58.1759	0.130756	0.312385	0.418572	0.675529	0.837584
AGAP1:7	66.4939	0.386927	0.274859	1.40773	0.159212	0.36559
AGAP1:8	64.8359	-0.178922	0.287922	-0.621427	0.534319	0.74351
AGAP1:9	43.1456	-1.39264	0.700497	-1.98807	0.0468038	0.16041
AGAP2-AS1:1	12.8132	0.168138	0.639618	0.262872	0.792649	0.903557
AGAP2-AS1:2	345.035	-0.106767	0.158311	-0.674413	0.500049	0.717852
AGAP2:1	8.8346	-1.29431	1.0531	-1.22904	0.219055	0.445399
AGAP3:1	410.568	0.193608	0.212344	0.911764	0.361893	0.599856
AGAP3:10	43.4266	-0.114236	0.625841	-0.182532	0.855165	0.935664
AGAP3:11	62.2217	-0.308529	0.443032	-0.696403	0.486176	0.707421
AGAP3:12	69.6371	-0.894857	0.329534	-2.71552	0.00661719	0.0382115
AGAP3:13	60.6849	-0.591311	0.331957	-1.78129	0.0748654	0.221808
AGAP3:14	55.1547	-0.0984625	0.308247	-0.319428	0.749402	0.880279
AGAP3:15	74.1552	0.0262356	0.263024	0.0997462	0.920546	0.96603
AGAP3:16	115.071	0.337438	0.207429	1.62677	0.103787	0.27674
AGAP3:17	131.392	0.482447	0.20865	2.31223	0.0207651	0.0897819
AGAP3:18	108.594	0.455251	0.227325	2.00265	0.0452153	0.156632
AGAP3:19	78.77	0.4746	0.26172	1.81339	0.0697718	0.211578
AGAP3:2	84.672	0.145613	0.24329	0.598518	0.549495	0.75423
AGAP3:3	89.322	0.0580362	0.277253	0.209326	0.834194	0.925172
AGAP3:4	84.0139	0.0446999	0.256906	0.173993	0.861871	0.938965
AGAP3:5	112.219	-0.0621873	0.326564	-0.190429	0.848973	0.932685
AGAP3:6	94.6757	-0.712405	0.24442	-2.91468	0.00356057	0.0236544
AGAP3:7	107.642	-0.456223	0.250012	-1.8248	0.068031	0.208007
AGAP3:8	343.208	-0.131707	0.228696	-0.575903	0.564681	0.764716
AGAP3:9	279.019	0.0458058	0.220975	0.207289	0.835784	0.925899
AGAP4:1	25.1761	-0.0139221	0.472683	-0.0294534	0.976503	0.990699
AGAP4:8	11.9961	0.098755	0.697755	0.141532	0.887449	0.950839
AGAP5:1	32.0975	0.213059	0.491802	0.433221	0.664855	0.830907
AGAP6:1	20.4542	1.95293	0.535166	3.64921	0.000263044	0.0030418
AGAP6:8	21.7086	0.0418277	0.536514	0.077962	0.937858	0.973807
AGAP6:9	22.971	-0.222276	0.515891	-0.430858	0.666571	0.832123
AGAP9:1	68.3936	-0.44927	0.326193	-1.37731	0.168415	0.378965
AGBL5:1	47.6758	0.205283	0.322921	0.635708	0.524967	0.736584
AGBL5:10	87.717	-0.0779822	0.286638	-0.272059	0.785577	0.899708
AGBL5:11	97.1885	-0.496193	0.233017	-2.12943	0.0332183	0.125668
AGBL5:12	13.6957	0.0186916	0.892406	0.0209451	0.983289	0.993449
AGBL5:13	7.12883	-1.1474	1.16995	-0.980727	0.326727	0.566062
AGBL5:14	8.89819	-0.157789	0.866115	-0.18218	0.855441	0.935747
AGBL5:15	19.0325	-0.640982	0.605013	-1.05945	0.289394	0.527096
AGBL5:16	12.0548	-0.153315	0.708592	-0.216365	0.828703	0.922382
AGBL5:2	141.049	0.269637	0.197687	1.36396	0.17258	0.384976
AGBL5:3	95.073	0.0449161	0.247473	0.181499	0.855976	0.936026
AGBL5:4	87.4998	-0.176043	0.375749	-0.468512	0.639418	0.815338
AGBL5:5	87.1652	0.175224	0.287427	0.609629	0.542108	0.748847
AGBL5:6	102.247	-0.0140038	0.392173	-0.0357081	0.971515	0.988698
AGBL5:7	182.77	-0.442747	0.185096	-2.39199	0.0167573	0.0768444
AGBL5:8	68.2653	-0.564513	0.286302	-1.97174	0.0486389	0.164816
AGBL5:9	61.0126	-0.0148047	0.294548	-0.0502625	0.959913	0.983379
AGFG1:1	327.271	-0.577119	0.238232	-2.42251	0.0154139	0.0722789
AGFG1:10	111.597	-0.527909	0.232013	-2.27535	0.0228852	0.096263
AGFG1:11	145.333	-0.121023	0.197977	-0.611299	0.541001	0.748171
AGFG1:12	784.697	0.23052	0.101679	2.26713	0.023382	0.097702
AGFG1:13	747.326	0.195223	0.104305	1.87166	0.0612534	0.193368
AGFG1:14	722.468	0.221432	0.120526	1.83721	0.0661788	0.203915
AGFG1:2	139.733	0.70561	0.190993	3.69443	0.000220378	0.00263587
AGFG1:3	142.994	0.607942	0.199561	3.0464	0.00231602	0.0169584
AGFG1:4	196.175	-0.0469644	0.176674	-0.265826	0.790373	0.902242
AGFG1:5	196.67	-0.0899985	0.165242	-0.544647	0.585996	0.779342
AGFG1:6	197.585	-0.0570932	0.161713	-0.353052	0.72405	0.866389
AGFG1:7	174.527	-0.411993	0.191998	-2.14582	0.0318872	0.121983
AGFG1:8	197.824	-0.348873	0.190497	-1.83138	0.0670436	0.205879
AGFG1:9	118.751	-0.701107	0.216984	-3.23114	0.00123298	0.0104082
AGFG2:1	156.773	1.64232	0.243354	6.74867	1.49207e-11	1.00283e-09
AGFG2:10	49.7004	0.12494	0.32992	0.378698	0.704912	0.855282
AGFG2:11	44.2809	0.180596	0.349653	0.5165	0.605505	0.792546
AGFG2:12	363.599	0.13111	0.138879	0.944061	0.345138	0.583779
AGFG2:2	41.6879	0.750668	0.517143	1.45157	0.146621	0.347051
AGFG2:3	41.3417	0.200433	0.771246	0.259882	0.794955	0.904826
AGFG2:4	47.0158	-0.154107	0.361639	-0.426136	0.670009	0.834188
AGFG2:5	48.1978	-1.31287	0.442864	-2.9645	0.00303178	0.0208844
AGFG2:6	41.5474	-1.31009	0.37843	-3.46191	0.000536366	0.00537819
AGFG2:7	40.1964	-0.700973	0.414197	-1.69237	0.0905757	0.252587
AGFG2:8	34.9797	0.620379	0.501436	1.23721	0.21601	0.441802
AGFG2:9	48.7964	0.287258	0.328987	0.873158	0.382577	0.619359
AGGF1:1	330.782	0.719116	0.20794	3.45829	0.000543618	0.005435
AGGF1:10	111.296	0.71797	0.24519	2.92822	0.0034091	0.0228968
AGGF1:11	82.6513	0.638359	0.277001	2.30454	0.0211926	0.0910555
AGGF1:12	111.345	0.871709	0.325215	2.68041	0.00735327	0.0414759
AGGF1:13	146.085	0.824103	0.383589	2.1484	0.0316817	0.12148
AGGF1:14	732.937	0.269275	0.112896	2.38517	0.0170713	0.077918
AGGF1:2	69.8221	0.0121152	0.284701	0.0425543	0.966057	0.985991
AGGF1:3	84.638	-0.891325	0.26952	-3.30708	0.00094274	0.00839801
AGGF1:4	81.398	0.45848	0.315591	1.45277	0.146288	0.346553
AGGF1:5	83.5109	-0.1465	0.501885	-0.291899	0.770364	0.891615
AGGF1:6	228.507	0.53056	0.206394	2.57061	0.0101519	0.053042
AGGF1:7	90.0797	0.774377	0.256887	3.01447	0.00257431	0.0184056
AGGF1:8	53.8631	0.252883	0.314086	0.805141	0.420738	0.652608
AGGF1:9	59.7741	0.172624	0.534293	0.323088	0.746629	0.878921
AGK:10	16.2664	-1.65307	0.709784	-2.32897	0.0198604	0.0869032
AGK:11	11.2669	-0.110251	0.730264	-0.150974	0.879996	0.947493
AGK:2	25.966	-0.106119	0.658856	-0.161066	0.872042	0.944128
AGK:3	30.1506	-0.0983299	0.697479	-0.140979	0.887887	0.951087
AGK:4	37.9078	-0.0378877	0.487344	-0.0777432	0.938032	0.973884
AGK:5	40.4543	-0.193133	0.560414	-0.344626	0.730375	0.869928
AGK:6	40.678	-0.813261	0.364851	-2.22902	0.0258125	0.104975
AGK:7	30.5057	0.399307	0.521199	0.766133	0.443597	0.672977
AGK:8	35.7911	-0.804948	1.8778	-0.428667	0.668166	0.83309
AGK:9	31.7965	-0.497971	0.48754	-1.02139	0.307067	0.54599
AGL:1	24.6245	-4.47736	0.932654	-4.80066	1.5814e-06	3.9328e-05
AGL:10	10.7726	-0.0171841	0.739002	-0.0232531	0.981448	0.992776
AGL:11	15.913	-0.226657	1.10863	-0.204448	0.838003	0.927093
AGL:12	22.7395	-1.06291	0.62525	-1.69997	0.0891359	0.249711
AGL:13	14.3855	-0.76663	0.627304	-1.2221	0.221669	0.448545
AGL:14	18.2271	-0.297285	0.56287	-0.528159	0.597389	0.787069
AGL:15	13.5085	0.438939	0.621092	0.706722	0.479739	0.702423
AGL:16	17.122	-0.229819	0.59436	-0.386667	0.699003	0.851906
AGL:17	22.8415	0.272947	0.636044	0.429132	0.667827	0.832901
AGL:18	13.6456	0.587434	1.22131	0.480988	0.630525	0.809563
AGL:19	17.6709	0.744375	0.619521	1.20153	0.229544	0.45834
AGL:2	11.7734	-3.98061	1.20654	-3.29919	0.000969641	0.00858535
AGL:20	18.7069	0.587009	0.853182	0.688024	0.491438	0.711412
AGL:21	16.4454	-0.310622	0.701881	-0.442557	0.658086	0.826842
AGL:22	16.7275	-0.25754	0.690085	-0.3732	0.709	0.857551
AGL:23	15.9401	-1.19541	0.764006	-1.56466	0.117663	0.300176
AGL:24	22.3688	-1.41307	0.944159	-1.49665	0.134485	0.327901
AGL:25	15.703	-0.945501	0.617634	-1.53084	0.125808	0.313726
AGL:26	31.5627	-0.968814	0.788994	-1.22791	0.219481	0.445916
AGL:27	24.4162	0.596521	0.887289	0.672296	0.501395	0.718889
AGL:28	37.4381	1.4843	0.560725	2.64711	0.00811831	0.0447305
AGL:29	22.654	0.567583	0.620959	0.914043	0.360694	0.598615
AGL:3	11.5615	-6.45823	1.57642	-4.09677	4.18959e-05	0.000669475
AGL:30	28.6138	-0.526366	0.505163	-1.04197	0.297425	0.53562
AGL:31	15.3692	-1.01018	0.766758	-1.31747	0.18768	0.405357
AGL:32	16.4972	0.0180029	0.653833	0.0275344	0.978033	0.991346
AGL:33	30.4477	0.104024	1.97039	0.0527938	0.957896	0.982438
AGL:34	256.768	0.338445	0.15776	2.14531	0.0319277	0.122088
AGL:4	16.5934	-6.98012	1.52799	-4.56817	4.92011e-06	0.000105596
AGL:5	14.5778	-1.76233	0.834986	-2.11061	0.0348061	0.130005
AGL:6	14.7609	-0.690152	0.818434	-0.843259	0.399083	0.634147
AGL:7	9.0289	-2.12428	1.04551	-2.03181	0.0421734	0.149221
AGL:8	13.9888	-0.814834	1.09294	-0.745545	0.455942	0.682888
AGL:9	17.2265	0.419583	0.570754	0.735138	0.462256	0.688207
AGMAT:1	48.3304	1.16534	0.403506	2.88803	0.00387665	0.0253028
AGMAT:3	8.58317	-0.604161	0.827441	-0.730156	0.465295	0.690684
AGMAT:6	7.49683	-5.83446	1.63648	-3.56524	0.000363518	0.00393354
AGMAT:7	18.5224	-0.64948	0.909395	-0.71419	0.47511	0.698752
AGO1:1	35.597	0.0472778	0.384069	0.123097	0.90203	0.957956
AGO1:10	23.5409	0.144967	0.467266	0.310244	0.756375	0.884001
AGO1:11	24.4441	0.665027	0.538778	1.23433	0.217081	0.443069
AGO1:12	28.8589	-0.496048	0.442114	-1.12199	0.261866	0.496643
AGO1:13	24.3766	-0.376994	0.696274	-0.541444	0.588201	0.780938
AGO1:14	17.0446	-0.426797	1.10446	-0.386432	0.699177	0.852049
AGO1:15	22.458	-1.81368	0.579467	-3.1299	0.00174865	0.013636
AGO1:16	28.5727	0.0619459	0.541603	0.114375	0.908941	0.960858
AGO1:17	23.4111	-0.216454	0.579449	-0.373551	0.708738	0.8574
AGO1:18	37.7549	0.205839	0.394433	0.521861	0.601767	0.790137
AGO1:19	1613.72	0.491477	0.0702402	6.99709	2.61338e-12	1.9522e-10
AGO1:2	31.077	-0.703722	0.432224	-1.62814	0.103495	0.276203
AGO1:3	15.9352	-1.20417	0.713528	-1.68763	0.0914815	0.254303
AGO1:4	34.0604	-0.709425	1.39827	-0.507359	0.611903	0.796901
AGO1:5	29.4691	0.233852	0.682445	0.342668	0.731848	0.87075
AGO1:6	14.6969	-0.469429	0.653501	-0.718331	0.472554	0.696818
AGO1:7	12.1705	-1.45819	0.745212	-1.95675	0.0503771	0.168939
AGO1:8	21.5111	0.176611	0.547511	0.322571	0.74702	0.879074
AGO1:9	21.1353	0.543683	0.595472	0.913028	0.361228	0.599152
AGO2:1	3519.33	0.28109	0.0518141	5.42496	5.79683e-08	2.03159e-06
AGO2:10	59.6511	0.32695	0.308572	1.05956	0.289346	0.527032
AGO2:11	62.0198	0.213303	0.428671	0.497592	0.618772	0.801589
AGO2:12	50.7051	-0.310624	0.531286	-0.584664	0.558773	0.760477
AGO2:13	39.5471	-0.493389	0.653882	-0.754553	0.450517	0.678665
AGO2:14	38.8698	-1.06696	1.3826	-0.771703	0.44029	0.670071
AGO2:15	48.6652	-0.136214	0.369683	-0.368462	0.712529	0.859471
AGO2:16	58.0215	-0.393662	0.300106	-1.31174	0.189607	0.407814
AGO2:17	58.226	-0.787789	0.331007	-2.37997	0.0173138	0.0786625
AGO2:18	50.1259	-2.17776	0.41361	-5.26525	1.40002e-07	4.50979e-06
AGO2:19	27.0932	-2.01157	0.877818	-2.29155	0.0219315	0.0933834
AGO2:2	82.2093	-0.627591	0.257639	-2.43593	0.0148537	0.0702844
AGO2:3	78.3094	0.0198723	0.311006	0.0638967	0.949052	0.978642
AGO2:4	71.6188	0.0143041	0.265316	0.0539133	0.957004	0.982029
AGO2:5	61.5815	0.145397	0.312224	0.46568	0.641444	0.81657
AGO2:6	67.2918	0.562281	0.465763	1.20722	0.227346	0.455573
AGO2:7	73.0367	0.333572	0.279583	1.19311	0.232828	0.462588
AGO2:8	61.4658	0.113902	0.311241	0.365961	0.714394	0.860664
AGO2:9	72.5977	0.52657	0.310547	1.69562	0.0899576	0.251348
AGO3:1	34.7001	-0.759102	0.541891	-1.40084	0.161262	0.368652
AGO3:10	13.4585	-0.283254	0.623413	-0.454361	0.649569	0.821947
AGO3:11	12.4844	0.00683829	0.657938	0.0103935	0.991707	0.996745
AGO3:12	12.9824	0.258288	0.852342	0.303033	0.761864	0.88718
AGO3:13	15.3258	-0.175304	0.648506	-0.270319	0.786915	0.900423
AGO3:14	11.699	0.397583	0.663804	0.598947	0.549208	0.754051
AGO3:15	15.6404	0.14356	0.638302	0.224909	0.82205	0.919334
AGO3:16	14.0107	-0.503484	0.931447	-0.54054	0.588825	0.78135
AGO3:17	281.757	0.202772	0.148651	1.36408	0.172543	0.384938
AGO3:18	9.65001	0.233266	1.24213	0.187795	0.851038	0.933706
AGO3:19	270.209	0.22156	0.151628	1.46121	0.143959	0.343022
AGO3:2	20.816	0.898838	0.862733	1.04185	0.297482	0.535653
AGO3:3	30.8125	0.743022	0.467172	1.59047	0.11173	0.290425
AGO3:4	28.3994	0.354085	0.448413	0.78964	0.429738	0.660589
AGO3:5	17.8942	-0.0833609	0.538109	-0.154915	0.876889	0.946213
AGO3:8	8.79587	-0.475603	0.884422	-0.537756	0.590745	0.782539
AGO3:9	13.1913	0.322383	0.983641	0.327745	0.743105	0.877209
AGO4:1	10.6558	-2.11752	0.997127	-2.12362	0.0337018	0.127044
AGO4:12	8.83292	-0.870826	1.09819	-0.792963	0.427799	0.658858
AGO4:14	15.2758	-2.69991	0.906252	-2.9792	0.00289001	0.0201298
AGO4:15	10.1084	-0.0227483	1.16274	-0.0195644	0.984391	0.993928
AGO4:16	9.32904	-1.17591	1.08495	-1.08384	0.278437	0.514819
AGO4:17	13.9988	0.223198	0.964024	0.231528	0.816905	0.916699
AGO4:18	177.1	0.467294	0.233033	2.00526	0.0449348	0.155922
AGO4:20	62.1298	0.709884	0.36255	1.95803	0.0502263	0.168556
AGPAT1:1	121.626	0.230625	0.263096	0.87658	0.380715	0.617573
AGPAT2:1	668.116	-0.23419	0.110757	-2.11445	0.0344766	0.129185
AGPAT2:2	73.8934	-0.0237995	0.259417	-0.0917424	0.926903	0.968732
AGPAT2:3	118.135	-0.0891692	0.220392	-0.404594	0.685776	0.844135
AGPAT2:4	145.437	-0.0403593	0.20891	-0.19319	0.84681	0.931447
AGPAT2:5	179.249	0.218252	0.251278	0.868567	0.385084	0.621423
AGPAT2:6	146.72	0.327998	0.257887	1.27187	0.20342	0.426095
AGPAT3:1	172.564	1.46569	0.300299	4.88078	1.05667e-06	2.75229e-05
AGPAT3:10	1226.46	-0.165452	0.096185	-1.72014	0.0854071	0.242534
AGPAT3:2	124.286	0.0390074	0.21051	0.185299	0.852994	0.934611
AGPAT3:3	150.408	0.128588	0.209272	0.614456	0.538914	0.746744
AGPAT3:4	146.125	0.0404417	0.196863	0.20543	0.837236	0.926717
AGPAT3:5	139.916	0.126969	0.211052	0.601602	0.547439	0.752786
AGPAT3:6	122.723	0.361478	0.208664	1.73235	0.083212	0.238236
AGPAT3:7	88.2968	0.294642	0.237052	1.24294	0.213889	0.439218
AGPAT3:8	107.172	-0.529133	0.273945	-1.93153	0.0534174	0.175777
AGPAT3:9	1307.69	-0.158862	0.0752109	-2.11222	0.0346677	0.129658
AGPAT4-IT1:1	17.6923	0.541822	1.18393	0.457647	0.647206	0.820429
AGPAT4:1	169.386	-0.225052	0.215059	-1.04647	0.295345	0.533449
AGPAT4:2	12.0345	-0.00237084	1.20348	-0.00196998	0.998428	0.99942
AGPAT4:5	14.6065	-0.233648	0.89922	-0.259834	0.794992	0.904847
AGPAT4:6	10.9217	-1.08134	0.736841	-1.46754	0.14223	0.340316
AGPAT4:7	10.7276	0.420649	1.2543	0.335366	0.737349	0.873954
AGPAT4:8	16.7918	-0.346649	1.09527	-0.316496	0.751626	0.881552
AGPS:1	185.627	0.645861	0.172726	3.73923	0.000184587	0.00228672
AGPS:10	92.3308	-0.369922	0.239684	-1.54337	0.122741	0.308845
AGPS:11	90.0584	-1.11212	0.274361	-4.05349	5.046e-05	0.000782747
AGPS:12	62.4883	-0.0191798	0.298607	-0.064231	0.948786	0.978579
AGPS:13	70.4549	0.569345	0.279636	2.03602	0.0417481	0.14817
AGPS:14	94.4045	0.687438	0.248433	2.7671	0.00565576	0.0338741
AGPS:15	116.516	1.30587	0.216378	6.03515	1.58818e-09	7.51433e-08
AGPS:16	87.2734	0.899305	0.242551	3.7077	0.000209153	0.00253078
AGPS:17	97.5766	0.946122	0.275168	3.43834	0.000585286	0.00576648
AGPS:18	106.364	0.541111	0.217286	2.49032	0.0127628	0.0628981
AGPS:19	93.0019	0.230145	0.279672	0.822911	0.410559	0.644177
AGPS:2	103.788	0.774125	0.337019	2.29698	0.0216202	0.0923912
AGPS:20	2025.79	0.203781	0.0658526	3.0945	0.00197143	0.0149767
AGPS:3	84.5078	-0.0568822	0.308485	-0.184392	0.853706	0.934954
AGPS:4	74.3756	-0.245252	0.392165	-0.625379	0.531723	0.741585
AGPS:5	46.8451	0.0477397	0.39407	0.121145	0.903576	0.95849
AGPS:6	40.4605	-0.484319	0.412243	-1.17484	0.240059	0.471049
AGPS:7	76.9256	0.256638	0.286054	0.897165	0.369631	0.606984
AGPS:8	81.0951	-0.0282623	0.397619	-0.0710789	0.943335	0.976263
AGPS:9	119.035	0.220424	0.310543	0.709804	0.477826	0.700912
AGR2:1	13.7628	-1.65915	0.99962	-1.65978	0.0969589	0.264401
AGR2:2	10.3206	-0.0232627	1.22433	-0.0190004	0.984841	0.994144
AGR2:7	7.83671	-4.41236	1.61094	-2.73899	0.00616287	0.0361811
AGRN:1	177.415	0.686915	0.343729	1.99842	0.0456708	0.157694
AGRN:10	138.194	0.412916	0.211016	1.9568	0.0503714	0.168925
AGRN:11	139.911	0.535951	0.231355	2.31658	0.0205266	0.0890207
AGRN:12	123.905	0.298493	0.268857	1.11023	0.266899	0.502234
AGRN:13	140.078	-0.130296	0.295189	-0.441398	0.658925	0.827445
AGRN:14	144.369	-0.29867	0.199904	-1.49406	0.135159	0.329091
AGRN:15	112.236	0.0690353	0.217384	0.317573	0.750809	0.881146
AGRN:16	128.245	0.272019	0.212203	1.28188	0.199884	0.421163
AGRN:17	212.731	-0.172057	0.163432	-1.05277	0.292445	0.530381
AGRN:18	218.548	-0.113771	0.158397	-0.718264	0.472595	0.696855
AGRN:19	100.064	-0.113217	0.287478	-0.393829	0.693707	0.84874
AGRN:2	200.369	-0.376217	0.221752	-1.69657	0.0897782	0.250976
AGRN:20	113.259	-0.0287246	0.220748	-0.130124	0.896469	0.955484
AGRN:21	122.321	-0.303556	0.256592	-1.18303	0.236796	0.467191
AGRN:22	259.603	-0.0275823	0.24276	-0.113619	0.909539	0.961173
AGRN:23	295.97	-0.193547	0.202306	-0.956708	0.338715	0.577321
AGRN:24	205.946	-0.610456	0.162212	-3.76333	0.000167665	0.00211456
AGRN:25	236.129	-0.38049	0.250676	-1.51786	0.129051	0.318888
AGRN:26	210.361	-0.0999214	0.205611	-0.485973	0.626987	0.807113
AGRN:27	169.407	-0.133445	0.199274	-0.669655	0.503078	0.720022
AGRN:28	172.312	0.260916	0.196579	1.32728	0.184416	0.401067
AGRN:29	136.709	-0.191449	0.206785	-0.925836	0.354531	0.592759
AGRN:3	116.403	-0.884946	0.266965	-3.31484	0.000916954	0.00822023
AGRN:30	76.3506	0.516153	0.303944	1.69818	0.0894734	0.25039
AGRN:31	76.2874	0.090305	0.270837	0.33343	0.73881	0.874663
AGRN:32	142.001	0.191182	0.196335	0.973752	0.33018	0.569338
AGRN:33	171.002	0.573454	0.176599	3.24721	0.0011654	0.00995602
AGRN:34	215.124	0.333487	0.200169	1.66602	0.0957088	0.262139
AGRN:35	91.8419	-0.385048	0.299668	-1.28491	0.198822	0.419831
AGRN:36	857.686	0.102136	0.0936339	1.0908	0.275359	0.511605
AGRN:37	152.445	0.150641	0.228725	0.658611	0.510145	0.725011
AGRN:38	79.6224	-0.418779	0.316584	-1.32281	0.1859	0.403043
AGRN:39	780.525	-0.0465582	0.145888	-0.319137	0.749623	0.880388
AGRN:4	175.307	-0.206385	0.191827	-1.07589	0.281975	0.518674
AGRN:5	180.581	-0.176749	0.219123	-0.806619	0.419886	0.651885
AGRN:6	165.363	-0.464648	0.271876	-1.70904	0.0874434	0.246553
AGRN:7	146.12	-0.789386	0.196922	-4.00862	6.10744e-05	0.000919214
AGRN:8	134.425	-0.884303	0.219692	-4.02519	5.69293e-05	0.00086783
AGRN:9	130.875	-0.34481	0.216657	-1.5915	0.111497	0.290064
AGTPBP1:1	106.25	-0.855104	0.476058	-1.79622	0.07246	0.217005
AGTPBP1:10	35.1934	0.0121734	0.768338	0.0158438	0.987359	0.99511
AGTPBP1:11	28.5966	0.464185	0.686586	0.676077	0.498992	0.717131
AGTPBP1:12	24.9458	-0.171026	0.460796	-0.371153	0.710524	0.858356
AGTPBP1:13	172.346	0.0983486	0.355687	0.276503	0.782162	0.897821
AGTPBP1:14	49.2145	1.12285	0.383542	2.92757	0.00341619	0.0229354
AGTPBP1:15	27.1424	0.120407	0.478406	0.251685	0.801285	0.908333
AGTPBP1:16	40.4574	0.466778	0.526958	0.885798	0.375726	0.612873
AGTPBP1:17	64.3253	0.888692	0.325219	2.73259	0.0062838	0.0367418
AGTPBP1:18	16.7737	0.238366	0.571321	0.41722	0.676518	0.838141
AGTPBP1:19	26.0343	-0.0429247	0.443476	-0.0967916	0.922892	0.967088
AGTPBP1:2	46.172	-0.745038	0.472972	-1.57523	0.115204	0.296145
AGTPBP1:20	40.821	0.564383	0.366145	1.54142	0.123215	0.309571
AGTPBP1:21	44.6354	0.0292793	0.335875	0.0871732	0.930534	0.970455
AGTPBP1:22	21.8335	0.543068	0.558102	0.973061	0.330523	0.569699
AGTPBP1:23	19.057	-0.540255	0.722918	-0.747325	0.454867	0.682142
AGTPBP1:24	27.7074	0.472656	0.42935	1.10086	0.270956	0.506707
AGTPBP1:25	25.7061	0.51447	0.598233	0.859983	0.389799	0.625767
AGTPBP1:26	16.4886	0.09681	0.732858	0.132099	0.894906	0.954665
AGTPBP1:3	74.6131	0.391452	0.282361	1.38635	0.165639	0.374916
AGTPBP1:4	57.1393	0.740682	0.39005	1.89894	0.0575724	0.185244
AGTPBP1:5	45.6635	0.380254	0.331223	1.14803	0.250957	0.484349
AGTPBP1:6	45.925	-0.299385	0.393179	-0.761447	0.44639	0.675333
AGTPBP1:7	49.7517	0.481673	0.349596	1.3778	0.168266	0.378711
AGTPBP1:8	41.537	-0.105382	0.420426	-0.250655	0.802081	0.908684
AGTPBP1:9	34.8852	0.21782	0.396179	0.549803	0.582455	0.776995
AGTRAP:1	29.1719	-1.30348	0.477817	-2.728	0.00637199	0.0371198
AGTRAP:2	65.9555	-0.257358	0.336255	-0.765365	0.444054	0.673359
AGTRAP:3	94.0763	-0.749701	0.259593	-2.88799	0.00387717	0.0253034
AGTRAP:4	283.81	-0.306857	0.15795	-1.94275	0.0520466	0.172783
AGTRAP:5	296.313	-0.225262	0.206668	-1.08997	0.275727	0.511932
AGTRAP:6	239.411	-0.273529	0.172206	-1.58838	0.1122	0.291294
AHCTF1:1	463.354	0.460676	0.114983	4.00647	6.16321e-05	0.000925979
AHCTF1:10	94.4927	0.122744	0.235225	0.521815	0.601799	0.790137
AHCTF1:11	72.2588	0.276688	0.308738	0.89619	0.370151	0.607501
AHCTF1:12	50.6192	0.867874	0.354966	2.44495	0.0144873	0.0690081
AHCTF1:13	60.4162	0.194914	0.324596	0.600482	0.548185	0.753322
AHCTF1:14	47.6764	-0.0688981	0.374599	-0.183925	0.854072	0.935103
AHCTF1:15	66.1617	-0.0055188	0.293351	-0.018813	0.98499	0.994245
AHCTF1:16	54.508	-0.292758	0.389612	-0.751409	0.452406	0.68017
AHCTF1:17	51.3898	0.255285	0.390796	0.653244	0.513599	0.727735
AHCTF1:18	46.2107	0.24646	0.395813	0.622669	0.533502	0.74297
AHCTF1:19	47.1866	0.521787	0.33828	1.54247	0.12296	0.309209
AHCTF1:2	99.6791	0.463169	0.264433	1.75155	0.0798504	0.231722
AHCTF1:20	45.3366	0.333928	0.341243	0.978565	0.327795	0.567032
AHCTF1:21	43.2776	0.11117	0.343355	0.323775	0.746108	0.878679
AHCTF1:22	30.3067	-0.392304	0.441908	-0.887751	0.374675	0.611939
AHCTF1:23	47.9566	-0.189333	0.45038	-0.420385	0.674204	0.83672
AHCTF1:24	41.6305	0.27386	0.342676	0.799182	0.424185	0.655656
AHCTF1:25	55.4719	0.822362	0.293215	2.80464	0.00503727	0.0309712
AHCTF1:26	49.0303	0.778341	0.326758	2.38201	0.0172186	0.0783813
AHCTF1:27	43.3072	0.64859	0.349686	1.85478	0.0636274	0.198505
AHCTF1:28	50.9126	0.263281	0.309559	0.850504	0.395045	0.630479
AHCTF1:29	54.4583	0.570048	0.316731	1.79979	0.0718942	0.215758
AHCTF1:3	80.5431	-0.647513	0.254038	-2.54889	0.0108068	0.05562
AHCTF1:30	49.0783	0.409722	0.332961	1.23054	0.218494	0.444747
AHCTF1:31	35.3751	0.0975111	0.396457	0.245957	0.805716	0.910771
AHCTF1:32	51.7227	-0.839993	0.347705	-2.41582	0.0156998	0.0732529
AHCTF1:33	44.8493	-0.844058	0.361012	-2.33803	0.0193856	0.0854174
AHCTF1:34	45.4102	-0.0977755	0.380302	-0.2571	0.797102	0.905941
AHCTF1:35	44.8596	-0.10718	0.332104	-0.322732	0.746898	0.879061
AHCTF1:36	86.2072	0.429987	0.383864	1.12015	0.262648	0.497444
AHCTF1:37	64.7384	0.594729	0.38088	1.56146	0.118415	0.301472
AHCTF1:4	993.489	0.208303	0.112766	1.84721	0.064716	0.200866
AHCTF1:5	72.668	0.134987	0.263133	0.512997	0.607953	0.79419
AHCTF1:6	92.625	0.249853	0.259132	0.964192	0.33495	0.573889
AHCTF1:7	91.1924	0.334608	0.248653	1.34568	0.178405	0.393063
AHCTF1:8	112.669	-0.304771	0.218562	-1.39444	0.163186	0.371485
AHCTF1:9	125.295	-0.101262	0.225757	-0.448542	0.653762	0.824374
AHCTF1P1:1	29.5304	0.197486	0.538861	0.366488	0.714001	0.860413
AHCY:1	3522.55	-0.113879	0.05466	-2.08341	0.0372141	0.136536
AHCY:10	426.993	-1.04238	0.132318	-7.87785	3.33073e-15	3.64356e-13
AHCY:11	181.351	-0.800946	0.188427	-4.25069	2.13115e-05	0.000375036
AHCY:2	967.82	-0.334731	0.152404	-2.19634	0.0280675	0.111417
AHCY:3	711.099	-0.489697	0.172458	-2.83952	0.00451817	0.0284298
AHCY:4	496.067	-0.429523	0.145552	-2.951	0.00316745	0.0216116
AHCY:5	595.598	-0.66211	0.114029	-5.80652	6.37847e-09	2.68991e-07
AHCY:6	684.915	-0.687454	0.0973119	-7.06444	1.61263e-12	1.24098e-10
AHCY:7	533.172	-0.638428	0.12915	-4.94333	7.6801e-07	2.07621e-05
AHCY:8	457.553	-0.590857	0.113279	-5.21594	1.82887e-07	5.75213e-06
AHCY:9	483.259	-1.10961	0.166427	-6.66728	2.60587e-11	1.68971e-09
AHCYL1:1	940.169	1.56511	0.113812	13.7517	4.97169e-43	4.73076e-40
AHCYL1:10	182.175	-0.14993	0.183765	-0.81588	0.414569	0.647512
AHCYL1:11	195.699	-0.18822	0.207598	-0.90666	0.364587	0.602506
AHCYL1:12	210.125	-0.317307	0.167259	-1.8971	0.0578141	0.185763
AHCYL1:13	216.775	-0.383535	0.164748	-2.32801	0.0199118	0.087074
AHCYL1:14	193.508	-0.456723	0.174865	-2.61186	0.0090052	0.0484287
AHCYL1:15	170.87	-0.65306	0.194162	-3.36347	0.000769684	0.00716742
AHCYL1:16	223.738	-0.447398	0.178145	-2.51143	0.0120243	0.0601662
AHCYL1:17	2542.55	0.128867	0.0532657	2.41932	0.0155497	0.072731
AHCYL1:18	2443.13	0.154441	0.0577106	2.67612	0.00744795	0.0418721
AHCYL1:2	265.508	0.838203	0.181984	4.6059	4.10677e-06	9.03301e-05
AHCYL1:3	395.239	0.576459	0.134447	4.28763	1.80587e-05	0.000325046
AHCYL1:4	302.975	0.058152	0.155689	0.373513	0.708767	0.857417
AHCYL1:5	201.296	-0.533098	0.177965	-2.99552	0.00273977	0.0193361
AHCYL1:6	197.477	0.0187545	0.191075	0.0981527	0.921811	0.966647
AHCYL1:7	204.385	-0.285334	0.181932	-1.56836	0.116798	0.298764
AHCYL1:8	229.836	0.00971226	0.152529	0.063675	0.949229	0.97872
AHCYL1:9	178.556	-0.0885085	0.171578	-0.515851	0.605959	0.792798
AHCYL2:1	38.2112	0.595786	0.588677	1.01208	0.311501	0.550488
AHCYL2:12	17.7055	1.44589	0.575268	2.51341	0.0119569	0.0599241
AHCYL2:13	16.3636	0.885923	0.569656	1.55519	0.119901	0.304015
AHCYL2:14	7.85712	-1.2907	1.12307	-1.14926	0.250449	0.4837
AHCYL2:16	8.85647	-0.463006	1.17166	-0.395171	0.692717	0.848064
AHCYL2:17	255.194	-0.261178	0.146014	-1.78871	0.0736608	0.219356
AHCYL2:2	17.7824	0.344506	0.84267	0.408826	0.682667	0.842288
AHCYL2:3	16.5633	0.435911	0.558661	0.780279	0.435227	0.665736
AHCYL2:4	11.2332	0.00410739	0.726362	0.00565474	0.995488	0.998278
AHCYL2:6	11.367	0.736504	0.829786	0.887583	0.374765	0.61202
AHCYL2:8	7.85334	-3.37108	1.26392	-2.66715	0.00764972	0.0427475
AHDC1:1	161.79	0.277542	0.19375	1.43248	0.152007	0.355002
AHDC1:2	1134.99	0.0427485	0.0990985	0.431374	0.666197	0.831846
AHDC1:3	11.6756	-0.761365	1.13948	-0.668171	0.504025	0.720669
AHDC1:4	18.9352	-1.90971	0.626064	-3.05035	0.00228578	0.0167903
AHDC1:5	32.3403	-1.18769	0.692711	-1.71456	0.086426	0.244593
AHDC1:6	25.7867	-1.85603	0.874475	-2.12246	0.0337994	0.127328
AHDC1:7	33.551	0.843646	0.4179	2.01878	0.0435105	0.15256
AHDC1:8	28.0283	1.43068	0.520094	2.7508	0.00594495	0.0352156
AHI1:1	112.272	0.373294	0.246104	1.51681	0.129314	0.319281
AHI1:10	15.6664	-0.814199	0.692862	-1.17512	0.239945	0.470897
AHI1:11	11.1113	-1.91257	0.828983	-2.30713	0.0210477	0.090633
AHI1:12	13.7173	0.20408	0.713687	0.285951	0.774915	0.894005
AHI1:13	16.568	-1.03947	0.634226	-1.63896	0.101221	0.272116
AHI1:14	15.1848	-0.660794	0.709261	-0.931665	0.35151	0.58992
AHI1:15	19.3045	0.393234	0.58271	0.674836	0.49978	0.717664
AHI1:16	19.4433	-0.453454	0.917713	-0.494113	0.621227	0.803388
AHI1:17	22.2802	-0.872734	0.500106	-1.7451	0.0809675	0.233815
AHI1:18	55.6196	0.70125	0.399094	1.7571	0.0789	0.229792
AHI1:19	16.7678	1.05666	0.61593	1.71554	0.0862454	0.244233
AHI1:2	26.6438	0.158313	0.556784	0.284335	0.776154	0.894685
AHI1:20	23.3674	-0.0243553	0.525675	-0.0463315	0.963046	0.984632
AHI1:21	18.5772	0.190073	0.78933	0.240802	0.809708	0.912836
AHI1:22	55.3181	0.74293	0.405937	1.83016	0.0672257	0.206285
AHI1:23	51.3305	0.847423	0.388688	2.18021	0.0292415	0.11477
AHI1:25	7.05243	-1.12309	1.11608	-1.00628	0.314281	0.553314
AHI1:3	18.67	-0.180247	0.542475	-0.332269	0.739687	0.875251
AHI1:4	25.6305	0.728342	0.808571	0.900776	0.367707	0.605368
AHI1:5	17.0279	-0.476862	0.768124	-0.620814	0.534722	0.74378
AHI1:6	22.0853	0.511938	0.589932	0.867791	0.385509	0.621816
AHI1:7	12.9084	0.270305	0.803101	0.336576	0.736436	0.873552
AHI1:8	16.875	-0.45276	0.929006	-0.48736	0.626003	0.806486
AHI1:9	16.6151	-0.929763	0.731172	-1.27161	0.203513	0.42623
AHNAK2:1	6187.86	-0.173761	0.0904536	-1.921	0.0547322	0.178705
AHNAK2:2	58.2309	0.428772	0.344196	1.24572	0.212868	0.438011
AHNAK2:3	46.625	0.287852	0.350128	0.822134	0.411001	0.644525
AHNAK2:4	25.5076	-0.703482	0.624078	-1.12723	0.259644	0.494115
AHNAK2:5	21.5	-0.878987	0.552945	-1.58965	0.111915	0.290745
AHNAK2:6	12.5637	-1.68356	1.00494	-1.67529	0.0938774	0.258803
AHNAK2:7	12.241	0.267867	0.711878	0.376283	0.706707	0.856381
AHNAK:1	33281.4	-0.112927	0.0318322	-3.54756	0.000388819	0.00415556
AHNAK:2	103.586	0.471424	0.234644	2.0091	0.0445264	0.155021
AHNAK:3	166.727	0.573319	0.207466	2.76343	0.0057197	0.0341802
AHNAK:4	150.193	0.517003	0.208794	2.47614	0.0132811	0.0647996
AHNAK:5	111.728	0.357685	0.226439	1.57961	0.114196	0.294508
AHNAK:6	60.2423	0.335736	0.44936	0.747143	0.454977	0.682184
AHR:1	207.339	-0.5834	0.243865	-2.39231	0.0167427	0.0768012
AHR:10	505.479	-0.025802	0.123772	-0.208463	0.834867	0.925448
AHR:11	1031.6	0.580245	0.136136	4.26225	2.0238e-05	0.000358493
AHR:2	62.1378	-0.514435	0.290476	-1.77101	0.0765597	0.225191
AHR:3	33.898	-1.06885	0.860746	-1.24177	0.214321	0.439643
AHR:4	16.5409	-1.98638	0.671075	-2.96	0.00307641	0.0211238
AHR:5	22.3451	-5.94968	1.50761	-3.94643	7.93253e-05	0.00114338
AHR:6	29.622	-0.984996	1.80177	-0.546682	0.584597	0.778492
AHR:7	69.0061	-0.0517604	0.384256	-0.134703	0.892847	0.953724
AHR:8	51.756	-0.0181292	0.385416	-0.047038	0.962483	0.984424
AHR:9	58.0314	-0.221787	0.387691	-0.572072	0.567273	0.766504
AHRR:1	91.8148	-0.540599	0.264018	-2.04759	0.0406003	0.145297
AHRR:11	26.2444	-0.905444	0.49257	-1.83821	0.0660321	0.203655
AHRR:12	27.6904	-1.21688	0.505685	-2.40641	0.0161104	0.0746083
AHSA1:1	372.002	0.630244	0.144341	4.36637	1.2633e-05	0.000238712
AHSA1:2	677.117	0.71428	0.11048	6.46522	1.0115e-10	5.94477e-09
AHSA1:3	391.934	0.806758	0.128687	6.26913	3.63071e-10	1.93984e-08
AHSA1:4	354.426	0.36927	0.119931	3.07901	0.00207689	0.0155831
AHSA1:5	301.743	0.107766	0.132062	0.816026	0.414485	0.647455
AHSA1:6	263.494	-0.612376	0.154358	-3.96726	7.27042e-05	0.00106147
AHSA1:7	225.658	-0.599051	0.163813	-3.65692	0.000255264	0.00296729
AHSA1:8	217.741	0.123315	0.15816	0.779684	0.435577	0.666049
AHSA1:9	777.967	0.137545	0.153737	0.894677	0.37096	0.608264
AHSA2P:1	630.515	0.995768	0.12423	8.01549	1.097e-15	1.2586e-13
AHSA2P:2	92.9988	0.897972	0.259476	3.46071	0.000538757	0.0053945
AHSA2P:3	78.5546	0.897957	0.384084	2.33792	0.0193914	0.085434
AHSA2P:4	129.737	0.7554	0.20862	3.62094	0.000293535	0.00331979
AHSA2P:5	90.3951	0.67707	0.241623	2.80217	0.00507594	0.0311498
AHSA2P:6	127.732	0.281253	0.372784	0.754466	0.45057	0.678693
AHSA2P:7	34.1447	-0.312618	0.452109	-0.691467	0.489272	0.709746
AIDA:1	758.196	-0.113281	0.159239	-0.711389	0.476843	0.700024
AIDA:10	80.9723	0.804357	0.241288	3.3336	0.000857313	0.00778569
AIDA:2	163.061	-0.260492	0.194313	-1.34058	0.180056	0.39524
AIDA:3	123.152	-0.184998	0.243003	-0.761298	0.446479	0.675376
AIDA:4	134.694	-0.0183516	0.219489	-0.0836107	0.933366	0.971772
AIDA:5	124.928	-0.0151194	0.240857	-0.0627735	0.949947	0.979059
AIDA:6	85.387	0.201686	0.288938	0.698027	0.48516	0.706635
AIDA:7	92.1643	0.513659	0.235477	2.18136	0.0291568	0.114524
AIDA:8	88.8586	0.810076	0.25297	3.20226	0.00136355	0.0112629
AIDA:9	97.7199	0.75248	0.243803	3.08643	0.00202578	0.0152972
AIF1L:6	29.7139	-0.715803	0.428711	-1.66966	0.0949864	0.260836
AIF1L:7	24.3889	-0.0586798	0.47283	-0.124103	0.901234	0.957505
AIFM1:1	131.918	-0.376593	0.212335	-1.77358	0.0761326	0.224314
AIFM1:10	61.4467	-0.00955073	0.308777	-0.0309308	0.975325	0.990375
AIFM1:11	51.208	-0.597826	0.434388	-1.37625	0.168745	0.379498
AIFM1:12	66.8585	-0.314356	0.278424	-1.12905	0.258875	0.493384
AIFM1:13	81.0739	-0.33016	0.258769	-1.27588	0.201997	0.424077
AIFM1:14	92.0765	0.0686154	0.239513	0.286479	0.774511	0.893771
AIFM1:15	107.754	0.737598	0.255535	2.88648	0.00389574	0.0253901
AIFM1:16	111.008	0.628546	0.246894	2.54581	0.0109023	0.0559916
AIFM1:17	75.3068	0.685584	0.274512	2.49747	0.0125084	0.0619419
AIFM1:2	169.378	0.120695	0.179534	0.672268	0.501413	0.718889
AIFM1:3	94.9331	-0.130084	0.229053	-0.567919	0.57009	0.768465
AIFM1:4	123.48	0.784447	0.285485	2.74777	0.00600024	0.035452
AIFM1:5	93.7408	0.031828	0.282296	0.112747	0.910231	0.961535
AIFM1:6	73.107	-0.0473297	0.390959	-0.121061	0.903643	0.958532
AIFM1:7	77.8194	0.59129	0.260217	2.2723	0.0230686	0.0968107
AIFM1:8	63.2805	0.425867	0.350209	1.21604	0.223971	0.451589
AIFM1:9	70.8702	-0.0866311	0.280378	-0.308979	0.757337	0.884535
AIFM2:1	420.171	0.303994	0.187644	1.62006	0.105219	0.279187
AIFM2:2	87.2469	-1.21044	0.260682	-4.64337	3.42778e-06	7.725e-05
AIFM2:3	99.5998	-0.23372	0.272744	-0.856922	0.391488	0.627366
AIFM2:4	81.5667	0.341123	0.243716	1.39968	0.16161	0.369167
AIFM2:5	85.4774	0.6002	0.288704	2.07894	0.0376227	0.137585
AIFM2:6	75.4804	0.701532	0.274138	2.55904	0.010496	0.0544178
AIFM2:7	122.954	1.14423	0.20593	5.55642	2.75369e-08	1.03334e-06
AIFM2:8	130.204	1.09313	0.218124	5.0115	5.40063e-07	1.52068e-05
AIFM2:9	33.5754	1.12729	0.518287	2.17502	0.0296286	0.115781
AIG1:1	61.9161	-0.558469	0.294769	-1.8946	0.058146	0.186462
AIG1:2	115.665	-0.602263	0.262239	-2.29662	0.0216404	0.0924481
AIG1:3	123.257	-1.06946	0.225542	-4.74171	2.11923e-06	5.08369e-05
AIG1:4	126.036	-0.202426	0.249148	-0.812473	0.41652	0.649173
AIG1:5	171.25	-0.138334	0.220861	-0.626339	0.531093	0.7411
AIG1:6	192.081	0.0761803	0.163957	0.464637	0.642192	0.817078
AIG1:7	131.769	0.123661	0.194681	0.635199	0.525299	0.736842
AIG1:8	93.2156	0.300361	0.283354	1.06002	0.289136	0.526786
AIMP1:1	27.1103	-0.459009	0.551624	-0.832105	0.40535	0.639637
AIMP1:2	125.421	0.508053	0.237301	2.14096	0.0322773	0.12306
AIMP1:3	212.784	0.337505	0.160174	2.10711	0.0351082	0.130869
AIMP1:4	320.042	0.543439	0.196769	2.76181	0.00574811	0.0343073
AIMP1:5	427.992	0.334667	0.176035	1.90114	0.0572837	0.184583
AIMP1:6	218.567	0.168873	0.187893	0.898772	0.368774	0.606308
AIMP1:7	522.42	-0.350462	0.116374	-3.01153	0.00259938	0.0185506
AIMP2:1	137.648	-0.974218	0.311695	-3.12555	0.00177473	0.0137945
AIMP2:2	250.827	-0.324378	0.180448	-1.79763	0.0722356	0.216453
AIMP2:3	399.193	-0.246434	0.126622	-1.94622	0.0516287	0.171819
AIMP2:4	302.19	-0.249221	0.139378	-1.78809	0.0737617	0.219534
AIMP2:5	218.409	-0.238146	0.164051	-1.45166	0.146597	0.347005
AIP:1	146.77	0.657099	0.183179	3.58719	0.000334265	0.00368281
AIP:2	218.794	0.00390147	0.209407	0.0186311	0.985135	0.994299
AIP:3	188.904	-0.351807	0.245329	-1.43402	0.151566	0.354304
AIP:4	202.578	-0.055236	0.199307	-0.27714	0.781673	0.897552
AIP:5	177.326	-0.302808	0.187711	-1.61316	0.10671	0.28186
AIP:6	273.816	-0.419873	0.288867	-1.45352	0.14608	0.346258
AJM1:3	25.7284	0.44734	0.786701	0.568627	0.569609	0.768157
AJUBA:1	2551.26	0.229792	0.0582439	3.94535	7.96846e-05	0.00114801
AJUBA:2	1244.57	0.707329	0.0969033	7.29933	2.89206e-13	2.47672e-11
AJUBA:3	108.444	-0.0188391	0.234107	-0.0804719	0.935862	0.972847
AJUBA:4	148.617	-0.309481	0.255439	-1.21157	0.225678	0.453611
AJUBA:5	113.921	-0.466816	0.260905	-1.78922	0.0735801	0.219214
AJUBA:6	118.45	0.0598089	0.201743	0.296461	0.766878	0.889913
AJUBA:7	158.755	0.479684	0.23848	2.01143	0.0442805	0.15438
AJUBA:8	1119.26	0.822533	0.0990697	8.30256	1.01889e-16	1.32637e-14
AK1:1	378.398	-0.0761285	0.145735	-0.522377	0.601408	0.789917
AK1:2	282.384	0.205891	0.142948	1.44032	0.149776	0.351746
AK1:3	216.542	0.633909	0.166374	3.81015	0.000138885	0.00181924
AK1:4	216.147	0.537396	0.163429	3.28826	0.00100809	0.00885454
AK1:5	72.6462	0.624984	0.27754	2.25187	0.0243303	0.100533
AK1:6	52.9546	0.387661	0.398922	0.971772	0.331164	0.570296
AK1:7	29.4626	-0.124198	0.412663	-0.300968	0.763439	0.888045
AK2:1	3610.61	0.152619	0.0596794	2.55731	0.0105487	0.0546316
AK2:2	492.828	0.121673	0.112419	1.08232	0.279111	0.515564
AK2:3	610.311	0.239585	0.119907	1.9981	0.0457063	0.157773
AK2:4	423.982	0.0153476	0.121	0.12684	0.899067	0.956591
AK2:5	351.031	0.117195	0.1284	0.912728	0.361385	0.599313
AK2:6	281.663	0.0248157	0.154825	0.160282	0.872659	0.944334
AK2:7	202.838	0.147581	0.15738	0.937736	0.34838	0.5868
AK2:8	143.737	0.28789	0.189892	1.51607	0.129501	0.319558
AK3:1	1628.29	0.229179	0.102481	2.23632	0.0253309	0.103557
AK3:2	130.91	-0.0755322	0.37978	-0.198884	0.842353	0.929208
AK3:3	158.157	-0.17153	0.177655	-0.965527	0.334281	0.573341
AK3:4	179.063	-0.296821	0.193784	-1.53171	0.125594	0.313441
AK3:5	139.308	-0.211204	0.191252	-1.10433	0.269452	0.504998
AK4:1	68.8126	1.04624	0.318459	3.28532	0.00101867	0.00892777
AK4:2	68.4254	-0.00385109	0.301985	-0.0127526	0.989825	0.99595
AK4:3	84.1504	-0.56455	0.286559	-1.9701	0.0488269	0.165271
AK4:4	81.7262	-0.350335	0.280904	-1.24717	0.212335	0.43732
AK4:5	1195.53	0.068043	0.0764859	0.889614	0.373673	0.611045
AK4:6	1197.19	0.0765497	0.0817957	0.935865	0.349343	0.587789
AK9:1	9.89046	-2.65167	1.02785	-2.57983	0.00988493	0.0519344
AKAP10:1	377.923	-0.44128	0.131578	-3.35376	0.000797221	0.0073606
AKAP10:10	33.2113	0.7429	0.679437	1.09341	0.274216	0.510241
AKAP10:11	103.802	0.34072	0.854546	0.398715	0.690103	0.846411
AKAP10:12	117.078	0.620471	0.322033	1.92673	0.0540129	0.177089
AKAP10:13	51.1102	0.10885	0.334923	0.324998	0.745182	0.878181
AKAP10:14	36.3024	-0.861267	0.4194	-2.05357	0.0400174	0.143735
AKAP10:15	27.6024	-1.07933	0.652322	-1.6546	0.098006	0.26631
AKAP10:2	26.0453	-1.33291	0.576368	-2.31261	0.0207443	0.0897163
AKAP10:3	22.6211	-0.911265	0.615313	-1.48098	0.138613	0.334578
AKAP10:4	24.3327	0.220246	0.684846	0.321598	0.747757	0.879474
AKAP10:5	28.0324	-1.3856	0.509628	-2.71885	0.00655092	0.0379043
AKAP10:6	48.2117	-1.22509	0.353464	-3.46596	0.000528347	0.00531601
AKAP10:7	34.9185	-1.31831	0.492276	-2.67799	0.00740648	0.0417035
AKAP10:8	35.1969	-0.0778715	0.466325	-0.16699	0.867378	0.941712
AKAP10:9	27.5292	-0.438948	0.520859	-0.842738	0.399375	0.634455
AKAP11:1	11.4488	0.104961	0.702565	0.149397	0.881241	0.948033
AKAP11:10	12.9262	0.450656	0.675248	0.667393	0.504521	0.720984
AKAP11:11	33.4179	0.599509	0.621024	0.965355	0.334367	0.573377
AKAP11:12	55.893	0.681315	0.502787	1.35508	0.175393	0.389131
AKAP11:13	1168.87	0.404154	0.0964832	4.18886	2.80362e-05	0.000474435
AKAP11:2	14.3176	-0.642188	0.66578	-0.964565	0.334763	0.573699
AKAP11:3	19.457	0.53556	0.643382	0.832414	0.405175	0.639465
AKAP11:4	20.446	-1.6609	0.602759	-2.7555	0.00586033	0.034821
AKAP11:5	15.4576	-1.02193	0.663317	-1.54063	0.123406	0.309868
AKAP11:6	20.5734	-0.228831	1.00895	-0.226801	0.820579	0.918509
AKAP11:7	53.7327	-0.496312	0.513066	-0.967344	0.333372	0.5725
AKAP11:8	1212.94	-0.04571	0.0822345	-0.555849	0.578314	0.774045
AKAP11:9	49.6021	-0.464691	0.348452	-1.33359	0.18234	0.398207
AKAP12:1	50.6436	0.300521	0.390987	0.768621	0.442118	0.671609
AKAP12:2	2957.18	0.455671	0.0851312	5.35258	8.67108e-08	2.92272e-06
AKAP12:3	783.903	0.185216	0.127304	1.45491	0.145694	0.345686
AKAP12:4	2809.4	0.447726	0.0824268	5.4318	5.5788e-08	1.96033e-06
AKAP12:5	689.98	0.0973985	0.102484	0.950375	0.341921	0.580648
AKAP13:1	7.95772	-2.29603	1.00436	-2.28606	0.0222509	0.094356
AKAP13:10	21.8159	-0.827423	0.536619	-1.54192	0.123093	0.309368
AKAP13:11	38.646	-0.338034	0.366918	-0.921278	0.356905	0.595061
AKAP13:12	22.1581	-0.343526	0.535193	-0.641873	0.520955	0.733482
AKAP13:13	21.129	-1.6012	0.576731	-2.77634	0.00549745	0.0331428
AKAP13:14	22.571	-0.330885	0.654231	-0.505761	0.613024	0.797651
AKAP13:15	28.2267	-0.619341	0.493869	-1.25406	0.20982	0.434273
AKAP13:16	28.373	-0.145445	0.486527	-0.298946	0.764982	0.888822
AKAP13:17	33.4769	0.0998348	0.58397	0.170959	0.864256	0.940252
AKAP13:18	51.1227	1.07971	0.367678	2.93657	0.00331869	0.0224252
AKAP13:19	17.8877	-0.604614	0.665066	-0.909104	0.363295	0.601274
AKAP13:2	19.2573	0.284483	0.71958	0.395346	0.692588	0.847992
AKAP13:20	34.2261	0.100851	0.445701	0.226274	0.820988	0.918676
AKAP13:21	24.0017	0.389243	0.499805	0.778789	0.436104	0.666502
AKAP13:22	32.339	0.440242	0.62846	0.70051	0.483609	0.705478
AKAP13:23	38.6908	0.210247	0.400839	0.524517	0.599919	0.788852
AKAP13:24	26.0533	0.642106	0.55521	1.15651	0.247472	0.480181
AKAP13:25	19.0653	0.430435	0.529709	0.812587	0.416455	0.649096
AKAP13:26	43.8973	0.924225	0.335263	2.75672	0.00583844	0.0347236
AKAP13:27	64.5889	0.804668	0.27729	2.90191	0.00370901	0.0244334
AKAP13:28	55.6724	0.107669	0.336588	0.319883	0.749057	0.88012
AKAP13:29	507.285	0.113345	0.139244	0.814005	0.415642	0.648454
AKAP13:3	28.5345	-0.366802	0.494101	-0.742362	0.457868	0.684552
AKAP13:30	23.2999	0.681987	0.755196	0.90306	0.366494	0.604175
AKAP13:31	16.5732	0.183787	0.567628	0.323781	0.746104	0.878679
AKAP13:32	11.205	0.14255	0.689847	0.20664	0.836291	0.926171
AKAP13:35	49.8228	0.863674	0.344867	2.50437	0.012267	0.0610846
AKAP13:36	39.067	-0.484687	0.36716	-1.3201	0.186802	0.404116
AKAP13:37	496.554	0.0584276	0.10477	0.557674	0.577067	0.773124
AKAP13:4	80.1396	0.381378	0.36568	1.04293	0.296981	0.535204
AKAP13:5	38.0341	0.328732	0.393103	0.836249	0.403015	0.637539
AKAP13:6	35.4432	0.0571919	0.374178	0.152847	0.878519	0.947046
AKAP13:7	416.104	-0.41442	0.11747	-3.52787	0.000418914	0.00441673
AKAP13:8	29.0022	-0.396912	0.504387	-0.786919	0.431329	0.662182
AKAP13:9	30.2937	0.187736	0.413539	0.453975	0.649847	0.822138
AKAP1:1	73.3268	1.73746	0.293994	5.90985	3.42418e-09	1.5149e-07
AKAP1:10	58.3	-0.59572	0.319524	-1.8644	0.0622657	0.195554
AKAP1:11	387.48	0.064756	0.11809	0.548361	0.583444	0.777636
AKAP1:12	388.875	0.141003	0.128212	1.09977	0.271434	0.507124
AKAP1:2	726.414	0.578884	0.0904174	6.40234	1.53009e-10	8.73563e-09
AKAP1:3	759.137	0.522802	0.100557	5.19905	2.00315e-07	6.23482e-06
AKAP1:4	83.2528	-0.27478	0.283935	-0.967757	0.333166	0.572296
AKAP1:5	80.176	-0.320034	0.289139	-1.10685	0.268359	0.503822
AKAP1:6	78.277	-0.749982	0.350735	-2.13831	0.0324913	0.123636
AKAP1:7	103.263	-0.127505	0.281287	-0.453291	0.650339	0.822382
AKAP1:8	77.5645	-0.323722	0.303474	-1.06672	0.286098	0.523278
AKAP1:9	59.1561	-0.224395	0.374032	-0.599935	0.548549	0.753638
AKAP5:2	68.0478	-0.485415	0.30567	-1.58804	0.112278	0.291389
AKAP6:14	15.6297	1.35097	0.838752	1.61068	0.107249	0.28267
AKAP7:1	8.7465	-0.137179	1.18436	-0.115825	0.907791	0.960412
AKAP7:10	9.12961	-0.069363	0.902091	-0.0768913	0.93871	0.974051
AKAP7:2	22.1158	-0.276228	0.493684	-0.559524	0.575804	0.772275
AKAP7:3	22.9471	0.087018	0.484637	0.179553	0.857504	0.936749
AKAP7:7	7.16008	-1.42059	0.938889	-1.51306	0.130265	0.320777
AKAP7:8	18.707	0.195096	0.594561	0.328134	0.74281	0.877082
AKAP7:9	10.3353	-0.479735	0.729831	-0.657323	0.510973	0.725654
AKAP8:1	572.341	0.0744638	0.110056	0.676598	0.498661	0.716916
AKAP8:10	217.539	0.294045	0.153418	1.91663	0.0552848	0.179917
AKAP8:11	101.574	0.0913345	0.355442	0.256961	0.797209	0.905986
AKAP8:12	17.2138	-0.711795	0.650948	-1.09347	0.274186	0.510231
AKAP8:13	14.4672	-0.44922	0.627552	-0.71583	0.474096	0.697996
AKAP8:2	50.6397	0.582577	0.563415	1.03401	0.301131	0.539661
AKAP8:3	68.3949	0.49059	0.320566	1.53039	0.125921	0.313918
AKAP8:4	53.8412	-0.0920271	0.302432	-0.30429	0.760907	0.88658
AKAP8:5	81.446	0.627835	0.33366	1.88166	0.0598818	0.190352
AKAP8:6	77.7351	0.728157	0.287601	2.53183	0.0113469	0.05766
AKAP8:7	34.3554	0.188654	0.50991	0.369975	0.711401	0.858899
AKAP8:8	35.5121	0.0637074	0.479378	0.132896	0.894276	0.954461
AKAP8:9	63.9612	0.785284	0.414594	1.8941	0.0582114	0.18659
AKAP8L:1	324.865	1.80549	0.281599	6.41156	1.44037e-10	8.26276e-09
AKAP8L:10	167.009	0.374725	0.229324	1.63404	0.102251	0.27395
AKAP8L:11	184.734	0.31767	0.226311	1.40369	0.160411	0.36738
AKAP8L:12	64.5702	-0.622104	0.283973	-2.19072	0.0284723	0.11261
AKAP8L:13	43.4211	0.0475182	0.539131	0.0881384	0.929767	0.970047
AKAP8L:14	35.8502	0.234077	0.428094	0.546789	0.584524	0.778452
AKAP8L:15	32.2351	0.957683	0.56626	1.69124	0.0907902	0.252997
AKAP8L:16	15.1376	0.155077	0.641398	0.241779	0.808951	0.912498
AKAP8L:2	59.6089	0.673653	0.305101	2.20796	0.0272467	0.109018
AKAP8L:3	62.5702	-0.362063	0.363052	-0.997274	0.318631	0.557978
AKAP8L:4	63.9191	0.212553	0.296178	0.717653	0.472972	0.697206
AKAP8L:5	87.205	0.55644	0.261735	2.12597	0.0335059	0.126524
AKAP8L:6	121.489	0.665621	0.223642	2.97627	0.00291775	0.0202665
AKAP8L:7	105.553	1.04313	0.227536	4.58445	4.55193e-06	9.88498e-05
AKAP8L:8	84.826	1.35717	0.270065	5.02533	5.02567e-07	1.42379e-05
AKAP8L:9	69.6019	0.922253	0.27044	3.41019	0.000649166	0.00626156
AKAP9:1	51.8501	0.243342	0.306697	0.793427	0.427529	0.658607
AKAP9:10	11.7258	-2.56764	0.901168	-2.84924	0.00438242	0.0277534
AKAP9:11	19.9248	-0.113433	0.529764	-0.214119	0.830454	0.923305
AKAP9:12	14.0276	0.337128	0.609501	0.553121	0.580181	0.775364
AKAP9:13	21.2373	0.0730314	0.637466	0.114565	0.90879	0.960816
AKAP9:14	30.8339	0.0282996	1.47802	0.019147	0.984724	0.994093
AKAP9:15	19.7741	0.332798	0.53868	0.617803	0.536705	0.745145
AKAP9:16	16.4455	0.037018	0.580007	0.0638234	0.949111	0.978658
AKAP9:17	32.9672	-0.916223	0.515049	-1.7789	0.0752557	0.222635
AKAP9:18	34.9482	0.567669	0.37123	1.52916	0.126225	0.314347
AKAP9:19	20.6613	1.03688	0.575741	1.80096	0.0717098	0.215385
AKAP9:2	60.0757	1.046	0.295881	3.53521	0.000407446	0.00431922
AKAP9:20	22.8463	0.573077	0.547131	1.04742	0.294905	0.532963
AKAP9:21	33.222	0.50586	0.419311	1.20641	0.22766	0.455972
AKAP9:22	28.9671	-0.337741	0.423916	-0.796717	0.425616	0.657003
AKAP9:23	25.5902	-0.172159	0.463848	-0.371153	0.710523	0.858356
AKAP9:24	38.8022	0.160201	0.522759	0.306453	0.75926	0.885651
AKAP9:25	55.1137	0.641388	0.300581	2.13383	0.032857	0.124663
AKAP9:26	21.098	-0.0293261	0.496196	-0.059102	0.952871	0.980233
AKAP9:27	22.0127	-1.91626	0.898504	-2.13272	0.0329477	0.124877
AKAP9:28	21.6589	-0.119155	1.86189	-0.0639968	0.948973	0.978628
AKAP9:29	36.8855	1.08484	0.406909	2.66606	0.0076746	0.042861
AKAP9:30	49.0432	1.35672	0.347563	3.90353	9.47986e-05	0.00132299
AKAP9:31	253.789	0.838972	0.155717	5.38781	7.13199e-08	2.4501e-06
AKAP9:32	30.3806	0.396364	0.56882	0.696818	0.485917	0.707294
AKAP9:33	84.5765	0.308679	0.272567	1.13249	0.257428	0.491678
AKAP9:34	14.901	-1.08677	0.670658	-1.62046	0.105134	0.279067
AKAP9:35	20.6148	-0.777824	1.06581	-0.729794	0.465516	0.690895
AKAP9:36	34.9883	-0.542516	0.462233	-1.17369	0.240521	0.471624
AKAP9:37	27.6235	0.249571	0.595757	0.418915	0.675279	0.837412
AKAP9:38	32.8891	0.915774	0.400861	2.28452	0.022341	0.0946385
AKAP9:39	36.0659	0.905534	0.383067	2.3639	0.0180835	0.0812116
AKAP9:4	15.9861	-0.151946	0.859232	-0.17684	0.859634	0.937851
AKAP9:40	34.6382	0.225296	0.463017	0.486583	0.626554	0.806798
AKAP9:41	137.186	0.238309	0.202525	1.17669	0.239319	0.470103
AKAP9:42	32.3548	-0.211909	0.623594	-0.339819	0.733992	0.871947
AKAP9:43	15.9005	-1.06264	1.01978	-1.04202	0.2974	0.535607
AKAP9:44	19.6354	-1.70168	0.651022	-2.61386	0.00895257	0.0482085
AKAP9:45	24.1341	-2.32526	0.824314	-2.82084	0.00478982	0.0297719
AKAP9:46	28.5645	-0.771451	0.758866	-1.01658	0.309352	0.548189
AKAP9:47	14.4597	-0.550965	0.618651	-0.890591	0.373149	0.610678
AKAP9:48	24.8901	0.18506	0.458017	0.404046	0.686179	0.844324
AKAP9:49	19.6311	-0.0619778	0.620597	-0.0998681	0.920449	0.965994
AKAP9:5	39.6742	0.703464	0.390623	1.80088	0.071722	0.215391
AKAP9:50	46.4801	-1.41702	0.405804	-3.49188	0.000479639	0.00492049
AKAP9:6	28.4802	-0.213795	0.729399	-0.293111	0.769437	0.891051
AKAP9:7	47.5079	0.591182	0.317327	1.863	0.0624617	0.196017
AKAP9:8	536.798	0.741862	0.168925	4.39167	1.12483e-05	0.000215984
AKAP9:9	44.1329	0.626935	0.360896	1.73716	0.082359	0.236444
AKIP1:1	111.227	0.583395	0.255077	2.28713	0.0221882	0.0941775
AKIP1:2	142.348	0.220335	0.21458	1.02682	0.304505	0.543351
AKIP1:3	78.0664	-0.585503	0.278202	-2.1046	0.0353264	0.131441
AKIP1:4	122.424	0.39572	0.216728	1.82588	0.0678676	0.207712
AKIP1:5	100.877	0.244167	0.228729	1.06749	0.285749	0.522959
AKIP1:6	89.0541	0.557111	0.246878	2.25663	0.0240314	0.0996199
AKIRIN1:1	190.249	-1.45541	0.883584	-1.64717	0.0995237	0.269103
AKIRIN1:2	108.158	-0.260551	0.284836	-0.914743	0.360327	0.598273
AKIRIN1:3	114.369	-0.577517	0.258932	-2.23038	0.0257219	0.104724
AKIRIN1:4	694.95	0.27853	0.102573	2.71542	0.00661915	0.0382198
AKIRIN1:5	700.186	0.33438	0.124507	2.68563	0.00723935	0.0409849
AKIRIN2:1	512.771	0.310292	0.106448	2.91497	0.00355723	0.0236388
AKIRIN2:2	90.982	-0.470184	0.272104	-1.72796	0.0839958	0.239743
AKIRIN2:3	106.985	-0.118303	0.215392	-0.549245	0.582838	0.777264
AKIRIN2:4	103.866	-0.173662	0.222134	-0.78179	0.434338	0.664982
AKIRIN2:5	763.317	0.0066819	0.0885626	0.0754483	0.939858	0.974656
AKNA:1	22.5343	-2.4849	0.885585	-2.80594	0.00501705	0.0308722
AKNA:20	42.5303	1.12781	0.400584	2.81543	0.00487123	0.0301763
AKR1A1:1	100.439	-0.415246	0.373678	-1.11124	0.266465	0.501697
AKR1A1:10	98.7273	0.052436	0.302332	0.173438	0.862307	0.939255
AKR1A1:11	67.5805	0.344004	0.273374	1.25836	0.208261	0.43236
AKR1A1:2	158.342	-0.198311	0.226875	-0.874099	0.382065	0.618883
AKR1A1:3	131.075	-0.118405	0.270878	-0.437115	0.662028	0.829404
AKR1A1:4	158.074	-0.173527	0.201806	-0.859874	0.389859	0.625804
AKR1A1:5	195.941	-0.11734	0.213414	-0.549824	0.58244	0.776995
AKR1A1:6	197.936	-0.358659	0.209376	-1.71299	0.086715	0.245162
AKR1A1:7	184.895	0.0182212	0.254477	0.0716023	0.942918	0.97604
AKR1A1:8	142.1	-0.0554861	0.208277	-0.266405	0.789927	0.901985
AKR1A1:9	109.67	0.182791	0.255601	0.715141	0.474522	0.698325
AKR1B10:10	11.6968	-6.4759	1.63293	-3.96582	7.31439e-05	0.00106659
AKR1B10:2	9.35692	-0.11456	0.771503	-0.14849	0.881956	0.948344
AKR1B1:1	1335.66	-0.225686	0.0826476	-2.7307	0.00632003	0.0368996
AKR1B1:10	181.457	0.582861	0.166862	3.49308	0.000477488	0.00490137
AKR1B1:2	420.997	-0.349057	0.119469	-2.92174	0.0034808	0.023265
AKR1B1:3	504.246	-0.815667	0.119495	-6.82596	8.73401e-12	6.09536e-10
AKR1B1:4	498.294	-0.606932	0.123485	-4.91501	8.87757e-07	2.35584e-05
AKR1B1:5	504.176	-0.21257	0.118975	-1.78669	0.0739883	0.220031
AKR1B1:6	412.633	-0.329664	0.121851	-2.70547	0.00682069	0.0391441
AKR1B1:7	418.945	-0.0147288	0.12013	-0.122607	0.902418	0.958121
AKR1B1:8	499.114	0.144512	0.107243	1.34752	0.177813	0.392367
AKR1B1:9	398.404	0.388383	0.117897	3.29424	0.000986878	0.00870646
AKR1C1:2	8.49336	-2.39035	1.06744	-2.23933	0.0251343	0.103003
AKR1C1:3	6.88032	-1.33148	1.13491	-1.17321	0.240712	0.471853
AKR1C1:5	8.05894	-0.64696	1.17836	-0.549035	0.582981	0.777298
AKR1C1:6	9.90497	-0.886513	0.794513	-1.11579	0.26451	0.499491
AKR1C1:7	16.5956	0.594647	0.631268	0.941988	0.346199	0.584805
AKR1C1:9	15.8237	-0.3206	0.760725	-0.42144	0.673434	0.836215
AKR1C2:1	144.536	-0.353167	0.347671	-1.01581	0.30972	0.548539
AKR1C2:2	141.735	-0.419046	0.366655	-1.14289	0.253084	0.48684
AKR1C2:3	194.704	-0.562094	0.236794	-2.37377	0.0176077	0.0796386
AKR1C2:4	171.993	-0.300905	0.234738	-1.28188	0.199886	0.421163
AKR1C2:5	140.627	-0.269795	0.245354	-1.09962	0.271499	0.507169
AKR1C2:6	140.632	0.453949	0.310732	1.4609	0.144043	0.34317
AKR1C2:7	128.485	-0.401095	0.385269	-1.04108	0.297839	0.536094
AKR1C2:8	97.3849	-0.2563	0.321114	-0.798159	0.424778	0.656209
AKR1C2:9	39.1142	-0.218744	0.423717	-0.516251	0.605679	0.79267
AKR1C3:1	15.0971	-1.52944	0.991688	-1.54226	0.123009	0.309256
AKR1C3:2	39.3743	-0.986799	0.741767	-1.33034	0.183408	0.399744
AKR1C3:3	23.5075	-0.566568	1.79354	-0.315894	0.752083	0.881751
AKR1C3:4	31.6443	0.367779	0.734106	0.500988	0.616379	0.799985
AKR1C3:5	40.0873	-0.315514	0.460219	-0.685572	0.492983	0.712579
AKR1C3:6	27.3663	-1.2562	0.561144	-2.23865	0.0251789	0.103133
AKR1C3:7	24.4263	-1.28392	0.590523	-2.17421	0.0296894	0.11594
AKR1C3:8	20.2917	-2.33855	0.854697	-2.73611	0.00621704	0.0364331
AKR1C3:9	23.8092	-1.25991	0.962242	-1.30935	0.190416	0.409032
AKR7A2:1	509.664	0.160814	0.141878	1.13346	0.257019	0.491194
AKR7A2:2	148.507	0.0945543	0.224075	0.421976	0.673042	0.835979
AKR7A2:3	118.305	0.230673	0.217956	1.05835	0.289898	0.527645
AKR7A2:4	87.9294	0.107728	0.295877	0.364097	0.715786	0.861579
AKR7A2:5	126.625	-0.812162	0.274197	-2.96196	0.00305685	0.021016
AKR7A2:6	143.331	-1.24707	0.240371	-5.18812	2.12433e-07	6.57956e-06
AKR7A2:7	91.4914	-1.74039	0.275378	-6.32	2.61568e-10	1.42807e-08
AKT1:1	2473.17	0.316615	0.0697398	4.53994	5.6269e-06	0.000118377
AKT1:10	368.678	0.508817	0.120289	4.22995	2.33745e-05	0.000406507
AKT1:11	265.055	0.396963	0.14798	2.68254	0.00730656	0.0412727
AKT1:12	250.519	-0.232885	0.145831	-1.59695	0.110277	0.287957
AKT1:13	224.18	0.325345	0.289197	1.125	0.260591	0.495226
AKT1:14	269.995	-0.25655	0.249896	-1.02663	0.304596	0.543441
AKT1:15	191.11	-0.315216	0.295452	-1.06689	0.28602	0.523207
AKT1:2	224.804	-0.0676321	0.173148	-0.390603	0.69609	0.850127
AKT1:3	204.598	-0.165546	0.189558	-0.873326	0.382485	0.619314
AKT1:4	455.753	0.0371407	0.189406	0.196091	0.844539	0.930346
AKT1:5	318.857	0.0546687	0.175989	0.310637	0.756076	0.883863
AKT1:6	221.187	-0.0421682	0.174514	-0.241633	0.809065	0.912565
AKT1:7	178.187	-0.298985	0.175547	-1.70316	0.0885377	0.248563
AKT1:8	190.371	-0.0700232	0.183308	-0.381998	0.702463	0.8539
AKT1:9	323.606	0.406513	0.15013	2.70774	0.00677424	0.0389353
AKT1S1:1	1657.39	0.449744	0.0984336	4.56901	4.90025e-06	0.000105232
AKT1S1:2	271.369	0.31997	0.139432	2.29481	0.0217442	0.0927888
AKT1S1:3	194.995	0.495964	0.219824	2.25619	0.0240586	0.0996781
AKT1S1:4	611.337	-0.0319653	0.186332	-0.171551	0.863791	0.940023
AKT1S1:5	251.382	0.536691	0.154715	3.46892	0.000522565	0.00527111
AKT2:1	1878.25	0.00744193	0.143594	0.0518261	0.958667	0.982792
AKT2:10	143.835	-0.450677	0.194192	-2.32078	0.0202988	0.0882896
AKT2:11	119.079	-0.405635	0.272881	-1.48649	0.13715	0.332234
AKT2:12	116.436	0.0305663	0.218768	0.13972	0.888881	0.951574
AKT2:13	93.5935	0.126714	0.327643	0.386746	0.698945	0.851886
AKT2:14	70.2513	0.397761	0.301398	1.31972	0.186928	0.404293
AKT2:2	146.276	-0.178426	0.195961	-0.910519	0.362549	0.600479
AKT2:3	111.463	-0.372546	0.250831	-1.48524	0.137479	0.332766
AKT2:4	212.016	-0.0838708	0.245731	-0.341312	0.732869	0.871226
AKT2:5	152.727	-0.228435	0.202778	-1.12652	0.259944	0.494466
AKT2:6	114.708	-0.239363	0.212859	-1.12452	0.260793	0.495425
AKT2:7	86.145	-0.665295	0.253443	-2.62503	0.00866414	0.0470142
AKT2:8	99.2406	-0.416685	0.232356	-1.7933	0.0729249	0.217901
AKT2:9	139.064	-0.653885	0.214934	-3.04226	0.00234808	0.0171492
AKTIP:1	189.024	0.175799	0.244372	0.71939	0.4719	0.696285
AKTIP:10	13.5501	-0.0743463	0.717223	-0.103659	0.91744	0.964857
AKTIP:2	29.8512	1.11267	0.434613	2.56014	0.0104629	0.0542845
AKTIP:3	36.8902	1.36196	0.38199	3.56543	0.000363262	0.00393354
AKTIP:4	30.445	0.994876	0.402198	2.4736	0.0133761	0.0651385
AKTIP:5	24.4483	0.547615	0.631459	0.867222	0.38582	0.622096
AKTIP:6	28.1535	0.0244283	0.545093	0.044815	0.964255	0.985209
AKTIP:7	23.2518	0.444762	1.92305	0.231279	0.817098	0.916797
AKTIP:8	50.5117	0.383186	0.387374	0.989187	0.322572	0.561892
AKTIP:9	45.1259	0.344412	0.359526	0.957961	0.338082	0.576777
ALAD:1	643.218	0.5168	0.140769	3.67127	0.000241347	0.00283492
ALAD:10	52.6269	0.23104	0.316537	0.729898	0.465452	0.690826
ALAD:11	50.1846	0.660382	0.362522	1.82163	0.0685112	0.209042
ALAD:12	11.5401	-0.580209	0.714387	-0.812177	0.41669	0.649286
ALAD:2	34.1643	-0.339507	0.805401	-0.421538	0.673362	0.836179
ALAD:3	38.1284	-0.0177741	0.55004	-0.0323142	0.974221	0.989859
ALAD:4	28.5719	0.138906	0.490557	0.28316	0.777054	0.895127
ALAD:5	22.6207	0.548966	0.478166	1.14807	0.250942	0.484341
ALAD:6	23.9317	0.291187	0.545433	0.533863	0.593436	0.784371
ALAD:7	22.4464	-0.252789	0.639797	-0.395109	0.692763	0.848094
ALAD:8	29.0136	-1.67767	0.501271	-3.34683	0.000817419	0.00750296
ALAD:9	33.3183	-0.786269	0.403637	-1.94796	0.0514197	0.171352
ALAS1:1	41.7031	-0.00819247	0.394289	-0.0207778	0.983423	0.993475
ALAS1:10	211.219	-0.199046	0.161753	-1.23055	0.21849	0.444747
ALAS1:11	141.536	-0.274025	0.218544	-1.25386	0.209891	0.434346
ALAS1:12	100.144	-0.0160006	0.229784	-0.0696331	0.944486	0.97682
ALAS1:2	149.042	-0.209769	0.316057	-0.663706	0.506878	0.722655
ALAS1:3	209.243	-0.427776	0.174552	-2.4507	0.0142579	0.068241
ALAS1:4	194.424	-0.537331	0.165245	-3.25172	0.00114711	0.00982787
ALAS1:5	185.95	-0.0356184	0.283242	-0.125752	0.899928	0.95688
ALAS1:6	203.492	0.117464	0.161389	0.727831	0.466717	0.691975
ALAS1:7	196.73	0.216705	0.178169	1.21629	0.223875	0.451486
ALAS1:8	202.142	0.31968	0.173935	1.83793	0.0660733	0.203732
ALAS1:9	210.839	-0.153369	0.165867	-0.924653	0.355146	0.593382
ALCAM:1	1210.38	0.603504	0.0845419	7.13851	9.43457e-13	7.46633e-11
ALCAM:10	275.01	-0.219917	0.177313	-1.24028	0.214872	0.440352
ALCAM:11	276.448	0.227865	0.155589	1.46453	0.143049	0.341678
ALCAM:12	251.187	-0.00418429	0.16919	-0.0247313	0.980269	0.992303
ALCAM:13	241.882	0.123459	0.169088	0.730149	0.465299	0.690684
ALCAM:14	312.26	0.112819	0.166001	0.679633	0.496737	0.715599
ALCAM:15	2320.81	0.0770493	0.0842432	0.914606	0.360399	0.598339
ALCAM:16	2187.98	0.145538	0.0730936	1.99112	0.0464672	0.159621
ALCAM:2	215.672	-0.345513	0.162411	-2.1274	0.0333866	0.126177
ALCAM:3	357.843	-0.266949	0.131464	-2.03059	0.0422965	0.149533
ALCAM:4	147.475	-0.575526	0.249149	-2.30997	0.0208897	0.0901178
ALCAM:5	171.354	-0.168518	0.293748	-0.57368	0.566184	0.76574
ALCAM:6	275.864	0.0267172	0.26204	0.101958	0.91879	0.965388
ALCAM:7	240.699	-0.212962	0.262522	-0.811214	0.417243	0.649791
ALCAM:8	278.034	-0.295301	0.176031	-1.67756	0.0934339	0.25796
ALCAM:9	223.941	-0.61858	0.24852	-2.48905	0.0128084	0.0630791
ALDH16A1:1	46.6173	-1.76873	0.434341	-4.07221	4.65695e-05	0.000731387
ALDH16A1:10	88.551	-0.195943	0.261793	-0.748465	0.45418	0.681572
ALDH16A1:11	98.2786	-0.20832	0.228756	-0.910666	0.362471	0.600416
ALDH16A1:12	144.719	0.350798	0.21822	1.60754	0.107935	0.283902
ALDH16A1:13	175.651	0.224629	0.183106	1.22677	0.21991	0.446433
ALDH16A1:14	155.313	0.362787	0.204243	1.77625	0.0756912	0.223468
ALDH16A1:15	122.003	0.186142	0.200026	0.930587	0.352067	0.590361
ALDH16A1:16	168.337	-0.00506424	0.217701	-0.0232624	0.981441	0.992776
ALDH16A1:17	133.325	0.0669908	0.228356	0.293362	0.769246	0.890902
ALDH16A1:2	45.3016	-1.42134	0.465748	-3.05173	0.00227525	0.0167294
ALDH16A1:3	70.1684	-0.888247	0.281198	-3.1588	0.0015842	0.0126371
ALDH16A1:4	95.1968	-0.541818	0.401431	-1.34972	0.177107	0.391433
ALDH16A1:5	74.7382	-0.407087	0.265546	-1.53302	0.125271	0.312985
ALDH16A1:6	136.449	0.566839	0.221068	2.56409	0.0103446	0.0538237
ALDH16A1:7	160.308	1.12009	0.212302	5.27592	1.3209e-07	4.27329e-06
ALDH16A1:8	136.525	1.08321	0.21461	5.04734	4.48005e-07	1.28716e-05
ALDH16A1:9	91.731	0.375498	0.270146	1.38998	0.164534	0.37335
ALDH18A1:1	638.42	-0.365585	0.105656	-3.46013	0.000539905	0.00540419
ALDH18A1:10	104.095	0.73751	0.226388	3.25772	0.00112312	0.00965972
ALDH18A1:11	106.532	0.469269	0.221316	2.12035	0.0339762	0.127835
ALDH18A1:12	68.0748	-0.758865	0.305538	-2.4837	0.0130025	0.0637806
ALDH18A1:13	96.1687	-0.490244	0.230328	-2.12846	0.0332988	0.125921
ALDH18A1:14	162.135	-0.325125	0.23413	-1.38865	0.164938	0.373941
ALDH18A1:15	155.904	-0.160956	0.260469	-0.617947	0.53661	0.745125
ALDH18A1:16	108.4	0.145569	0.230515	0.631493	0.527718	0.738499
ALDH18A1:17	54.6302	-0.0458308	0.355022	-0.129093	0.897284	0.955892
ALDH18A1:18	22.1843	0.373231	0.563226	0.662667	0.507544	0.723217
ALDH18A1:2	66.3902	-0.936715	0.291385	-3.2147	0.00130579	0.0108833
ALDH18A1:3	137.142	0.0336457	0.271592	0.123883	0.901408	0.957591
ALDH18A1:4	114.038	-0.253225	0.379447	-0.667355	0.504545	0.720984
ALDH18A1:5	139.904	-0.42395	0.198122	-2.13985	0.0323671	0.123296
ALDH18A1:6	100.698	-0.294796	0.221728	-1.32954	0.18367	0.40008
ALDH18A1:7	137.568	-0.266601	0.201093	-1.32576	0.184919	0.401709
ALDH18A1:8	84.6911	0.28084	0.246888	1.13752	0.25532	0.489388
ALDH18A1:9	71.9805	0.831985	0.26141	3.18268	0.00145919	0.0118722
ALDH1A3:1	144.042	-0.702019	0.197399	-3.55636	0.000376035	0.00403982
ALDH1A3:10	1437.65	0.197738	0.0654736	3.02012	0.00252673	0.0181368
ALDH1A3:11	131.009	0.169965	0.198097	0.857991	0.390897	0.626739
ALDH1A3:12	83.6013	0.0825956	0.282553	0.292319	0.770043	0.891438
ALDH1A3:13	1273.97	0.0988662	0.0724781	1.36408	0.172541	0.384938
ALDH1A3:2	176.956	0.00422457	0.168683	0.0250445	0.98002	0.992201
ALDH1A3:3	192.233	0.167263	0.227248	0.736037	0.461708	0.687849
ALDH1A3:4	205.398	-0.773731	0.165653	-4.67079	3.00045e-06	6.88094e-05
ALDH1A3:5	157.777	-0.475658	0.199231	-2.38747	0.0169647	0.0775466
ALDH1A3:6	239.698	0.142879	0.216271	0.660647	0.508839	0.724144
ALDH1A3:7	228.389	0.287074	0.173381	1.65574	0.097774	0.265907
ALDH1A3:8	224.314	0.265932	0.18272	1.45541	0.145555	0.345527
ALDH1A3:9	235.485	0.441383	0.153915	2.8677	0.00413462	0.0265743
ALDH1B1:1	29.88	-2.66788	0.759337	-3.51343	0.000442359	0.00461505
ALDH1B1:2	1478.3	-0.0458387	0.104566	-0.438372	0.661116	0.828895
ALDH1L1:1	20.9602	-0.30006	0.532306	-0.563698	0.57296	0.77042
ALDH1L1:10	12.9938	-0.0798435	0.797885	-0.100069	0.92029	0.965919
ALDH1L1:11	13.9469	-0.361684	0.639523	-0.565553	0.571698	0.769465
ALDH1L1:12	12.5537	0.107968	0.655583	0.16469	0.869188	0.942739
ALDH1L1:14	13.3993	0.758349	0.77383	0.979994	0.327089	0.566419
ALDH1L1:15	12.0604	0.306275	0.737321	0.415389	0.677857	0.839169
ALDH1L1:16	12.3795	0.125941	0.738713	0.170487	0.864627	0.940453
ALDH1L1:17	11.1898	-0.244192	0.754939	-0.323459	0.746348	0.878763
ALDH1L1:18	7.95745	-1.62323	1.0938	-1.48403	0.137801	0.333271
ALDH1L1:19	14.0184	-1.2521	1.01375	-1.23513	0.216783	0.442679
ALDH1L1:2	21.9392	-0.0512231	0.629275	-0.0814001	0.935124	0.972509
ALDH1L1:20	12.1822	-1.12693	0.711553	-1.58376	0.113249	0.292918
ALDH1L1:21	13.3621	0.251547	0.750545	0.335152	0.73751	0.873976
ALDH1L1:3	19.3947	1.1148	0.639247	1.74392	0.0811727	0.234202
ALDH1L1:4	18.6796	-0.76551	0.645412	-1.18608	0.235591	0.465766
ALDH1L1:5	9.69136	-0.0191198	1.21928	-0.0156812	0.987489	0.995201
ALDH1L1:6	9.26387	-1.14488	0.817654	-1.4002	0.161452	0.36894
ALDH1L1:7	8.26967	-1.40398	0.898367	-1.56281	0.118098	0.300914
ALDH1L2:1	98.4166	-0.76698	0.407928	-1.88018	0.0600829	0.190818
ALDH2:1	20.137	-0.652615	0.768049	-0.849705	0.395489	0.630877
ALDH2:10	48.0714	0.833619	0.369908	2.25358	0.0242223	0.100221
ALDH2:11	43.2757	0.449595	0.427031	1.05284	0.292415	0.53035
ALDH2:12	69.5729	0.241777	0.273273	0.884745	0.376294	0.613419
ALDH2:13	59.5266	-0.00418865	0.298473	-0.0140336	0.988803	0.99563
ALDH2:2	24.2658	-0.749197	0.489174	-1.53155	0.125632	0.31349
ALDH2:3	39.2461	0.143162	0.357443	0.400518	0.688775	0.845595
ALDH2:4	28.2714	-0.189282	0.500502	-0.378185	0.705293	0.855546
ALDH2:5	32.6721	-0.361374	0.417317	-0.865945	0.38652	0.622685
ALDH2:6	21.6438	-0.574481	0.591594	-0.971074	0.331511	0.570608
ALDH2:7	24.8033	-0.100168	0.542019	-0.184805	0.853382	0.934746
ALDH2:8	45.7127	1.0366	0.384535	2.69573	0.00702355	0.0400305
ALDH2:9	66.767	1.69076	0.317076	5.33236	9.69472e-08	3.23591e-06
ALDH3A1:1	70.1903	0.738936	0.282421	2.61643	0.00888544	0.0479304
ALDH3A1:10	22.6154	-1.06108	0.595867	-1.78073	0.074957	0.222025
ALDH3A1:11	12.0236	-1.27585	1.0244	-1.24546	0.212962	0.438104
ALDH3A1:2	44.8838	0.696843	0.339626	2.05179	0.0401897	0.144189
ALDH3A1:3	29.3628	0.646519	0.436349	1.48166	0.138432	0.334256
ALDH3A1:4	50.222	0.0549557	0.417248	0.13171	0.895214	0.954865
ALDH3A1:5	45.6946	0.588606	0.359618	1.63675	0.101682	0.272905
ALDH3A1:6	38.3734	0.515954	0.46689	1.10509	0.269122	0.504623
ALDH3A1:7	42.6422	0.309004	0.345089	0.895432	0.370556	0.607837
ALDH3A1:8	18.3103	-0.924931	0.555215	-1.6659	0.0957335	0.262172
ALDH3A1:9	51.037	-0.847948	0.359738	-2.35713	0.0184169	0.0822466
ALDH3A2:1	190.772	-0.171378	0.191471	-0.895059	0.370756	0.608023
ALDH3A2:10	718.873	0.307524	0.0966916	3.18046	0.00147042	0.0119327
ALDH3A2:11	685.671	0.230002	0.106275	2.16422	0.0304477	0.11804
ALDH3A2:12	607.229	0.33366	0.097315	3.42866	0.000606566	0.00592791
ALDH3A2:2	272.781	-0.289464	0.166527	-1.73824	0.082168	0.236095
ALDH3A2:3	208.369	-0.119107	0.175725	-0.677801	0.497898	0.716454
ALDH3A2:4	154.717	-0.438987	0.219346	-2.00135	0.045355	0.156976
ALDH3A2:5	193.653	0.28716	0.240096	1.19602	0.231687	0.46102
ALDH3A2:6	208.977	-0.16805	0.180509	-0.93098	0.351864	0.590237
ALDH3A2:7	199.334	-0.217161	0.172664	-1.25771	0.208496	0.432668
ALDH3A2:8	171.619	-0.186212	0.216124	-0.861596	0.38891	0.625033
ALDH3A2:9	231.094	0.0521411	0.155311	0.335719	0.737082	0.873771
ALDH3B1:1	21.683	-1.07148	0.572636	-1.87114	0.0613264	0.193491
ALDH3B1:10	391.197	0.056404	0.146282	0.385585	0.699804	0.852466
ALDH3B1:2	49.5331	-0.559572	0.398562	-1.40398	0.160326	0.36724
ALDH3B1:3	47.2066	-0.904902	0.354111	-2.55542	0.010606	0.0548386
ALDH3B1:4	42.352	-1.83563	0.421474	-4.35527	1.32905e-05	0.000249328
ALDH3B1:5	36.8207	-1.09585	0.584374	-1.87526	0.0607573	0.192344
ALDH3B1:6	90.7909	-1.11172	0.251943	-4.41258	1.02145e-05	0.000198777
ALDH3B1:7	109.281	-0.681957	0.24265	-2.81045	0.00494724	0.0305288
ALDH3B1:8	67.5852	0.124203	0.40701	0.30516	0.760245	0.886193
ALDH3B1:9	396.244	0.0130976	0.127937	0.102376	0.918458	0.965238
ALDH4A1:1	358.424	-0.43983	0.194644	-2.25966	0.0238422	0.0990553
ALDH4A1:10	29.756	-0.515499	0.593736	-0.868229	0.385269	0.621622
ALDH4A1:11	27.8324	-1.02055	0.488081	-2.09094	0.0365331	0.134785
ALDH4A1:12	28.1094	-0.493158	0.448306	-1.10005	0.271312	0.506989
ALDH4A1:13	22.7959	0.470787	0.476973	0.987032	0.323627	0.562869
ALDH4A1:14	24.4422	0.33459	0.497121	0.673056	0.500912	0.718489
ALDH4A1:15	17.7504	0.318725	0.628247	0.507324	0.611927	0.796902
ALDH4A1:16	14.8603	0.379181	0.596439	0.635741	0.524945	0.736579
ALDH4A1:2	49.2619	-0.446925	0.320009	-1.3966	0.162534	0.370547
ALDH4A1:3	40.9611	0.0970166	0.487483	0.199015	0.842251	0.929165
ALDH4A1:4	28.689	-0.43116	0.497754	-0.86621	0.386375	0.622551
ALDH4A1:5	29.4623	-0.0329273	0.511075	-0.0644275	0.94863	0.978552
ALDH4A1:6	25.9618	-0.749793	0.459983	-1.63004	0.103092	0.275428
ALDH4A1:7	31.5534	-1.59375	0.461177	-3.45583	0.000548596	0.00547199
ALDH4A1:8	23.7571	-0.71656	0.688133	-1.04131	0.297731	0.535939
ALDH4A1:9	32.0522	-0.522422	0.666068	-0.784337	0.432842	0.663554
ALDH5A1:1	17.4606	-0.445628	0.616732	-0.722563	0.469948	0.69473
ALDH5A1:10	33.7366	0.674757	0.407832	1.6545	0.0980268	0.266348
ALDH5A1:11	31.5674	0.92488	0.401584	2.30308	0.0212744	0.0912943
ALDH5A1:9	37.7675	0.617646	0.406374	1.5199	0.128537	0.318097
ALDH6A1:1	353.373	0.261575	0.132002	1.9816	0.0475242	0.162137
ALDH6A1:10	16.4955	-0.335987	0.581378	-0.577914	0.563322	0.763678
ALDH6A1:11	11.7399	-0.760981	0.778968	-0.976908	0.328615	0.567767
ALDH6A1:2	22.4863	0.117062	0.829582	0.141109	0.887784	0.951027
ALDH6A1:3	30.5101	-1.2534	0.440707	-2.84407	0.00445418	0.0281053
ALDH6A1:4	28.2746	-0.176093	0.437456	-0.402539	0.687288	0.844792
ALDH6A1:5	30.0995	-1.02117	0.747786	-1.36559	0.172067	0.384318
ALDH6A1:6	16.9744	-2.40946	0.902092	-2.67097	0.00756328	0.0423656
ALDH6A1:7	53.4672	-0.733268	1.51119	-0.485225	0.627517	0.807503
ALDH6A1:8	17.5901	-0.132163	0.556035	-0.237688	0.812123	0.914287
ALDH6A1:9	24.9357	0.405963	0.49581	0.818787	0.412908	0.646112
ALDH7A1:1	778.538	0.162243	0.106678	1.52086	0.128294	0.317713
ALDH7A1:10	234.703	0.105752	0.146447	0.722114	0.470224	0.694924
ALDH7A1:11	283.551	0.177943	0.147906	1.20308	0.228945	0.45763
ALDH7A1:12	295.732	0.380946	0.150232	2.53571	0.0112218	0.0571891
ALDH7A1:13	366.596	0.60645	0.118471	5.11896	3.07226e-07	9.19254e-06
ALDH7A1:14	349.711	0.693866	0.133216	5.20857	1.90304e-07	5.95569e-06
ALDH7A1:15	263.061	0.67618	0.178968	3.77821	0.000157959	0.00201643
ALDH7A1:16	272.699	0.448986	0.153795	2.91937	0.00350739	0.0233918
ALDH7A1:17	144.014	0.57138	0.184811	3.09169	0.00199022	0.015085
ALDH7A1:18	170.787	0.253273	0.187031	1.35418	0.17568	0.389521
ALDH7A1:2	274.252	0.36283	0.175113	2.07197	0.0382678	0.139286
ALDH7A1:3	232.826	0.364884	0.184518	1.9775	0.0479857	0.163317
ALDH7A1:4	305.759	0.173885	0.152721	1.13858	0.254877	0.488964
ALDH7A1:5	325.185	0.0266859	0.160059	0.166726	0.867586	0.941821
ALDH7A1:6	360.995	-0.199583	0.169604	-1.17676	0.23929	0.470077
ALDH7A1:7	320.963	0.00782265	0.127558	0.0613262	0.951099	0.979576
ALDH7A1:8	255.023	-0.200573	0.191443	-1.04769	0.294781	0.532835
ALDH7A1:9	219.156	-0.0909479	0.16814	-0.540908	0.588571	0.781201
ALDH9A1:1	806.911	0.141878	0.088883	1.59623	0.110437	0.288156
ALDH9A1:10	119.345	0.271005	0.246203	1.10074	0.271012	0.506768
ALDH9A1:11	95.1255	-0.46549	0.486325	-0.957158	0.338488	0.577149
ALDH9A1:2	112.176	-0.347789	0.254801	-1.36494	0.172271	0.384573
ALDH9A1:3	146.173	0.2074	0.190082	1.09111	0.275226	0.511461
ALDH9A1:4	125.047	0.674803	0.197249	3.42107	0.000623744	0.00607154
ALDH9A1:5	148.553	0.00995378	0.252065	0.0394889	0.968501	0.987117
ALDH9A1:6	136.118	0.125376	0.270947	0.462732	0.643557	0.81793
ALDH9A1:7	144.604	0.0472268	0.272235	0.173478	0.862275	0.939253
ALDH9A1:8	98.7185	-0.403955	0.225682	-1.78993	0.0734651	0.218994
ALDH9A1:9	108.58	0.688786	0.30076	2.29015	0.0220125	0.0936294
ALDOA:1	1050.52	4.64083e-05	0.123813	0.000374826	0.999701	0.999884
ALDOA:10	1461.11	-0.217916	0.0917695	-2.3746	0.0175678	0.079521
ALDOA:2	1131.42	-0.0841763	0.11397	-0.738582	0.460161	0.686559
ALDOA:3	1799.8	-0.133686	0.0845577	-1.58101	0.113876	0.293989
ALDOA:4	1361.73	-0.355575	0.0829934	-4.28438	1.83247e-05	0.000329044
ALDOA:5	1020.36	-0.626905	0.0933411	-6.71628	1.86424e-11	1.2335e-09
ALDOA:6	1064.19	-0.800388	0.096537	-8.291	1.12304e-16	1.45563e-14
ALDOA:7	1139.24	-0.622609	0.0863139	-7.21332	5.46057e-13	4.5151e-11
ALDOA:8	1852.49	-0.374187	0.0691441	-5.41169	6.24315e-08	2.17529e-06
ALDOA:9	2121.64	-0.171218	0.0719199	-2.38067	0.017281	0.0785549
ALDOC:1	501.058	-0.196721	0.122488	-1.60605	0.108263	0.284502
ALDOC:2	171.536	-0.508165	0.173731	-2.92501	0.00344442	0.0230846
ALDOC:3	125.499	-0.603309	0.231705	-2.60378	0.00922025	0.0492992
ALDOC:4	90.5193	0.158006	0.395769	0.399238	0.689718	0.846181
ALDOC:5	103.717	-0.363213	0.257139	-1.41252	0.157797	0.36358
ALDOC:6	74.8223	-0.516574	0.266063	-1.94155	0.0521915	0.173106
ALDOC:7	162.067	0.204432	0.180187	1.13455	0.256563	0.490736
ALDOC:8	83.0934	0.220397	0.290221	0.759411	0.447607	0.67622
ALDOC:9	26.7468	-1.00142	0.485949	-2.06075	0.0393274	0.142041
ALG10:1	23.8541	-0.782519	0.519061	-1.50757	0.131666	0.32323
ALG10:2	31.2705	-0.450422	0.422414	-1.0663	0.286287	0.523456
ALG10:3	248.846	0.448371	0.296412	1.51266	0.130366	0.32093
ALG10B:1	18.7467	-0.582313	1.06603	-0.546242	0.5849	0.778682
ALG10B:2	20.1791	0.0849778	0.576925	0.147294	0.8829	0.94872
ALG10B:3	363.057	0.00577564	0.276274	0.0209055	0.983321	0.993456
ALG11:1	18.4999	-0.166518	0.537227	-0.309958	0.756593	0.884105
ALG11:2	490.99	0.455355	0.163198	2.79021	0.0052674	0.0320655
ALG11:3	197.899	0.33918	0.198674	1.70721	0.0877824	0.247216
ALG11:4	400.398	0.383307	0.1308	2.93048	0.00338443	0.0227745
ALG12:1	410.998	-0.231285	0.148395	-1.55858	0.119097	0.30263
ALG12:10	35.616	-0.383541	0.704038	-0.544773	0.58591	0.779328
ALG12:2	39.1723	-0.137094	0.381208	-0.35963	0.719124	0.863587
ALG12:3	56.1806	-0.517164	0.322023	-1.60599	0.108277	0.284526
ALG12:4	100.484	-0.369938	0.37848	-0.97743	0.328356	0.567572
ALG12:5	69.8953	-0.748006	0.429681	-1.74084	0.0817117	0.235216
ALG12:6	71.3391	-0.58439	0.314298	-1.85935	0.0629781	0.197167
ALG12:7	58.9937	-0.43169	0.305909	-1.41117	0.158194	0.36416
ALG12:8	68.2933	0.064207	0.296517	0.216537	0.828569	0.922347
ALG12:9	95.7789	-0.530584	0.526211	-1.00831	0.313305	0.552249
ALG13:1	22.1374	-0.339764	0.541979	-0.626895	0.530728	0.740887
ALG13:10	8.80384	-0.471063	0.787547	-0.598139	0.549747	0.754436
ALG13:11	10.3857	0.0756879	0.687144	0.110149	0.912292	0.962556
ALG13:12	18.2151	0.776155	0.627258	1.23738	0.215947	0.441753
ALG13:13	14.7537	0.651687	0.870498	0.748637	0.454076	0.681571
ALG13:14	16.4922	0.008185	0.727311	0.0112538	0.991021	0.996397
ALG13:15	16.186	1.24019	0.986566	1.25708	0.208726	0.432962
ALG13:16	12.5907	-0.3866	0.852124	-0.453689	0.650052	0.822242
ALG13:19	15.3057	0.542923	0.944648	0.574736	0.56547	0.765223
ALG13:2	31.578	-1.36765	0.76202	-1.79476	0.0726912	0.217468
ALG13:21	16.3405	0.54003	0.680718	0.793323	0.427589	0.658642
ALG13:22	31.3707	0.716519	0.410101	1.74718	0.0806066	0.23307
ALG13:23	13.2686	0.588583	0.735317	0.800448	0.423451	0.655028
ALG13:24	38.2716	0.828768	0.408724	2.0277	0.0425911	0.150321
ALG13:26	26.2489	0.421281	0.450134	0.935901	0.349324	0.587783
ALG13:27	21.0892	0.369711	0.512349	0.721598	0.470541	0.695174
ALG13:3	35.83	-1.29058	0.642782	-2.00781	0.0446636	0.155359
ALG13:4	58.4565	-0.456231	0.659246	-0.69205	0.488906	0.709555
ALG13:5	46.7077	-0.248356	0.550059	-0.451508	0.651623	0.823208
ALG14:1	160.64	0.0558968	0.252196	0.22164	0.824594	0.920586
ALG14:2	34.0622	-0.587899	0.398314	-1.47597	0.139952	0.336537
ALG14:3	29.1982	-0.559519	0.558253	-1.00227	0.316215	0.555401
ALG14:4	26.8961	-0.103474	0.602	-0.171884	0.863529	0.939853
ALG14:5	16.6966	-0.838659	0.618887	-1.35511	0.175383	0.389129
ALG1:1	118.538	0.355145	0.209025	1.69906	0.0893083	0.250036
ALG1:10	54.1747	-1.47038	0.38577	-3.81154	0.000138103	0.00181078
ALG1:11	61.302	-0.559028	0.335656	-1.66548	0.0958169	0.262304
ALG1:12	63.614	-0.21729	0.392113	-0.554151	0.579475	0.774952
ALG1:13	416.003	-0.187864	0.237962	-0.789471	0.429837	0.660686
ALG1:2	70.4869	0.278366	0.349933	0.795484	0.426332	0.657578
ALG1:3	89.0038	0.0702929	0.250235	0.280907	0.778781	0.895991
ALG1:4	91.7684	-0.498508	0.320119	-1.55726	0.119409	0.303145
ALG1:5	60.6014	-0.381365	0.321233	-1.18719	0.235152	0.465221
ALG1:6	68.4868	-0.636482	0.385161	-1.65251	0.0984313	0.267022
ALG1:7	55.949	-0.554713	0.476569	-1.16397	0.244435	0.476533
ALG1:8	37.8858	-0.370887	0.439795	-0.843318	0.399051	0.634113
ALG1:9	46.7302	-0.777199	0.340637	-2.28161	0.0225125	0.0951533
ALG2:1	760.61	0.264162	0.0915818	2.88443	0.00392117	0.0255198
ALG2:2	108.169	0.283674	0.490836	0.57794	0.563305	0.763663
ALG2:3	87.638	0.192236	0.402698	0.47737	0.633099	0.811182
ALG3:1	262.512	0.0441247	0.14643	0.301336	0.763158	0.887889
ALG3:2	194.859	0.309205	0.219155	1.41089	0.158276	0.364285
ALG3:3	166.977	0.284987	0.219745	1.2969	0.194666	0.414728
ALG3:4	228.876	-0.0171403	0.221097	-0.0775241	0.938207	0.973884
ALG3:5	163.728	0.130059	0.182371	0.713157	0.475749	0.699227
ALG3:6	223.739	0.432653	0.174603	2.47793	0.0132147	0.0645544
ALG3:7	161.27	-0.22981	0.232033	-0.99042	0.321969	0.561265
ALG3:8	172.468	-0.605511	0.189242	-3.19967	0.00137583	0.0113362
ALG3:9	133.934	-0.479482	0.202787	-2.36446	0.0180563	0.0811137
ALG5:1	129.173	0.312737	0.357251	0.875399	0.381357	0.618188
ALG5:10	44.5157	-0.54007	0.437746	-1.23375	0.217296	0.443298
ALG5:2	103.084	-0.0848252	0.222227	-0.381706	0.702679	0.854008
ALG5:3	88.7375	-1.04847	0.262096	-4.00034	6.32515e-05	0.000943922
ALG5:4	66.8662	-0.148945	0.443113	-0.336133	0.736771	0.873684
ALG5:5	109.693	0.277423	0.226188	1.22652	0.220005	0.44652
ALG5:6	116.04	0.395275	0.229904	1.7193	0.0855589	0.242856
ALG5:7	93.1776	-0.397192	0.325902	-1.21875	0.222941	0.450245
ALG5:8	122.072	-0.442665	0.228246	-1.93942	0.0524502	0.173652
ALG5:9	100.727	-0.7687	0.237476	-3.23696	0.00120812	0.0102495
ALG6:1	17.4817	1.41541	0.557865	2.53719	0.0111747	0.0570043
ALG6:10	32.8718	0.980879	0.659221	1.48794	0.136768	0.331652
ALG6:11	29.9232	0.835463	0.559792	1.49245	0.135581	0.329742
ALG6:12	34.6338	0.929804	0.486207	1.91236	0.0558299	0.181174
ALG6:13	33.4618	0.459212	0.508974	0.90223	0.366935	0.604616
ALG6:14	70.0721	0.446666	0.599903	0.744565	0.456535	0.683445
ALG6:15	127.348	0.524535	0.740291	0.708552	0.478602	0.701494
ALG6:2	93.578	0.396465	0.248472	1.59561	0.110575	0.288391
ALG6:3	28.4628	-0.159177	0.655124	-0.242973	0.808026	0.912018
ALG6:4	26.1437	-0.563232	0.584207	-0.964097	0.334997	0.573921
ALG6:5	22.5187	-0.871755	1.0199	-0.854749	0.39269	0.628411
ALG6:6	22.2219	-0.263403	0.943031	-0.279315	0.780003	0.896639
ALG6:7	21.6991	0.240117	0.591329	0.406064	0.684696	0.843494
ALG6:8	52.1992	-0.211246	0.359195	-0.588111	0.556458	0.758998
ALG6:9	27.6462	-1.27914	0.484036	-2.64266	0.00822585	0.0451633
ALG8:1	111.341	0.111345	0.220985	0.503857	0.614362	0.798542
ALG8:10	83.4221	0.0522413	0.423447	0.123372	0.901813	0.957823
ALG8:11	114.094	0.221724	0.251409	0.881927	0.377816	0.614878
ALG8:12	107.381	-0.142975	0.219476	-0.651437	0.514765	0.728717
ALG8:13	55.7249	-0.386063	0.353251	-1.09289	0.274444	0.510467
ALG8:14	30.158	-0.51201	0.78565	-0.651702	0.514593	0.728585
ALG8:2	88.9614	0.892877	0.267642	3.33609	0.000849666	0.00773499
ALG8:3	110.571	0.732112	0.237895	3.07746	0.00208772	0.0156326
ALG8:4	131.143	0.372538	0.218485	1.7051	0.0881754	0.247982
ALG8:5	137.872	0.781572	0.245761	3.18021	0.0014717	0.0119407
ALG8:6	139.441	0.582005	0.233877	2.48851	0.0128281	0.0631548
ALG8:7	117.637	0.503373	0.213284	2.3601	0.0182698	0.0818244
ALG8:8	119.268	0.124614	0.201928	0.61712	0.537155	0.745338
ALG8:9	102.527	0.319941	0.263601	1.21373	0.224851	0.452577
ALG9:1	306.291	0.218007	0.134484	1.62106	0.105005	0.278837
ALG9:10	32.418	0.505949	0.446026	1.13435	0.256648	0.490778
ALG9:11	35.8514	0.154323	0.401153	0.384698	0.700461	0.852782
ALG9:12	25.8912	-0.297329	0.639397	-0.465015	0.641921	0.816875
ALG9:13	37.9127	0.0583383	0.443347	0.131586	0.895312	0.954877
ALG9:14	48.1148	0.107107	0.482214	0.222115	0.824224	0.920445
ALG9:15	35.6162	-0.443958	0.501794	-0.884741	0.376297	0.613419
ALG9:16	19.2687	-0.662289	0.539786	-1.22695	0.219842	0.446331
ALG9:2	47.6014	0.0841431	0.370467	0.227127	0.820325	0.918397
ALG9:3	70.9423	0.600496	0.271797	2.20935	0.0271501	0.108762
ALG9:4	58.8456	0.477777	0.334563	1.42806	0.153274	0.356876
ALG9:5	63.8719	0.779254	0.286538	2.71955	0.00653706	0.0378534
ALG9:6	49.1358	0.403657	0.399407	1.01064	0.312189	0.551107
ALG9:7	61.9761	0.484066	0.339147	1.4273	0.153492	0.357211
ALG9:8	43.5562	0.465224	0.391812	1.18737	0.235084	0.465158
ALG9:9	43.1506	0.308657	0.33698	0.915952	0.359692	0.597646
ALKBH1:1	198.302	0.440055	0.204528	2.15157	0.0314315	0.120749
ALKBH1:2	24.3739	-0.406223	0.743309	-0.546507	0.584718	0.778545
ALKBH1:3	20.2187	0.563909	0.544632	1.03539	0.300485	0.538942
ALKBH1:4	29.1605	-0.557264	0.548607	-1.01578	0.309735	0.548539
ALKBH1:5	33.2071	-0.396256	0.456091	-0.868809	0.384952	0.62139
ALKBH1:6	42.1191	-0.0597018	0.362062	-0.164894	0.869028	0.942644
ALKBH2:1	66.0498	0.237751	0.276246	0.86065	0.389431	0.625466
ALKBH2:2	105.925	0.0391174	0.228416	0.171255	0.864023	0.94018
ALKBH2:3	94.4072	0.185885	0.236129	0.787216	0.431155	0.662049
ALKBH2:4	23.4429	-0.0780167	0.562302	-0.138745	0.889651	0.951922
ALKBH3:1	97.1439	-0.627373	0.894654	-0.701247	0.483149	0.705099
ALKBH3:10	77.7066	-0.790947	0.296783	-2.66507	0.0076973	0.0429537
ALKBH3:2	51.7833	-0.609867	0.36795	-1.65747	0.0974238	0.26524
ALKBH3:3	37.9993	-0.227559	0.447264	-0.508779	0.610907	0.796166
ALKBH3:4	13.967	-0.604548	0.756546	-0.79909	0.424238	0.655713
ALKBH3:5	25.0926	0.0429486	0.470779	0.0912289	0.927311	0.968897
ALKBH3:6	30.5493	0.0637624	0.543888	0.117234	0.906674	0.959849
ALKBH3:7	33.8896	-0.0218278	0.88751	-0.0245944	0.980378	0.992372
ALKBH3:8	65.2981	0.197815	0.30246	0.654021	0.513099	0.727346
ALKBH3:9	57.393	0.500032	0.304116	1.64421	0.100132	0.270224
ALKBH4:1	358.678	-0.229972	0.179589	-1.28054	0.200354	0.421781
ALKBH4:2	52.1759	-0.411944	0.365846	-1.12601	0.260163	0.494713
ALKBH4:3	24.1312	-0.218385	0.533939	-0.409007	0.682534	0.842263
ALKBH5:1	1421.92	0.332413	0.118253	2.81104	0.00493811	0.0304866
ALKBH5:2	127.335	0.246456	0.204391	1.20581	0.227891	0.456262
ALKBH5:3	196.432	-0.289667	0.166793	-1.73669	0.0824419	0.236608
ALKBH5:4	2271.16	0.288033	0.0613721	4.69323	2.68924e-06	6.25701e-05
ALKBH6:1	175.336	-0.127068	0.2453	-0.518008	0.604453	0.791867
ALKBH6:2	81.8778	0.628722	0.277657	2.26438	0.0235506	0.0981738
ALKBH6:3	67.5986	-0.0156704	0.279014	-0.0561635	0.955212	0.981313
ALKBH6:4	48.4846	0.187684	0.334482	0.561118	0.574717	0.771511
ALKBH6:5	49.3959	0.0481883	0.393651	0.122414	0.902571	0.958178
ALKBH6:6	43.3323	0.552742	0.363428	1.52091	0.128282	0.317701
ALKBH6:7	25.8795	1.45863	0.631935	2.3082	0.0209881	0.0904496
ALKBH6:8	8.209	-0.702078	0.869906	-0.807073	0.419624	0.651656
ALKBH7:1	296.408	-0.419112	0.195699	-2.14162	0.0322239	0.122915
ALKBH7:2	269.408	-0.592393	0.228682	-2.59046	0.00958472	0.0507396
ALKBH7:3	165.016	-0.856155	0.236674	-3.61744	0.00029753	0.00335958
ALKBH7:4	199.19	-0.332037	0.18945	-1.75264	0.0796644	0.231344
ALKBH8:1	230.123	-0.0197089	0.195065	-0.101038	0.919521	0.965655
ALKBH8:10	28.4598	-0.593513	0.903593	-0.656836	0.511286	0.725866
ALKBH8:11	23.0854	0.380879	0.544797	0.69912	0.484477	0.706109
ALKBH8:12	14.3174	0.167112	1.00594	0.166125	0.868059	0.942103
ALKBH8:2	13.2039	-0.835742	0.793773	-1.05287	0.292399	0.530346
ALKBH8:3	28.5321	-0.351404	0.48497	-0.724589	0.468704	0.693708
ALKBH8:4	21.7655	0.332795	0.660171	0.504104	0.614188	0.798464
ALKBH8:5	9.06676	-2.50524	1.00031	-2.50446	0.012264	0.0610751
ALKBH8:6	7.79506	-1.88966	0.941047	-2.00804	0.0446388	0.155291
ALKBH8:7	8.31917	-0.735357	0.802801	-0.915988	0.359673	0.597646
ALKBH8:8	13.2092	0.594755	0.736814	0.807199	0.419552	0.651585
ALKBH8:9	16.1368	0.399115	0.944283	0.422665	0.67254	0.835677
ALMS1:10	23.8382	0.571678	0.600199	0.952482	0.340853	0.579539
ALMS1:11	23.6612	1.06513	0.486969	2.18727	0.0287227	0.113341
ALMS1:12	15.7709	0.142849	0.602437	0.237119	0.812564	0.914528
ALMS1:13	13.1256	-0.130606	0.786904	-0.165975	0.868177	0.942183
ALMS1:14	19.101	0.852429	0.569818	1.49597	0.134662	0.328213
ALMS1:15	22.248	0.54087	0.475801	1.13676	0.25564	0.489611
ALMS1:16	19.6696	-0.074561	0.525044	-0.142009	0.887073	0.950707
ALMS1:17	15.5262	-0.582183	0.731495	-0.795881	0.426101	0.657406
ALMS1:18	22.3345	0.0245177	0.51084	0.0479949	0.96172	0.984247
ALMS1:19	29.8202	0.364841	0.456347	0.799482	0.424011	0.655522
ALMS1:20	25.6512	0.423699	0.463151	0.914818	0.360287	0.59825
ALMS1:21	14.8953	-0.298266	0.640861	-0.465414	0.641635	0.8167
ALMS1:22	22.2113	0.904677	0.530879	1.70411	0.0883602	0.248281
ALMS1:23	17.4682	1.071	0.595668	1.79798	0.0721794	0.216347
ALMS1:5	11.2223	-0.234323	0.752425	-0.311424	0.755478	0.883457
ALMS1:6	11.2417	0.280542	0.8792	0.319088	0.74966	0.880397
ALMS1:8	16.5572	0.17977	0.599238	0.299998	0.764179	0.88838
ALMS1:9	17.7338	0.705681	0.615783	1.14599	0.251799	0.485357
ALOX12-AS1:3	7.16147	-1.40731	1.10822	-1.26988	0.204126	0.426988
ALPK1:10	40.4023	-0.817108	0.710017	-1.15083	0.249803	0.482945
ALPK1:11	43.7053	-1.22091	0.463771	-2.63257	0.00847406	0.0462107
ALPK1:14	10.8684	-0.909951	0.780078	-1.16649	0.243418	0.475237
ALPK1:15	15.2162	-0.786351	1.04858	-0.749919	0.453304	0.680901
ALPK1:16	11.1829	-1.94175	0.973803	-1.99398	0.0461538	0.158855
ALPK1:3	15.2409	1.00194	1.23754	0.809623	0.418157	0.650615
ALPK1:4	13.8809	0.0493014	0.889575	0.0554213	0.955803	0.981573
ALS2:1	448.112	-0.13554	0.147464	-0.919139	0.358023	0.595979
ALS2:10	57.1348	0.746988	0.314104	2.37815	0.0173996	0.0789588
ALS2:11	49.1701	0.909164	0.346903	2.6208	0.00877239	0.0474555
ALS2:12	26.6979	0.92531	0.5614	1.64822	0.099308	0.268635
ALS2:13	25.025	0.0536349	0.534377	0.100369	0.920051	0.965819
ALS2:14	40.6211	0.804107	0.707657	1.1363	0.255833	0.489864
ALS2:15	28.17	0.907317	2.01972	0.449228	0.653267	0.824132
ALS2:16	16.6366	0.263702	0.718131	0.367205	0.713466	0.860065
ALS2:17	34.17	0.11282	0.478206	0.235923	0.813493	0.914994
ALS2:18	13.4696	-0.392264	0.721545	-0.543644	0.586686	0.779873
ALS2:19	12.9599	-0.443406	0.729625	-0.607718	0.543375	0.7497
ALS2:2	38.7569	-0.597246	0.478025	-1.2494	0.211518	0.436394
ALS2:20	19.9831	-0.483728	0.585326	-0.826425	0.408563	0.6425
ALS2:21	30.8772	0.272122	0.47188	0.576676	0.564158	0.764371
ALS2:22	30.8002	-0.0924087	0.548099	-0.168599	0.866112	0.94119
ALS2:23	12.7068	-0.175427	0.964692	-0.181848	0.855702	0.935868
ALS2:24	25.1963	-0.245436	0.478618	-0.512802	0.60809	0.794316
ALS2:25	26.4911	-1.2688	0.582338	-2.17881	0.0293456	0.115039
ALS2:26	36.6635	-0.309395	0.399001	-0.775424	0.438089	0.668152
ALS2:27	14.1757	-1.73423	0.80463	-2.15532	0.031137	0.119967
ALS2:28	15.4854	-1.1603	0.68548	-1.69269	0.0905148	0.25247
ALS2:29	25.2956	-1.11793	0.494044	-2.26281	0.0236476	0.0984804
ALS2:3	32.7072	-0.320365	0.481922	-0.664766	0.5062	0.722142
ALS2:30	58.6386	0.542426	0.36737	1.47651	0.139807	0.336303
ALS2:31	122.42	-0.294191	0.205209	-1.43362	0.151681	0.354461
ALS2:32	20.2482	-0.012268	0.594978	-0.0206193	0.983549	0.993543
ALS2:4	17.757	-0.856685	0.599617	-1.42872	0.153085	0.356561
ALS2:5	15.3695	-0.176156	0.604042	-0.291629	0.770571	0.891708
ALS2:6	25.67	-0.231238	0.458417	-0.504427	0.613961	0.798296
ALS2:7	27.1248	-0.351848	0.466521	-0.754197	0.450731	0.678791
ALS2:8	41.3017	0.677988	0.481107	1.40923	0.158768	0.364958
ALS2:9	48.4373	0.968572	0.353097	2.74308	0.00608664	0.0358495
ALS2CL:1	113.585	-0.352362	0.247748	-1.42226	0.154951	0.359343
ALS2CL:10	6.35499	-5.59287	1.67416	-3.3407	0.000835684	0.00763612
ALS2CL:12	5.62185	-3.91343	1.64497	-2.37903	0.0173583	0.0788048
ALS2CL:14	16.6323	1.35853	0.572625	2.37246	0.0176701	0.0798531
ALS2CL:16	11.8266	-2.01067	0.956504	-2.1021	0.0355441	0.131993
ALS2CL:17	10.4499	-0.643652	1.10132	-0.584438	0.558926	0.760582
ALS2CL:2	15.0341	0.257145	0.59185	0.434476	0.663943	0.83051
ALS2CL:20	11.0771	0.180659	0.678497	0.266264	0.790036	0.901998
ALS2CL:21	10.8121	-1.05924	0.727086	-1.45683	0.145163	0.344963
ALS2CL:23	5.46712	-5.37581	1.69634	-3.16907	0.00152927	0.0123037
ALS2CL:3	18.1692	0.668757	0.823335	0.812254	0.416646	0.649282
ALS2CL:6	31.4714	-0.310591	0.569634	-0.545247	0.585584	0.779171
ALS2CL:7	11.7043	-6.47651	1.56241	-4.14522	3.3949e-05	0.000559411
ALS2CL:8	6.82279	-5.69746	1.63882	-3.47657	0.000507879	0.00515158
ALS2CL:9	7.83539	-5.89845	1.61053	-3.66242	0.000249844	0.00291647
ALX1:2	7.37967	-5.80977	1.645	-3.53178	0.000412777	0.0043657
ALX1:4	29.5587	1.88592	0.687293	2.74398	0.00606996	0.0357698
ALYREF:1	1845.63	0.554439	0.108566	5.10695	3.27401e-07	9.72342e-06
ALYREF:2	1451.65	0.836962	0.120306	6.95697	3.47675e-12	2.56045e-10
ALYREF:3	509.169	0.366821	0.105298	3.48366	0.000494613	0.00504176
ALYREF:4	704.097	0.226375	0.100487	2.25277	0.0242737	0.100366
ALYREF:5	1130.26	0.381219	0.0838735	4.54517	5.48921e-06	0.000115989
ALYREF:6	1281.87	0.472336	0.0779976	6.05578	1.3974e-09	6.68023e-08
ALYREF:7	888.665	0.512023	0.0969419	5.28175	1.27956e-07	4.14963e-06
AMACR:1	49.5373	-0.178153	0.352316	-0.505662	0.613094	0.797676
AMACR:2	19.526	-0.526907	0.552782	-0.953192	0.340493	0.579231
AMACR:3	11.9298	-0.641253	0.679794	-0.943304	0.345526	0.584146
AMACR:4	11.6752	-0.584056	0.814746	-0.716856	0.473463	0.697569
AMACR:5	7.03342	-1.39323	0.981684	-1.41922	0.155835	0.36066
AMBRA1:1	467.81	0.818323	0.130118	6.28909	3.19329e-10	1.71993e-08
AMBRA1:10	75.748	-0.560161	0.280031	-2.00036	0.0454619	0.157223
AMBRA1:11	87.6948	-0.156554	0.254258	-0.615727	0.538075	0.746019
AMBRA1:12	77.6482	-0.158899	0.251646	-0.631438	0.527754	0.738523
AMBRA1:13	84.0955	0.0978737	0.272884	0.358664	0.719846	0.863899
AMBRA1:14	34.4273	0.458008	0.417984	1.09575	0.273186	0.508972
AMBRA1:15	23.4414	0.222011	0.506804	0.438061	0.661342	0.829058
AMBRA1:16	32.6203	0.314904	0.422157	0.745941	0.455703	0.682729
AMBRA1:17	29.9551	0.400862	0.427046	0.938686	0.347892	0.586439
AMBRA1:18	22.1339	0.500999	0.504558	0.992947	0.320736	0.560026
AMBRA1:19	21.3458	0.281627	0.575447	0.489406	0.624555	0.805555
AMBRA1:2	45.5784	-0.0692424	0.471146	-0.146966	0.883159	0.948862
AMBRA1:20	11.9562	0.894378	0.804229	1.11209	0.266098	0.501304
AMBRA1:3	16.6903	-0.534129	0.636705	-0.838896	0.401527	0.636321
AMBRA1:4	20.8785	0.119521	0.553319	0.216008	0.828982	0.922532
AMBRA1:5	23.9414	-0.0261416	0.591131	-0.0442231	0.964727	0.98546
AMBRA1:6	26.8173	0.555836	0.518287	1.07245	0.283519	0.520469
AMBRA1:7	31.4808	-0.582712	0.58816	-0.990738	0.321814	0.561158
AMBRA1:8	33.5005	-0.147509	0.423966	-0.347926	0.727896	0.868552
AMBRA1:9	20.0511	-0.748254	0.622473	-1.20207	0.229338	0.458082
AMD1:1	540.31	0.410059	0.109319	3.75103	0.000176112	0.00220037
AMD1:2	267.175	-0.648236	0.250294	-2.5899	0.0096004	0.0508051
AMD1:3	197.986	-1.0159	0.292567	-3.47238	0.000515865	0.0052145
AMD1:4	189.288	-0.4739	0.167832	-2.82366	0.00474783	0.0295523
AMD1:5	800.578	0.224356	0.087231	2.57198	0.0101119	0.0528652
AMD1:6	782.465	0.265969	0.08897	2.98943	0.00279501	0.0196376
AMD1:7	103.686	-0.15652	0.219027	-0.714614	0.474847	0.698587
AMD1:8	729.566	0.23037	0.0913569	2.52165	0.0116807	0.0589217
AMD1:9	709.92	0.270843	0.0906205	2.98877	0.00280107	0.0196646
AMDHD2:1	52.333	0.221222	0.360847	0.613063	0.539835	0.747457
AMDHD2:10	278.643	0.548604	0.148292	3.69947	0.000216049	0.00259469
AMDHD2:11	257.702	0.745473	0.152568	4.88618	1.0281e-06	2.68698e-05
AMDHD2:2	64.1556	0.657047	0.296548	2.21565	0.0267153	0.107621
AMDHD2:3	59.9094	-0.494653	0.3368	-1.46868	0.141918	0.339768
AMDHD2:4	42.5632	-0.389988	0.483452	-0.806673	0.419855	0.651879
AMDHD2:5	78.3917	-0.499703	0.416038	-1.2011	0.229712	0.458537
AMDHD2:6	32.1523	-1.86106	0.544325	-3.41902	0.000628474	0.00610519
AMDHD2:7	50.4237	-1.07349	0.362332	-2.96273	0.00304928	0.020979
AMDHD2:8	66.0818	-0.469767	0.314398	-1.49418	0.135129	0.329038
AMDHD2:9	70.5072	0.0546038	0.27669	0.197346	0.843557	0.929881
AMER1:1	270.29	-0.204789	0.139016	-1.47314	0.140714	0.337753
AMFR:1	1125.86	0.0696361	0.100234	0.694733	0.487222	0.70819
AMFR:10	54.5534	-1.1886	0.362265	-3.28102	0.00103432	0.00903588
AMFR:11	75.2057	-0.900816	0.287518	-3.13308	0.00172981	0.013518
AMFR:12	111.019	0.0166198	0.362619	0.0458326	0.963444	0.984759
AMFR:13	93.7924	-0.0483834	0.287863	-0.168078	0.866522	0.941296
AMFR:14	151.911	-0.439172	0.215577	-2.03719	0.0416305	0.147841
AMFR:15	131.745	-0.673008	0.259028	-2.5982	0.00937129	0.0499006
AMFR:2	176.677	-0.3557	0.268122	-1.32664	0.184629	0.401347
AMFR:3	110.948	-0.460981	0.248366	-1.85605	0.0634459	0.198165
AMFR:4	114.044	-0.319846	0.237843	-1.34478	0.178697	0.393435
AMFR:5	93.8777	-0.323308	0.249402	-1.29633	0.194862	0.414984
AMFR:6	117.865	-0.256763	0.243529	-1.05434	0.291727	0.529518
AMFR:7	117.985	-0.429579	0.231237	-1.85774	0.0632058	0.197647
AMFR:8	85.9935	-0.56774	0.260346	-2.18071	0.0292049	0.114649
AMFR:9	66.4158	-1.4075	0.332273	-4.23599	2.27551e-05	0.000397118
AMH:1	20.9592	1.90341	0.62511	3.04491	0.00232746	0.0170235
AMH:4	7.59932	-0.980382	1.1688	-0.83879	0.401587	0.636356
AMH:5	29.3846	-0.398051	1.89842	-0.209675	0.833921	0.924998
AMIGO1:1	190.244	0.0892734	0.306363	0.291398	0.770747	0.891763
AMIGO1:2	8.14524	-1.97264	1.05667	-1.86685	0.0619231	0.194789
AMIGO2:1	605.561	0.147578	0.11282	1.30808	0.190845	0.409552
AMIGO2:2	71.8	-0.0030615	0.372021	-0.00822937	0.993434	0.997358
AMIGO2:3	66.3782	0.522543	0.38674	1.35115	0.176648	0.390837
AMIGO3:1	148.532	-0.327955	0.260869	-1.25716	0.208695	0.432941
AMMECR1:1	755.927	-0.124833	0.211064	-0.591447	0.554221	0.757535
AMMECR1:2	12.6223	-1.17885	0.795148	-1.48255	0.138194	0.333911
AMMECR1:3	11.5441	-1.53917	0.8571	-1.79579	0.0725285	0.217154
AMMECR1:4	17.8403	-0.487887	0.678685	-0.718872	0.47222	0.696519
AMMECR1:5	50.7513	-0.700329	0.339406	-2.0634	0.0390748	0.141408
AMMECR1:6	45.7137	-0.125199	0.356555	-0.351136	0.725486	0.867169
AMMECR1L:1	852.688	0.12247	0.095432	1.28333	0.199378	0.420494
AMMECR1L:2	16.5082	-1.82483	0.725598	-2.51493	0.0119056	0.0597445
AMMECR1L:3	22.8253	0.182069	0.670809	0.271418	0.78607	0.899993
AMMECR1L:4	30.7766	0.810828	0.481921	1.68249	0.0924738	0.256146
AMMECR1L:5	26.4119	-0.0832989	0.503089	-0.165575	0.868492	0.942342
AMMECR1L:6	112.838	0.123807	0.254237	0.486975	0.626276	0.806691
AMMECR1L:7	39.6273	0.47941	0.396499	1.20911	0.226622	0.454738
AMMECR1L:8	35.0911	0.408247	0.434308	0.939995	0.34722	0.585722
AMN1:1	54.555	-0.13115	0.649343	-0.201973	0.839937	0.928144
AMN1:3	18.0664	0.579915	0.605365	0.95796	0.338083	0.576777
AMN1:4	17.2747	0.335805	0.660946	0.508068	0.611406	0.796521
AMN1:5	20.3818	0.0625602	0.580783	0.107717	0.91422	0.963428
AMN1:6	12.7886	-0.144873	1.13964	-0.127122	0.898844	0.956515
AMOT:1	25.7207	0.579692	0.456524	1.26979	0.204158	0.42703
AMOTL1:1	43.6753	-0.244475	0.42098	-0.580728	0.561424	0.762286
AMOTL1:10	77.0524	0.373115	0.254072	1.46854	0.141957	0.339846
AMOTL1:11	92.8042	0.248882	0.261288	0.95252	0.340834	0.579539
AMOTL1:12	895.725	-0.238253	0.0955981	-2.49224	0.012694	0.0626438
AMOTL1:13	843.022	-0.20169	0.0900813	-2.23897	0.0251577	0.103064
AMOTL1:2	183.245	0.0790315	0.170685	0.463026	0.643346	0.8178
AMOTL1:3	207.692	0.273085	0.169339	1.61265	0.10682	0.281994
AMOTL1:4	84.5484	-0.135307	0.251975	-0.536985	0.591278	0.78289
AMOTL1:5	51.0717	0.258692	0.334147	0.774188	0.43882	0.668775
AMOTL1:6	59.2132	0.200823	0.304207	0.660153	0.509155	0.724312
AMOTL1:7	74.0686	0.663872	0.266326	2.4927	0.0126775	0.062578
AMOTL1:8	89.1459	0.65538	0.24078	2.7219	0.00649074	0.0376566
AMOTL1:9	83.4573	0.609696	0.244205	2.49666	0.012537	0.062048
AMOTL2:1	1896.83	0.00755686	0.059177	0.127699	0.898387	0.956319
AMOTL2:10	68.9275	-0.241333	0.406018	-0.59439	0.552252	0.756257
AMOTL2:2	147.973	-0.954	0.20401	-4.67625	2.92166e-06	6.72258e-05
AMOTL2:3	185.642	-0.475373	0.176056	-2.70012	0.00693138	0.0396201
AMOTL2:4	295.928	-0.0279295	0.147999	-0.188714	0.850317	0.93335
AMOTL2:5	259.888	0.158805	0.184962	0.85858	0.390572	0.626409
AMOTL2:6	100.101	0.531046	0.278771	1.90495	0.056786	0.183394
AMOTL2:7	135.545	0.194932	0.413416	0.471515	0.637273	0.813895
AMOTL2:8	242.126	-0.723872	0.345063	-2.0978	0.0359229	0.133033
AMOTL2:9	651.375	-0.0959163	0.160557	-0.597396	0.550243	0.754779
AMPD2:1	91.8689	0.175415	0.372092	0.471428	0.637335	0.813947
AMPD2:10	35.0601	-0.732803	0.495013	-1.48037	0.138774	0.334813
AMPD2:11	38.2653	-0.308846	0.478864	-0.644957	0.518955	0.731935
AMPD2:12	45.3002	-0.0561704	0.464039	-0.121047	0.903654	0.958532
AMPD2:13	43.2911	-0.285857	0.495235	-0.577215	0.563794	0.764026
AMPD2:14	45.9592	-0.292795	0.334111	-0.876341	0.380845	0.617708
AMPD2:15	42.6244	-0.300205	0.385788	-0.778161	0.436474	0.666819
AMPD2:16	38.6604	-0.26499	0.375744	-0.705242	0.48066	0.703221
AMPD2:17	125.658	-0.327355	0.21211	-1.54332	0.122752	0.308855
AMPD2:18	112.714	-0.37003	0.241206	-1.53409	0.125008	0.312544
AMPD2:19	104.326	-0.38489	0.227069	-1.69504	0.090068	0.251552
AMPD2:2	47.3628	0.0435702	0.325158	0.133997	0.893405	0.954057
AMPD2:3	38.3563	0.31766	0.418615	0.758836	0.447951	0.67649
AMPD2:4	31.9068	0.114661	0.541543	0.211731	0.832317	0.924276
AMPD2:5	30.6388	-0.352162	0.488542	-0.720843	0.471006	0.695548
AMPD2:6	42.2522	-0.487857	0.452174	-1.07891	0.280626	0.517287
AMPD2:7	40.5158	-0.25898	0.367427	-0.704849	0.480904	0.703409
AMPD2:8	27.4169	-0.982452	0.473701	-2.07399	0.0380803	0.138817
AMPD2:9	39.1092	-0.2754	0.536816	-0.513025	0.607934	0.79419
AMPD3:1	9.86124	-6.22808	1.66094	-3.74972	0.000177033	0.0022098
AMPD3:10	9.77787	-1.05509	0.796229	-1.32511	0.185134	0.402007
AMPD3:13	6.76124	-1.3322	1.12883	-1.18015	0.237939	0.468563
AMPD3:14	44.5852	-0.220937	0.37559	-0.588239	0.556372	0.758924
AMPD3:15	45.5551	0.53216	0.35113	1.51556	0.12963	0.319746
AMPD3:2	12.0889	0.206559	0.675608	0.305738	0.759804	0.886014
AMPD3:3	14.1519	-0.189605	0.666894	-0.284311	0.776172	0.894692
AMPD3:4	10.2515	-2.34786	0.914875	-2.56632	0.0102784	0.0535649
AMPD3:5	11.7998	-0.598598	1.09539	-0.546473	0.584741	0.778545
AMPD3:9	10.1468	-0.136494	0.788609	-0.173082	0.862587	0.939344
AMT:1	11.3166	-0.804955	1.15577	-0.696464	0.486138	0.707409
AMY2B:1	38.1329	-0.211647	0.680128	-0.311188	0.755658	0.883598
AMY2B:5	10.4446	-0.807323	0.985548	-0.819161	0.412694	0.645932
AMY2B:6	10.5825	-1.58612	1.06486	-1.48951	0.136353	0.331023
AMY2B:7	9.51337	-0.831602	1.097	-0.758072	0.448408	0.676883
AMZ2:1	779.367	0.801517	0.0941724	8.51117	1.7219e-17	2.46061e-15
AMZ2:2	524.61	0.35915	0.116191	3.09104	0.00199459	0.0151105
AMZ2:3	618.316	0.112774	0.154688	0.729041	0.465977	0.691331
AMZ2:4	426.369	-0.0402963	0.136995	-0.294144	0.768648	0.890738
AMZ2:5	348.26	-0.180526	0.164552	-1.09708	0.272608	0.508365
AMZ2:6	408.863	-0.0397941	0.14175	-0.280735	0.778914	0.896074
AMZ2:7	314.433	-0.0420762	0.130754	-0.321796	0.747607	0.879397
AMZ2:8	195.62	0.0347948	0.189022	0.184078	0.853952	0.935047
AMZ2P1:1	33.4289	-0.920146	1.85156	-0.496957	0.61922	0.801897
AMZ2P1:2	29.6482	0.715364	0.523316	1.36698	0.171631	0.383751
AMZ2P1:3	38.3065	0.691786	0.589241	1.17403	0.240383	0.471468
AMZ2P1:4	37.8453	0.602772	0.355583	1.69516	0.0900443	0.251503
AMZ2P1:5	25.6971	-2.29656	0.806547	-2.8474	0.00440778	0.0278742
ANAPC10:1	87.5173	-0.896323	0.249217	-3.59656	0.000322458	0.00358235
ANAPC10:2	46.9562	0.0584052	0.358506	0.162913	0.870587	0.943491
ANAPC10:3	57.3619	0.111893	0.310323	0.360569	0.718421	0.863206
ANAPC10:4	32.4108	-0.520939	0.563852	-0.923892	0.355543	0.593722
ANAPC10:5	28.553	-0.147168	0.484666	-0.303648	0.761396	0.886899
ANAPC10:6	14.0272	-0.0334539	1.14602	-0.0291913	0.976712	0.990769
ANAPC10:7	8.75421	-0.261583	1.17581	-0.222471	0.823947	0.920338
ANAPC11:1	229.68	0.135598	0.155866	0.869969	0.384317	0.620888
ANAPC11:2	464.355	-0.0700795	0.113613	-0.616824	0.537351	0.745469
ANAPC11:3	746.27	-0.43868	0.0936044	-4.68653	2.77878e-06	6.44283e-05
ANAPC11:4	688.217	-0.444832	0.097146	-4.579	4.67198e-06	0.000101145
ANAPC11:5	532.914	-0.607035	0.11152	-5.44326	5.2314e-08	1.85019e-06
ANAPC13:1	1151.03	0.17609	0.130255	1.35189	0.176412	0.390473
ANAPC13:2	202.275	0.91442	0.17679	5.17234	2.3118e-07	7.09422e-06
ANAPC13:3	204.419	0.0366955	0.214701	0.170914	0.864291	0.940252
ANAPC15:1	374.023	0.285472	0.125104	2.28187	0.0224969	0.0951273
ANAPC15:2	243.602	1.02674	0.157711	6.51024	7.50325e-11	4.52058e-09
ANAPC15:3	124.278	0.584188	0.195053	2.99502	0.00274431	0.0193613
ANAPC15:4	109.47	0.0775076	0.262207	0.295597	0.767538	0.890163
ANAPC15:5	58.942	-0.166624	0.353213	-0.471737	0.637114	0.813753
ANAPC15:6	37.1589	-0.581762	0.39789	-1.46212	0.143709	0.342668
ANAPC16:1	99.9588	1.01004	0.239868	4.21082	2.54448e-05	0.000436934
ANAPC16:2	311.078	0.16881	0.130924	1.28937	0.19727	0.418028
ANAPC16:3	650.836	0.040543	0.0921192	0.440114	0.659854	0.828027
ANAPC16:4	554.043	0.0484476	0.101607	0.476814	0.633494	0.811494
ANAPC16:5	508.743	0.0476023	0.11643	0.408849	0.68265	0.842285
ANAPC1:1	313.658	-0.115145	0.185529	-0.620633	0.534841	0.743798
ANAPC1:10	80.9348	0.635707	0.275308	2.30907	0.0209395	0.0902933
ANAPC1:11	99.8791	0.611645	0.286782	2.13279	0.0329422	0.12486
ANAPC1:12	46.3599	0.517932	0.330921	1.56513	0.117553	0.299974
ANAPC1:13	50.7816	-0.020533	0.575143	-0.0357007	0.971521	0.988698
ANAPC1:14	41.0694	-0.394188	0.387223	-1.01799	0.308684	0.547467
ANAPC1:15	43.9385	-0.403075	0.366278	-1.10046	0.271131	0.506844
ANAPC1:16	55.5343	0.252715	0.332048	0.761081	0.446608	0.675434
ANAPC1:17	52.3572	0.487154	0.331155	1.47108	0.141271	0.338744
ANAPC1:18	44.5743	0.134232	0.354043	0.379142	0.704583	0.855056
ANAPC1:19	41.0491	0.319685	0.424915	0.752349	0.451841	0.679789
ANAPC1:2	82.7176	-0.236869	0.347152	-0.682319	0.495037	0.714163
ANAPC1:20	72.7246	-0.183893	0.270672	-0.679394	0.496888	0.715666
ANAPC1:21	17.0335	-0.396025	0.591324	-0.669726	0.503032	0.720003
ANAPC1:23	22.6335	0.752309	0.623246	1.20708	0.2274	0.45565
ANAPC1:24	41.5693	-0.037563	0.451203	-0.0832509	0.933652	0.971889
ANAPC1:25	40.1168	-0.360205	0.575976	-0.625381	0.531721	0.741585
ANAPC1:26	27.4072	-0.860628	0.497085	-1.73135	0.0833894	0.23855
ANAPC1:27	30.1998	-1.23553	0.449557	-2.74834	0.00598984	0.0354034
ANAPC1:28	65.108	-0.438356	0.326751	-1.34156	0.179739	0.394776
ANAPC1:29	51.4795	-0.353315	0.341712	-1.03395	0.301157	0.539673
ANAPC1:3	72.8083	-0.200644	0.310261	-0.646694	0.51783	0.731166
ANAPC1:30	98.315	-0.25595	0.256958	-0.996077	0.319213	0.558589
ANAPC1:31	44.6262	-1.16112	0.364041	-3.18954	0.00142502	0.011659
ANAPC1:32	73.9799	-0.692018	0.305038	-2.26863	0.0232907	0.0974461
ANAPC1:33	43.7123	0.0547681	0.350126	0.156424	0.875699	0.945533
ANAPC1:34	49.4193	0.0102045	0.466523	0.0218736	0.982549	0.993185
ANAPC1:35	54.6636	-0.772786	0.583331	-1.32478	0.185244	0.402146
ANAPC1:36	35.9403	-1.42036	0.468352	-3.03268	0.00242389	0.0175574
ANAPC1:37	33.7751	-0.41276	0.639334	-0.64561	0.518532	0.731715
ANAPC1:38	45.3863	0.143477	1.33117	0.107783	0.914168	0.963428
ANAPC1:39	88.0146	0.592312	0.272785	2.17135	0.0299045	0.116552
ANAPC1:4	49.7658	-1.03948	0.467444	-2.22376	0.0261647	0.105993
ANAPC1:40	85.4984	0.49504	0.438084	1.13001	0.258471	0.492939
ANAPC1:41	54.9313	0.179279	0.359047	0.49932	0.617554	0.800727
ANAPC1:42	42.6718	0.00852267	0.366353	0.0232635	0.98144	0.992776
ANAPC1:43	47.1674	0.370577	0.409602	0.904724	0.365611	0.603497
ANAPC1:44	44.3728	0.509124	0.368312	1.38232	0.166874	0.376694
ANAPC1:45	37.8825	0.681046	0.400006	1.70259	0.0886451	0.248736
ANAPC1:46	61.9008	0.428831	0.284602	1.50678	0.131867	0.32354
ANAPC1:47	104.319	-0.278405	0.315628	-0.882066	0.377741	0.614795
ANAPC1:48	83.5024	-0.121174	0.281379	-0.430642	0.666728	0.832189
ANAPC1:5	53.6591	-0.808808	0.378371	-2.13761	0.0325487	0.123791
ANAPC1:6	62.2554	-0.508072	0.467775	-1.08614	0.277415	0.513668
ANAPC1:7	46.656	-1.03886	0.347513	-2.98942	0.0027951	0.0196376
ANAPC1:8	52.7729	-0.383157	0.315149	-1.2158	0.224062	0.451681
ANAPC1:9	69.4809	0.176548	0.338171	0.522067	0.601624	0.790058
ANAPC2:1	78.6203	0.737768	0.248166	2.97288	0.0029502	0.0204474
ANAPC2:10	74.433	-0.0811643	0.273016	-0.297288	0.766246	0.889516
ANAPC2:11	62.7549	0.230951	0.312914	0.738065	0.460475	0.686831
ANAPC2:12	253.237	0.236545	0.196142	1.20599	0.227821	0.456195
ANAPC2:13	40.8984	0.55751	0.374086	1.49033	0.136139	0.33069
ANAPC2:2	100.517	0.195765	0.24265	0.806777	0.419795	0.651803
ANAPC2:3	76.0344	0.192228	0.480918	0.39971	0.68937	0.845916
ANAPC2:4	86.0037	-0.967001	0.288197	-3.35534	0.000792668	0.00733077
ANAPC2:5	30.5183	-2.02079	0.589649	-3.42711	0.000610034	0.00595695
ANAPC2:6	53.469	-0.304154	0.366548	-0.829781	0.406662	0.640833
ANAPC2:7	76.8457	0.0808742	0.372843	0.216912	0.828277	0.922201
ANAPC2:8	42.6951	0.201653	0.358857	0.561932	0.574162	0.771209
ANAPC2:9	36.5522	-0.684738	0.393352	-1.74078	0.0817223	0.235228
ANAPC4:1	21.6847	-0.746455	0.580665	-1.28552	0.198611	0.419589
ANAPC4:10	31.585	0.262331	0.436633	0.600804	0.547971	0.753167
ANAPC4:11	25.8861	0.5043	0.534237	0.943962	0.345189	0.583834
ANAPC4:12	27.4225	0.738506	0.564009	1.30939	0.190404	0.40902
ANAPC4:13	28.0992	0.66314	0.59347	1.11739	0.263826	0.498796
ANAPC4:14	32.8868	0.108818	0.477298	0.227987	0.819656	0.918026
ANAPC4:15	34.5806	0.203425	0.386204	0.52673	0.598381	0.787832
ANAPC4:16	22.1086	0.872961	0.560911	1.55633	0.119631	0.303536
ANAPC4:17	19.0221	0.886345	0.567337	1.56229	0.118219	0.301081
ANAPC4:18	13.0593	-0.0916936	0.741964	-0.123582	0.901646	0.957749
ANAPC4:19	11.6205	-0.858348	1.12625	-0.762133	0.445981	0.675055
ANAPC4:2	33.0508	-0.935896	0.462551	-2.02334	0.0430384	0.151414
ANAPC4:20	20.2855	-0.690808	0.616571	-1.1204	0.262542	0.497341
ANAPC4:21	33.8271	-0.524348	0.415257	-1.26271	0.206694	0.430404
ANAPC4:22	30.93	0.0794696	0.540865	0.146931	0.883187	0.948882
ANAPC4:23	23.1419	0.88605	0.612925	1.44561	0.148287	0.349541
ANAPC4:24	18.3193	0.078032	0.71315	0.109419	0.91287	0.962775
ANAPC4:25	30.9663	0.789786	0.564023	1.40027	0.161432	0.3689
ANAPC4:26	38.6313	0.428688	0.413723	1.03617	0.300122	0.538577
ANAPC4:27	40.2806	-0.209243	0.405735	-0.515713	0.606055	0.792856
ANAPC4:28	48.3785	0.193195	0.348902	0.553722	0.579769	0.775074
ANAPC4:29	82.8288	0.0129542	0.553076	0.023422	0.981314	0.992764
ANAPC4:3	32.6486	-0.168307	0.419971	-0.40076	0.688597	0.845532
ANAPC4:4	33.7238	0.678593	0.40722	1.6664	0.0956329	0.261992
ANAPC4:5	20.5297	-0.394141	0.505069	-0.78037	0.435173	0.66569
ANAPC4:6	13.8517	-0.687106	0.649912	-1.05723	0.290407	0.528069
ANAPC4:7	14.3944	0.83093	0.700443	1.18629	0.235507	0.465666
ANAPC4:8	20.5872	0.415271	0.783936	0.529726	0.596302	0.786338
ANAPC4:9	24.653	0.975767	0.563906	1.73037	0.0835639	0.238875
ANAPC5:1	391.652	-0.436433	0.170719	-2.55644	0.0105751	0.0547188
ANAPC5:10	142.055	-0.539559	0.302372	-1.78442	0.0743551	0.22076
ANAPC5:11	250.127	-0.164715	0.143734	-1.14597	0.251807	0.485357
ANAPC5:12	178.07	0.0926994	0.174257	0.531969	0.594747	0.785203
ANAPC5:13	172.604	0.130308	0.179676	0.725236	0.468307	0.693304
ANAPC5:14	304.716	0.0686866	0.216329	0.31751	0.750857	0.881173
ANAPC5:15	140.134	-0.343124	0.410011	-0.836867	0.402668	0.637297
ANAPC5:16	97.356	-1.12134	0.260404	-4.30616	1.66111e-05	0.000302028
ANAPC5:17	203.017	-0.874763	0.203761	-4.29308	1.76208e-05	0.000318071
ANAPC5:2	233.615	-0.682141	0.158134	-4.3137	1.60548e-05	0.000293203
ANAPC5:3	205.396	-0.26716	0.239406	-1.11593	0.264453	0.499401
ANAPC5:4	194.434	-0.0778026	0.186328	-0.417557	0.676271	0.837971
ANAPC5:5	138.378	-0.247725	0.204161	-1.21338	0.224983	0.452715
ANAPC5:6	92.8277	-1.30752	0.337188	-3.87771	0.000105445	0.00144698
ANAPC5:7	160.604	-0.813893	0.252003	-3.2297	0.00123921	0.0104541
ANAPC5:8	193.075	-1.23631	0.218896	-5.64791	1.62406e-08	6.37991e-07
ANAPC5:9	131.181	-0.691825	0.216629	-3.1936	0.00140511	0.0115276
ANAPC7:1	803.324	0.161514	0.107588	1.50123	0.133296	0.325831
ANAPC7:10	76.1417	-0.420715	0.344794	-1.22019	0.222391	0.44946
ANAPC7:11	27.6182	-1.13488	0.470696	-2.41108	0.0159055	0.0739422
ANAPC7:2	216.807	0.214553	0.312546	0.686468	0.492418	0.712169
ANAPC7:3	189.237	-0.119061	0.211979	-0.561666	0.574344	0.771308
ANAPC7:4	118.8	0.0130997	0.231416	0.0566067	0.954859	0.981202
ANAPC7:5	86.769	-0.519662	0.315112	-1.64913	0.0991204	0.268297
ANAPC7:6	88.0628	-0.438832	0.267518	-1.64038	0.100925	0.271606
ANAPC7:7	86.5563	-0.729208	0.299077	-2.4382	0.0147608	0.0699802
ANAPC7:8	71.9455	-0.193762	0.326124	-0.594135	0.552422	0.756374
ANAPC7:9	95.0946	-0.257006	0.252683	-1.01711	0.309101	0.547859
ANG:2	9.72252	0.21626	1.23616	0.174945	0.861123	0.938522
ANGEL1:1	283.343	-0.309374	0.15165	-2.04005	0.0413451	0.147104
ANGEL1:10	16.3626	-0.483126	0.852605	-0.566647	0.570954	0.76893
ANGEL1:11	26.3244	-0.639221	0.559543	-1.1424	0.253288	0.487054
ANGEL1:2	16.0418	-1.93038	0.692388	-2.78801	0.00530336	0.0322386
ANGEL1:3	8.03914	-1.09741	0.87756	-1.25053	0.211107	0.435882
ANGEL1:4	10.5845	-0.691234	0.719014	-0.961364	0.336369	0.57513
ANGEL1:5	9.69476	-2.62026	1.02628	-2.55316	0.010675	0.0551049
ANGEL1:6	28.1568	0.199622	0.565787	0.352822	0.724222	0.866522
ANGEL1:8	35.9322	-0.207286	0.50589	-0.409745	0.681993	0.841932
ANGEL1:9	27.4239	-1.18422	0.606571	-1.95232	0.0508997	0.170187
ANGEL2:1	462.349	0.325978	0.126959	2.56759	0.0102409	0.0534159
ANGEL2:2	39.4508	-1.00793	0.580992	-1.73485	0.0827675	0.237287
ANGEL2:3	18.4791	-0.934995	0.646701	-1.44579	0.148235	0.34947
ANGEL2:4	68.9327	-0.569936	0.337856	-1.68692	0.0916186	0.254536
ANGEL2:5	62.9845	-0.547037	0.290536	-1.88286	0.0597198	0.189997
ANGEL2:6	48.0603	-0.0847143	0.32504	-0.260627	0.79438	0.904546
ANGEL2:7	58.213	0.499403	0.353424	1.41304	0.157643	0.363352
ANGEL2:8	80.6098	-0.32547	0.362344	-0.898236	0.36906	0.606525
ANGEL2:9	67.3978	-0.291348	0.342478	-0.850705	0.394933	0.630368
ANGPT1:1	125.478	0.180732	0.391048	0.462173	0.643957	0.818188
ANGPT1:4	14.7427	1.03396	0.749007	1.38044	0.16745	0.377464
ANGPT1:6	14.652	0.433099	0.761312	0.568885	0.569434	0.768041
ANGPT1:8	9.81886	0.203999	0.812231	0.251159	0.801691	0.908452
ANGPT1:9	42.8946	0.30043	0.436522	0.688235	0.491305	0.71136
ANGPTL2:1	64.3641	0.707235	0.272383	2.59647	0.00941874	0.050102
ANGPTL2:2	15.8178	0.918485	0.575401	1.59625	0.110433	0.288156
ANGPTL2:4	31.9718	-0.710191	0.461256	-1.53969	0.123637	0.310208
ANGPTL2:5	12.4046	-0.878151	1.06053	-0.82803	0.407653	0.641685
ANGPTL4:1	485.744	-0.829153	0.492278	-1.68432	0.0921202	0.255463
ANGPTL4:2	135.982	-1.14967	0.214847	-5.35111	8.74149e-08	2.94562e-06
ANGPTL4:3	191.905	-0.399986	0.215524	-1.85588	0.0634703	0.198206
ANGPTL4:4	186.846	-0.0355992	0.191538	-0.18586	0.852554	0.934402
ANGPTL4:5	289.433	-0.0342226	0.147455	-0.232089	0.816469	0.916557
ANGPTL4:6	468.912	-0.100132	0.112693	-0.888539	0.374251	0.611598
ANGPTL4:7	319.148	0.00522437	0.139436	0.037468	0.970112	0.987952
ANK1:1	16.5225	-0.0602792	0.599743	-0.100508	0.919941	0.965792
ANK3:1	22.909	-0.85091	0.557032	-1.52758	0.126617	0.314977
ANK3:3	9.65104	0.141263	1.18991	0.118717	0.905499	0.959325
ANKAR:3	10.1688	-0.604782	0.793649	-0.762028	0.446044	0.675095
ANKDD1A:15	42.9318	1.60308	0.370522	4.32654	1.51468e-05	0.000279343
ANKEF1:1	33.9325	-2.28191	1.58199	-1.44243	0.149181	0.350841
ANKEF1:10	70.6673	0.754869	0.27068	2.78879	0.00529054	0.0321769
ANKEF1:11	54.9679	0.273825	0.302164	0.906211	0.364824	0.602693
ANKEF1:2	31.9211	-0.58846	0.577103	-1.01968	0.307881	0.546741
ANKEF1:3	43.5238	0.183007	0.787607	0.232359	0.816259	0.916472
ANKEF1:4	17.1209	-0.872839	1.03591	-0.84258	0.399463	0.634533
ANKEF1:5	10.1874	-2.32535	1.00583	-2.31187	0.0207851	0.089844
ANKEF1:6	29.5826	-0.869105	0.643418	-1.35076	0.176772	0.390945
ANKEF1:7	39.7054	-0.231609	0.575996	-0.402102	0.687609	0.844986
ANKEF1:8	18.491	0.680637	0.552163	1.23267	0.217697	0.443842
ANKEF1:9	12.8472	0.243279	0.942125	0.258224	0.796234	0.905522
ANKFY1:1	1638.59	-0.265183	0.0786063	-3.37356	0.000742026	0.00696389
ANKFY1:10	38.1635	-1.1472	0.430059	-2.66754	0.00764098	0.0427149
ANKFY1:11	61.9447	-0.121558	0.664894	-0.182823	0.854937	0.935543
ANKFY1:12	56.3895	0.651633	1.1261	0.578662	0.562817	0.763356
ANKFY1:13	51.4965	0.253848	0.646144	0.392866	0.694419	0.849046
ANKFY1:14	64.0724	-1.57354	0.456268	-3.44871	0.000563262	0.0055913
ANKFY1:15	52.0391	0.347861	0.398925	0.871995	0.383211	0.619819
ANKFY1:16	52.3554	-0.969679	0.372637	-2.6022	0.00926265	0.0494671
ANKFY1:17	22.1082	-1.37515	0.572556	-2.40177	0.0163161	0.0753401
ANKFY1:18	37.2517	-0.863041	0.385518	-2.23865	0.0251786	0.103133
ANKFY1:19	38.6247	-1.32233	0.510422	-2.59066	0.0095792	0.0507193
ANKFY1:2	42.2489	-0.213292	0.501035	-0.425702	0.670325	0.834328
ANKFY1:20	58.3802	0.349974	0.370759	0.943939	0.345201	0.583844
ANKFY1:21	61.1985	0.76631	0.353772	2.16611	0.0303026	0.117646
ANKFY1:22	48.3945	0.418921	0.34793	1.20404	0.228574	0.457176
ANKFY1:23	54.6724	0.162961	0.311489	0.523167	0.600858	0.789516
ANKFY1:24	36.7698	-0.223994	0.436543	-0.513108	0.607875	0.794156
ANKFY1:3	52.3126	-0.399105	0.388395	-1.02757	0.30415	0.54296
ANKFY1:4	45.3508	-0.0341158	0.359602	-0.094871	0.924417	0.967687
ANKFY1:5	43.2042	0.14232	0.340557	0.417904	0.676017	0.837852
ANKFY1:6	74.707	0.26077	0.387386	0.673153	0.50085	0.718437
ANKFY1:7	85.8314	0.118486	0.358562	0.330449	0.741061	0.876159
ANKFY1:8	67.8163	-0.660502	0.465961	-1.4175	0.156336	0.361492
ANKFY1:9	56.8784	-0.807223	0.332816	-2.42543	0.0152901	0.0718363
ANKH:1	393.17	-0.256235	0.219116	-1.1694	0.242242	0.473867
ANKH:10	30.7865	0.484112	0.801747	0.603822	0.545962	0.751738
ANKH:11	56.5161	0.265208	0.379795	0.698293	0.484994	0.706502
ANKH:12	155.117	1.22674	0.18443	6.65152	2.90087e-11	1.86787e-09
ANKH:2	20.8026	-0.90182	0.521045	-1.73079	0.0834888	0.238734
ANKH:3	35.0061	0.485811	0.429198	1.1319	0.257675	0.491922
ANKH:4	39.4834	0.624773	0.38097	1.63995	0.101015	0.271714
ANKH:5	28.9062	0.0702539	0.426878	0.164576	0.869278	0.942756
ANKH:6	21.18	-1.9605	0.589215	-3.32732	0.000876862	0.00793387
ANKH:7	28.2489	-1.48265	0.654404	-2.26565	0.0234727	0.0979544
ANKH:8	42.2716	-0.937062	0.45732	-2.04903	0.0404594	0.144922
ANKH:9	23.7413	-0.644272	0.639701	-1.00715	0.313865	0.552877
ANKHD1-EIF4EBP3:1	192.364	0.712105	0.168269	4.23195	2.31678e-05	0.000403264
ANKHD1-EIF4EBP3:10	77.3127	0.425876	0.354655	1.20082	0.229823	0.458659
ANKHD1-EIF4EBP3:11	30.1189	-0.640887	0.469398	-1.36534	0.172147	0.384401
ANKHD1-EIF4EBP3:12	45.5942	-0.349229	0.386222	-0.904217	0.36588	0.603725
ANKHD1-EIF4EBP3:13	45.6418	-0.310479	0.352627	-0.880472	0.378604	0.615647
ANKHD1-EIF4EBP3:14	46.7145	-0.322998	0.408231	-0.791213	0.42882	0.659796
ANKHD1-EIF4EBP3:15	193.792	-0.53126	0.179586	-2.95824	0.00309401	0.0212034
ANKHD1-EIF4EBP3:16	52.9312	-0.301176	0.317704	-0.947978	0.343141	0.581845
ANKHD1-EIF4EBP3:17	46.3831	-1.10737	0.411773	-2.68927	0.00716088	0.0406489
ANKHD1-EIF4EBP3:18	72.8648	-0.105723	0.280834	-0.37646	0.706575	0.856356
ANKHD1-EIF4EBP3:19	72.8687	-0.489584	0.448743	-1.09101	0.275268	0.511508
ANKHD1-EIF4EBP3:2	103.346	0.974633	0.29795	3.27113	0.00107119	0.00929789
ANKHD1-EIF4EBP3:20	82.7963	0.0734646	0.321645	0.228403	0.819333	0.917861
ANKHD1-EIF4EBP3:21	74.0897	0.03897	0.380211	0.102496	0.918363	0.965209
ANKHD1-EIF4EBP3:22	60.2679	-0.907027	0.50036	-1.81275	0.0698707	0.211805
ANKHD1-EIF4EBP3:23	35.0116	-0.460694	0.407167	-1.13146	0.25786	0.492156
ANKHD1-EIF4EBP3:24	74.0207	0.824249	0.334002	2.4678	0.0135947	0.0659539
ANKHD1-EIF4EBP3:25	128.729	0.653296	0.199322	3.2776	0.00104695	0.00912831
ANKHD1-EIF4EBP3:26	268.187	0.281518	0.161407	1.74415	0.0811331	0.234141
ANKHD1-EIF4EBP3:27	84.3953	0.0857309	0.258648	0.331458	0.740299	0.875657
ANKHD1-EIF4EBP3:28	94.903	0.542463	0.291932	1.85818	0.0631434	0.197508
ANKHD1-EIF4EBP3:29	942.707	0.32082	0.0840118	3.81875	0.000134129	0.00176815
ANKHD1-EIF4EBP3:3	69.6667	0.0350339	0.322288	0.108704	0.913438	0.963052
ANKHD1-EIF4EBP3:30	141.938	0.713349	0.231084	3.08697	0.00202211	0.0152763
ANKHD1-EIF4EBP3:31	144.779	0.0430681	0.234179	0.183911	0.854083	0.935103
ANKHD1-EIF4EBP3:32	105.2	-0.161286	0.222579	-0.724623	0.468683	0.69369
ANKHD1-EIF4EBP3:33	107.901	0.228107	0.230158	0.991088	0.321643	0.560949
ANKHD1-EIF4EBP3:34	22.7832	-0.611334	0.516763	-1.18301	0.236806	0.467191
ANKHD1-EIF4EBP3:35	33.7711	-0.117795	0.445717	-0.264282	0.791562	0.902932
ANKHD1-EIF4EBP3:36	53.4754	0.0765265	0.369157	0.2073	0.835775	0.925899
ANKHD1-EIF4EBP3:4	77.5986	-0.307168	0.306555	-1.002	0.316344	0.555555
ANKHD1-EIF4EBP3:5	71.6621	-0.187149	0.303073	-0.617505	0.536902	0.745227
ANKHD1-EIF4EBP3:6	93.1484	-0.851556	0.419906	-2.02797	0.0425635	0.150258
ANKHD1-EIF4EBP3:7	57.4036	-0.295533	0.303344	-0.97425	0.329933	0.569066
ANKHD1-EIF4EBP3:8	145.898	0.496187	0.188296	2.63515	0.00841013	0.0459456
ANKHD1-EIF4EBP3:9	155.626	0.554446	0.19722	2.81131	0.00493398	0.0304702
ANKHD1:1	194.742	0.680644	0.176439	3.85767	0.000114471	0.00155078
ANKHD1:10	98.7291	0.246251	0.380652	0.646921	0.517683	0.731053
ANKHD1:11	85.3362	0.245839	0.375192	0.655234	0.512317	0.72671
ANKHD1:12	41.9306	-0.0553354	0.366938	-0.150803	0.880131	0.947554
ANKHD1:13	52.2737	-0.021268	0.307485	-0.0691677	0.944856	0.976985
ANKHD1:14	43.0577	-0.607002	0.360209	-1.68514	0.0919618	0.255141
ANKHD1:15	198.507	-0.501443	0.166945	-3.00364	0.00266773	0.0189366
ANKHD1:16	52.3793	-0.365673	0.311336	-1.17453	0.240184	0.471203
ANKHD1:17	44.0464	-1.50724	0.484663	-3.10987	0.00187172	0.0143823
ANKHD1:18	72.1349	-0.144304	0.273068	-0.528453	0.597185	0.786913
ANKHD1:19	75.6962	-0.0697968	0.392823	-0.17768	0.858974	0.93748
ANKHD1:2	104.122	0.992285	0.274016	3.62127	0.000293165	0.00331686
ANKHD1:20	79.2576	0.269459	0.291464	0.9245	0.355226	0.593442
ANKHD1:21	77.7443	-0.0944406	0.383845	-0.246039	0.805652	0.910759
ANKHD1:22	60.6224	-0.504618	0.438601	-1.15052	0.249931	0.483099
ANKHD1:23	35.3377	-0.177688	0.47279	-0.375829	0.707044	0.856477
ANKHD1:24	65.9533	0.625154	0.358785	1.74242	0.081435	0.234771
ANKHD1:25	126.735	0.536128	0.212742	2.52008	0.0117327	0.0591145
ANKHD1:26	247.2	0.0997376	0.149624	0.666588	0.505036	0.721273
ANKHD1:27	93.9385	0.0559585	0.291185	0.192175	0.847605	0.931917
ANKHD1:28	99.8199	0.418986	0.245146	1.70913	0.0874272	0.246513
ANKHD1:29	959.293	0.287501	0.0893727	3.21688	0.00129592	0.0108213
ANKHD1:3	80.1609	-0.141928	0.272934	-0.520008	0.603058	0.790993
ANKHD1:30	138.914	0.813817	0.304096	2.67619	0.00744655	0.0418681
ANKHD1:31	135.157	0.197224	0.19949	0.988641	0.322839	0.562136
ANKHD1:32	112.968	0.0641167	0.211864	0.302631	0.762171	0.88735
ANKHD1:33	104.65	0.139163	0.218844	0.635898	0.524843	0.736488
ANKHD1:34	202.766	0.274017	0.206715	1.32558	0.18498	0.401785
ANKHD1:4	76.3477	-0.236206	0.268308	-0.880351	0.378669	0.615704
ANKHD1:5	73.5139	-0.427852	0.338797	-1.26286	0.20664	0.430322
ANKHD1:6	90.2711	-1.13266	0.406903	-2.7836	0.00537587	0.032581
ANKHD1:7	50.1948	-0.42661	0.337406	-1.26438	0.206094	0.429664
ANKHD1:8	139.926	0.427102	0.197326	2.16445	0.0304299	0.117991
ANKHD1:9	156.537	0.675389	0.18547	3.6415	0.000271055	0.00311133
ANKIB1:1	187.562	0.398915	0.215919	1.84752	0.0646715	0.20077
ANKIB1:10	34.8976	-0.683895	0.421807	-1.62135	0.104943	0.2787
ANKIB1:11	43.0706	-0.571531	0.371452	-1.53864	0.123892	0.31068
ANKIB1:12	31.2406	-1.89235	0.485068	-3.9012	9.57167e-05	0.00133394
ANKIB1:13	33.0696	-0.0231369	0.416449	-0.0555576	0.955694	0.981523
ANKIB1:14	41.7257	0.566126	0.366144	1.54619	0.12206	0.307713
ANKIB1:15	57.1837	0.869284	0.35503	2.44848	0.014346	0.068508
ANKIB1:16	51.5915	-0.457792	0.374401	-1.22273	0.221431	0.44823
ANKIB1:17	33.1988	0.098211	0.412097	0.23832	0.811633	0.913966
ANKIB1:18	43.1234	0.123944	0.383501	0.323191	0.746551	0.878864
ANKIB1:19	58.5691	0.371616	0.315198	1.17899	0.2384	0.469154
ANKIB1:2	127.661	0.794602	0.230589	3.44596	0.00056903	0.00563876
ANKIB1:20	1012	-0.0990538	0.112891	-0.877427	0.380255	0.617261
ANKIB1:3	96.3578	0.362582	0.260014	1.39447	0.163176	0.371485
ANKIB1:4	53.5133	-0.839577	0.322778	-2.6011	0.00929248	0.0495954
ANKIB1:5	55.9587	0.205164	0.308116	0.665865	0.505498	0.721613
ANKIB1:6	76.3149	0.225546	0.348627	0.646955	0.517661	0.73105
ANKIB1:7	48.6999	0.00512002	0.33191	0.0154259	0.987692	0.995245
ANKIB1:8	39.4428	-0.549445	0.436118	-1.25985	0.207723	0.431669
ANKIB1:9	51.0142	-0.523198	0.357408	-1.46387	0.14323	0.341951
ANKLE2:1	1257.88	-0.019779	0.0882517	-0.22412	0.822664	0.919631
ANKLE2:10	232.507	0.141909	0.233964	0.606544	0.544153	0.75029
ANKLE2:11	227.216	0.129982	0.158768	0.818689	0.412964	0.646124
ANKLE2:12	432.828	-0.277791	0.115159	-2.41224	0.0158549	0.0737672
ANKLE2:13	216.637	0.532009	0.281871	1.88742	0.059104	0.188629
ANKLE2:2	160.059	-0.184631	0.22596	-0.817093	0.413875	0.646859
ANKLE2:3	619.972	-0.00396109	0.115051	-0.034429	0.972535	0.989126
ANKLE2:4	227.01	-0.0801968	0.211081	-0.379934	0.703995	0.854691
ANKLE2:5	128.607	-0.188825	0.260601	-0.724575	0.468713	0.693708
ANKLE2:6	120.766	-0.474569	0.296279	-1.60176	0.109208	0.286064
ANKLE2:7	76.1647	-0.574773	0.285588	-2.01259	0.0441577	0.154086
ANKLE2:8	88.2625	-0.403899	0.273034	-1.4793	0.13906	0.335202
ANKLE2:9	174.888	-0.386547	0.283479	-1.36358	0.1727	0.385146
ANKMY1:1	59.1999	0.731137	0.455803	1.60407	0.1087	0.285186
ANKMY2:1	437.661	0.0497371	0.116673	0.426294	0.669894	0.834134
ANKMY2:10	73.5411	0.443101	0.271082	1.63457	0.102139	0.273762
ANKMY2:2	95.1385	0.655738	0.24922	2.63116	0.00850943	0.0463593
ANKMY2:3	84.9982	0.932385	0.236554	3.94153	8.09634e-05	0.00116203
ANKMY2:4	53.6368	0.0515903	0.304405	0.169479	0.86542	0.940905
ANKMY2:5	70.1148	-0.41983	0.286226	-1.46678	0.142437	0.340655
ANKMY2:6	63.6026	0.193504	0.374961	0.516065	0.605809	0.792736
ANKMY2:7	34.0943	-1.21154	0.418017	-2.89831	0.00375185	0.0246628
ANKMY2:8	43.8921	-0.0618861	0.37138	-0.166638	0.867655	0.941835
ANKMY2:9	34.3971	0.408857	0.402738	1.01519	0.310013	0.548851
ANKRA2:1	35.0191	-0.620761	1.90998	-0.325009	0.745174	0.878181
ANKRA2:2	19.5322	-0.215456	0.577164	-0.373301	0.708924	0.857495
ANKRA2:3	11.4621	-2.51622	0.952958	-2.64043	0.00828006	0.0454027
ANKRA2:4	24.1807	-0.192738	1.86706	-0.103231	0.91778	0.964999
ANKRA2:5	18.9376	-0.51813	1.07242	-0.483142	0.628995	0.808534
ANKRA2:6	15.5872	-0.794522	1.08587	-0.731692	0.464357	0.69003
ANKRA2:7	46.6135	1.06668	0.343313	3.10702	0.00188982	0.0144917
ANKRA2:8	85.4371	0.0926506	0.250412	0.369992	0.711388	0.858898
ANKRA2:9	73.7737	-0.222729	0.317447	-0.701626	0.482912	0.704899
ANKRD10:1	733.105	-0.137194	0.0960718	-1.42804	0.153281	0.356887
ANKRD10:2	131.462	0.0964833	0.196099	0.492013	0.62271	0.804274
ANKRD10:3	147.566	0.62591	0.205329	3.04832	0.00230124	0.016877
ANKRD10:4	80.078	0.217943	0.258743	0.842314	0.399612	0.634693
ANKRD10:5	60.907	-0.579365	0.314276	-1.84349	0.0652572	0.201984
ANKRD10:6	56.664	-0.420669	0.325081	-1.29404	0.19565	0.415982
ANKRD10:7	41.2925	-0.519537	0.373143	-1.39233	0.163823	0.37239
ANKRD11:1	168.799	0.131859	0.190028	0.69389	0.487751	0.708647
ANKRD11:10	111.335	0.446989	0.222292	2.01082	0.0443446	0.154563
ANKRD11:11	55.0343	0.745666	0.29363	2.53948	0.0111019	0.0567524
ANKRD11:12	35.9511	0.412066	0.37694	1.09319	0.274312	0.510325
ANKRD11:13	53.0735	0.565141	0.337872	1.67265	0.0943964	0.259745
ANKRD11:14	45.7364	0.542924	0.424475	1.27905	0.20088	0.422532
ANKRD11:2	72.2206	-0.398446	0.267482	-1.48962	0.136325	0.330975
ANKRD11:3	97.7854	-0.00807701	0.259791	-0.0310904	0.975197	0.99033
ANKRD11:4	81.3008	0.200262	0.257844	0.776677	0.43735	0.667515
ANKRD11:5	2878.01	0.472677	0.0623407	7.58216	3.39856e-14	3.29399e-12
ANKRD11:6	118.684	0.251937	0.301655	0.835183	0.403615	0.638168
ANKRD11:7	66.2596	-0.0122972	0.298505	-0.0411959	0.96714	0.98651
ANKRD11:8	128.485	0.462879	0.230693	2.00647	0.0448058	0.155645
ANKRD11:9	80.9174	0.157623	0.255444	0.617055	0.537199	0.74536
ANKRD12:1	30.9677	-0.294797	0.51799	-0.569116	0.569278	0.767908
ANKRD12:10	29.8326	-0.156523	0.447896	-0.349462	0.726742	0.867918
ANKRD12:11	17.6985	-2.277	0.703949	-3.23461	0.00121807	0.010307
ANKRD12:12	212.565	0.269847	0.223782	1.20585	0.227875	0.456253
ANKRD12:13	199.71	0.0271063	0.171363	0.158181	0.874314	0.945015
ANKRD12:2	52.3964	0.991128	0.38138	2.5988	0.00935516	0.0498412
ANKRD12:3	43.7279	0.654171	0.352906	1.85367	0.063786	0.19885
ANKRD12:4	51.9615	1.04293	0.474493	2.19799	0.0279497	0.111096
ANKRD12:5	57.4664	0.157494	0.3019	0.521674	0.601897	0.790187
ANKRD12:6	49.2135	-0.402442	0.45533	-0.883846	0.376779	0.613872
ANKRD12:7	34.1181	-0.830576	0.426952	-1.94536	0.0517315	0.172081
ANKRD12:8	840.664	0.580501	0.132934	4.36684	1.26057e-05	0.00023827
ANKRD12:9	821.542	0.531145	0.126041	4.21408	2.508e-05	0.000431413
ANKRD13A:1	68.4672	-2.46247	0.359752	-6.8449	7.65276e-12	5.38767e-10
ANKRD13A:10	67.394	0.412894	0.272694	1.51413	0.129992	0.320328
ANKRD13A:11	65.9057	0.245323	0.296973	0.826081	0.408758	0.642648
ANKRD13A:12	46.0804	0.0171939	0.324924	0.0529167	0.957798	0.982379
ANKRD13A:13	39.5934	-1.07937	0.419658	-2.57202	0.0101108	0.0528618
ANKRD13A:14	29.7647	-0.654656	0.566574	-1.15546	0.247901	0.480702
ANKRD13A:15	708.223	-0.117911	0.0972222	-1.2128	0.225207	0.453
ANKRD13A:2	33.6632	-0.510263	0.408951	-1.24773	0.212129	0.43706
ANKRD13A:3	39.4613	-0.160152	0.356583	-0.449131	0.653338	0.824158
ANKRD13A:4	19.3054	-2.09256	0.684064	-3.05901	0.0022207	0.0164249
ANKRD13A:5	51.0608	0.0547003	0.371349	0.147301	0.882894	0.94872
ANKRD13A:6	81.425	0.156812	0.26586	0.589831	0.555304	0.758313
ANKRD13A:7	45.032	0.0022994	0.456806	0.00503365	0.995984	0.998532
ANKRD13A:8	44.7756	1.00535	0.395782	2.54017	0.0110798	0.0566673
ANKRD13A:9	51.2646	1.06253	0.376126	2.82493	0.00472905	0.0294553
ANKRD13B:1	56.1282	0.95819	0.611244	1.56761	0.116973	0.299053
ANKRD13B:10	18.3008	-0.0632775	0.550561	-0.114933	0.908498	0.960711
ANKRD13B:11	22.9713	-1.00062	0.616553	-1.62293	0.104605	0.278064
ANKRD13B:12	20.2701	-0.361816	0.560222	-0.645844	0.518381	0.731624
ANKRD13B:13	17.5014	-0.46058	0.558135	-0.825212	0.409251	0.643105
ANKRD13B:14	12.9098	-1.07539	0.781888	-1.37537	0.169016	0.379895
ANKRD13B:15	243.298	0.00913069	0.193843	0.0471035	0.962431	0.984424
ANKRD13B:2	16.7188	-2.60054	0.851419	-3.05436	0.00225538	0.0166209
ANKRD13B:3	13.7227	-0.443172	0.630651	-0.702721	0.48223	0.704402
ANKRD13B:4	8.85477	-0.289406	1.17267	-0.246793	0.805069	0.910465
ANKRD13B:5	18.4489	-0.0748623	0.543168	-0.137825	0.890378	0.952352
ANKRD13B:6	19.7261	-0.0262197	0.657898	-0.0398537	0.96821	0.98703
ANKRD13B:7	16.2098	0.324107	0.567751	0.570861	0.568094	0.76713
ANKRD13B:8	16.461	0.193104	0.577223	0.334539	0.737973	0.874227
ANKRD13B:9	13.557	0.514794	0.858158	0.599883	0.548584	0.753651
ANKRD13C:1	448.781	0.125461	0.111255	1.12769	0.25945	0.493981
ANKRD13C:10	41.0594	1.09647	0.628148	1.74557	0.080886	0.233641
ANKRD13C:11	33.6379	0.107728	0.389058	0.276895	0.781861	0.89763
ANKRD13C:12	18.4184	-0.641652	0.746515	-0.85953	0.390048	0.625991
ANKRD13C:13	208.3	-0.68528	0.240166	-2.85337	0.00432588	0.0274824
ANKRD13C:2	43.396	0.613244	0.339446	1.8066	0.0708239	0.213641
ANKRD13C:3	42.8063	0.388511	0.386473	1.00527	0.314765	0.553869
ANKRD13C:4	40.013	0.604373	0.47263	1.27874	0.200987	0.422691
ANKRD13C:5	74.5374	0.753932	0.337402	2.23452	0.0254487	0.103901
ANKRD13C:6	54.8946	0.7689	0.386916	1.98725	0.0468942	0.160656
ANKRD13C:7	51.4717	0.534581	0.367204	1.45581	0.145444	0.345359
ANKRD13C:8	29.3954	1.01494	0.445491	2.27826	0.0227112	0.0957434
ANKRD13C:9	20.8495	1.16805	0.840082	1.3904	0.164408	0.373219
ANKRD13D:1	63.1412	1.2537	0.288627	4.34367	1.40122e-05	0.000260907
ANKRD13D:10	39.744	0.152788	0.410009	0.372645	0.709413	0.857745
ANKRD13D:11	61.5055	0.514159	0.320236	1.60557	0.108369	0.284656
ANKRD13D:12	58.5409	0.593733	0.345036	1.72078	0.0852899	0.242328
ANKRD13D:13	62.2806	0.155275	0.396689	0.391428	0.695481	0.84986
ANKRD13D:14	42.57	-0.545527	0.386195	-1.41257	0.157782	0.363554
ANKRD13D:15	62.7001	-0.488356	0.302452	-1.61466	0.106385	0.281247
ANKRD13D:16	50.3077	-0.650714	0.322674	-2.01663	0.043734	0.153151
ANKRD13D:2	31.9843	0.173831	0.537549	0.323377	0.74641	0.878775
ANKRD13D:3	43.2358	0.534784	0.669072	0.799292	0.424121	0.655608
ANKRD13D:4	30.0769	-0.439231	0.732972	-0.599247	0.549008	0.753897
ANKRD13D:5	25.2589	-1.51709	0.51824	-2.92739	0.00341822	0.0229477
ANKRD13D:6	33.0527	-1.21154	0.42438	-2.85485	0.00430574	0.0273791
ANKRD13D:7	34.969	-1.08562	0.477144	-2.27524	0.0228914	0.0962692
ANKRD13D:8	30.5791	-0.261829	0.450914	-0.580663	0.561468	0.762328
ANKRD13D:9	24.1871	-0.883839	0.485528	-1.82037	0.0687032	0.209409
ANKRD16:1	26.2144	-0.301952	0.802162	-0.376423	0.706602	0.856358
ANKRD16:2	22.8285	0.26439	0.787546	0.335714	0.737087	0.873771
ANKRD16:3	15.0946	-0.758005	0.675323	-1.12243	0.261678	0.496422
ANKRD16:4	17.1304	0.586963	0.552589	1.06221	0.288142	0.52563
ANKRD16:5	21.4132	-0.271759	0.502798	-0.540494	0.588856	0.78136
ANKRD16:6	67.4664	0.88702	0.368178	2.40922	0.0159867	0.0742078
ANKRD16:7	71.1112	1.0198	0.376385	2.70945	0.00673956	0.0387769
ANKRD16:8	60.897	1.29006	0.374438	3.44533	0.000570359	0.00564772
ANKRD17:1	697.392	0.235904	0.152261	1.54935	0.121299	0.306355
ANKRD17:10	185.378	0.794339	0.275087	2.88759	0.00388201	0.0253225
ANKRD17:11	99.7609	0.507033	0.404448	1.25364	0.209972	0.434463
ANKRD17:12	61.169	0.135981	0.346951	0.39193	0.69511	0.849615
ANKRD17:13	113.82	0.468195	0.291939	1.60374	0.108771	0.285271
ANKRD17:14	104.314	-0.451408	0.280022	-1.61205	0.106951	0.282205
ANKRD17:15	103.557	-0.820489	0.253915	-3.23135	0.00123206	0.0104026
ANKRD17:16	100.928	0.350575	0.232684	1.50666	0.131898	0.323569
ANKRD17:17	87.1879	0.0909779	0.243414	0.373758	0.708585	0.857325
ANKRD17:18	77.2992	-0.0858986	0.286774	-0.299535	0.764532	0.888602
ANKRD17:19	107.591	0.587843	0.215499	2.72782	0.00637536	0.0371323
ANKRD17:2	95.8888	-0.950059	0.482531	-1.96891	0.0489635	0.165616
ANKRD17:20	368.114	0.503825	0.124365	4.05117	5.09618e-05	0.000789
ANKRD17:21	95.4561	0.560105	0.243589	2.29939	0.0214829	0.0919776
ANKRD17:22	79.3805	-0.187846	0.292117	-0.64305	0.520192	0.732919
ANKRD17:23	58.8186	-0.190278	0.303273	-0.627413	0.530388	0.740663
ANKRD17:24	56.5284	0.178743	0.310225	0.576174	0.564498	0.76458
ANKRD17:25	79.116	-0.0667896	0.296753	-0.225068	0.821927	0.919296
ANKRD17:26	92.0671	-0.0389149	0.257741	-0.150985	0.879988	0.947493
ANKRD17:27	67.9001	0.196534	0.392903	0.500211	0.616927	0.800348
ANKRD17:28	79.2155	0.165658	0.303251	0.546272	0.584879	0.778665
ANKRD17:29	104.366	0.480196	0.225405	2.13037	0.0331409	0.125446
ANKRD17:3	86.3761	-1.15782	0.472499	-2.45042	0.014269	0.0682767
ANKRD17:30	101.02	0.656568	0.271604	2.41737	0.015633	0.0730381
ANKRD17:31	107.371	0.780816	0.385724	2.02429	0.0429408	0.151208
ANKRD17:32	107.003	0.844457	0.354701	2.38075	0.0172773	0.078547
ANKRD17:33	144.464	1.14254	0.223861	5.10382	3.32874e-07	9.86151e-06
ANKRD17:34	129.277	1.13441	0.205807	5.51203	3.54714e-08	1.29619e-06
ANKRD17:4	127.029	-0.619411	0.295222	-2.09812	0.0358945	0.132969
ANKRD17:5	104.576	-0.447486	0.251244	-1.78108	0.0748992	0.221892
ANKRD17:6	1261.2	0.449438	0.102286	4.39393	1.11319e-05	0.000214023
ANKRD17:7	129.74	0.949083	0.330121	2.87496	0.00404082	0.0261086
ANKRD17:8	130.77	0.511611	0.210171	2.43426	0.0149223	0.0705342
ANKRD17:9	337.121	0.520385	0.154107	3.37678	0.000733405	0.00690141
ANKRD18A:16	11.2307	0.510919	0.683759	0.747221	0.45493	0.682168
ANKRD18A:8	46.6439	-0.236562	2.03664	-0.116153	0.907531	0.960306
ANKRD18B:1	25.6921	0.729341	0.610144	1.19536	0.231947	0.461406
ANKRD18B:13	21.5522	2.01342	0.607642	3.31349	0.000921401	0.00825022
ANKRD18B:15	15.4378	1.14178	0.986581	1.15731	0.247145	0.479919
ANKRD18B:20	6.19969	-2.99831	1.31821	-2.27453	0.0229343	0.0964058
ANKRD18B:3	8.57253	-0.429151	0.899717	-0.476985	0.633373	0.811403
ANKRD18B:7	5.41577	-5.36461	1.68032	-3.19261	0.00140992	0.0115592
ANKRD18B:9	66.4131	0.261618	0.357884	0.731014	0.464771	0.690293
ANKRD1:1	55.7616	0.186624	0.301894	0.618179	0.536457	0.745009
ANKRD1:2	8.43264	-0.225472	1.16871	-0.192924	0.847018	0.931511
ANKRD1:3	7.86032	-0.606665	0.903561	-0.671416	0.501956	0.719246
ANKRD1:4	10.0422	0.0239902	0.75664	0.0317062	0.974706	0.990072
ANKRD1:7	18.1601	1.32285	0.717089	1.84475	0.0650733	0.201605
ANKRD1:8	32.6745	2.30197	0.497172	4.63014	3.65425e-06	8.16632e-05
ANKRD1:9	9.10946	-0.062395	0.913424	-0.0683089	0.94554	0.977215
ANKRD20A5P:1	16.8958	1.03469	0.545863	1.8955	0.0580256	0.186192
ANKRD20A5P:16	16.7266	0.499839	0.577276	0.865857	0.386568	0.622712
ANKRD20A5P:3	5.70145	-5.44197	1.67158	-3.2556	0.00113155	0.00972164
ANKRD22:1	15.9197	0.481032	0.741904	0.648375	0.516742	0.730302
ANKRD23:1	32.4366	0.514833	0.619615	0.830891	0.406035	0.640323
ANKRD26:1	66.7751	0.340847	0.389114	0.875958	0.381053	0.617904
ANKRD26:10	14.6344	-0.383471	1.12017	-0.342332	0.732101	0.870917
ANKRD26:11	153.943	0.309369	0.204631	1.51184	0.130575	0.321284
ANKRD26:12	47.0824	1.21852	0.3655	3.33384	0.000856567	0.00778068
ANKRD26:13	49.4238	1.58785	0.394719	4.02273	5.75271e-05	0.000875495
ANKRD26:14	43.0682	1.44279	0.490146	2.9436	0.00324423	0.0220189
ANKRD26:15	21.2668	0.426345	0.616585	0.691462	0.489276	0.709746
ANKRD26:17	22.0357	-0.47974	0.500942	-0.957677	0.338226	0.57693
ANKRD26:18	43.0312	0.883807	0.401306	2.20233	0.027642	0.110209
ANKRD26:19	9.99455	-0.738591	0.737751	-1.00114	0.31676	0.555993
ANKRD26:2	11.3134	-0.685008	0.779756	-0.87849	0.379678	0.616652
ANKRD26:20	15.2054	0.791701	0.831534	0.952096	0.341048	0.579724
ANKRD26:23	12.1303	0.0727559	0.640839	0.113532	0.909609	0.96119
ANKRD26:25	12.6691	-1.91278	0.758973	-2.52022	0.0117282	0.0591062
ANKRD26:26	29.2754	-0.183863	1.92285	-0.09562	0.923822	0.96744
ANKRD26:27	11.9884	-0.534764	0.938029	-0.570093	0.568614	0.767462
ANKRD26:28	15.2855	0.386134	0.610677	0.632305	0.527188	0.738197
ANKRD26:3	30.3608	0.627777	0.499092	1.25784	0.20845	0.432624
ANKRD26:31	11.7561	-0.0721378	0.901455	-0.0800237	0.936218	0.973031
ANKRD26:32	22.043	-0.545106	0.560548	-0.972452	0.330826	0.570017
ANKRD26:33	23.7066	0.664928	0.509358	1.30542	0.191748	0.410879
ANKRD26:34	45.2613	0.390925	0.613362	0.637349	0.523898	0.735652
ANKRD26:4	23.8149	0.333548	0.661691	0.504085	0.614202	0.798467
ANKRD26:5	25.0081	-0.181242	0.511225	-0.354526	0.722945	0.865815
ANKRD26:6	13.213	0.490502	0.775342	0.632627	0.526977	0.738009
ANKRD26:7	17.64	0.50034	0.539997	0.92656	0.354155	0.592414
ANKRD26:8	17.8965	0.360021	0.871382	0.413161	0.679489	0.8402
ANKRD26:9	14.1762	0.300402	0.686294	0.437716	0.661592	0.82917
ANKRD27:1	407.683	-0.133065	0.258329	-0.515099	0.606484	0.7931
ANKRD27:10	27.9121	-0.38264	0.761493	-0.502487	0.615325	0.799196
ANKRD27:11	19.9651	-1.10472	0.759968	-1.45363	0.146048	0.34623
ANKRD27:12	31.7285	-1.12877	0.516658	-2.18475	0.0289069	0.113844
ANKRD27:13	25.1706	-0.227304	0.862676	-0.263487	0.792175	0.903304
ANKRD27:14	17.4715	-2.2464	0.762002	-2.94802	0.00319814	0.0217785
ANKRD27:15	18.8118	-4.08224	0.976122	-4.1821	2.88823e-05	0.000487172
ANKRD27:16	29.7183	-0.820989	0.607209	-1.35207	0.176352	0.390416
ANKRD27:17	19.6028	-0.674759	1.05116	-0.641918	0.520927	0.733461
ANKRD27:18	24.6507	-1.29129	0.736876	-1.75239	0.0797074	0.231397
ANKRD27:19	26.3397	-0.460286	0.511691	-0.899539	0.368366	0.605869
ANKRD27:2	32.7577	0.530296	0.636631	0.832971	0.404861	0.639184
ANKRD27:20	22.8134	-1.62969	0.576866	-2.82507	0.00472704	0.029447
ANKRD27:21	23.164	-0.586613	0.519842	-1.12844	0.259133	0.493675
ANKRD27:22	18.8915	-0.706022	0.539938	-1.3076	0.19101	0.409787
ANKRD27:23	20.8516	-0.808551	0.66364	-1.21836	0.223088	0.450422
ANKRD27:24	21.8174	-1.35515	0.596123	-2.27327	0.0230102	0.0966203
ANKRD27:25	34.8113	-1.76495	0.444108	-3.97414	7.06341e-05	0.00103591
ANKRD27:26	36.6802	0.0879155	0.404063	0.217579	0.827757	0.921983
ANKRD27:27	41.532	0.844174	0.365092	2.31222	0.0207653	0.0897819
ANKRD27:28	52.8688	0.834678	0.356738	2.33975	0.0192966	0.0851162
ANKRD27:29	41.5092	1.20867	0.371986	3.24925	0.00115711	0.00989516
ANKRD27:3	28.2103	1.09608	0.535417	2.04716	0.0406428	0.145401
ANKRD27:4	27.2611	-1.04941	0.510126	-2.05717	0.0396703	0.142907
ANKRD27:5	26.8307	-1.37149	0.585651	-2.34181	0.0191903	0.0847722
ANKRD27:6	23.6909	-0.687767	0.637575	-1.07872	0.280711	0.517367
ANKRD27:7	48.6809	-1.06665	0.622408	-1.71375	0.0865748	0.244911
ANKRD27:8	33.8048	-0.616857	0.395053	-1.56145	0.118417	0.301472
ANKRD27:9	16.5292	-0.423889	0.652042	-0.650095	0.515631	0.729407
ANKRD28:1	1145.81	0.14523	0.0926348	1.56777	0.116934	0.298997
ANKRD28:10	61.6411	-0.374689	0.307446	-1.21872	0.222952	0.45026
ANKRD28:11	66.2019	-0.388063	0.289889	-1.33866	0.180681	0.396134
ANKRD28:12	58.8881	-0.299896	0.3154	-0.950845	0.341683	0.580418
ANKRD28:13	31.7002	-0.739943	0.412582	-1.79344	0.072902	0.217865
ANKRD28:14	27.2365	-2.14656	0.539675	-3.97751	6.96411e-05	0.00102376
ANKRD28:15	43.5187	-1.12221	0.410412	-2.73435	0.00625029	0.0365869
ANKRD28:16	39.3123	-0.71222	0.492317	-1.44667	0.14799	0.349101
ANKRD28:17	28.5598	-0.472285	0.51202	-0.922395	0.356322	0.594519
ANKRD28:18	23.584	-0.614553	0.497305	-1.23577	0.216546	0.442385
ANKRD28:19	40.8455	-0.373768	0.507711	-0.736183	0.461619	0.687743
ANKRD28:2	235.145	0.333086	0.153846	2.16505	0.0303837	0.117875
ANKRD28:20	37.6391	-0.479824	0.460548	-1.04185	0.29748	0.535653
ANKRD28:21	64.4864	-0.41063	0.459618	-0.893416	0.371634	0.60893
ANKRD28:22	71.0062	-0.221096	0.417274	-0.529857	0.596211	0.786278
ANKRD28:23	58.0842	-0.167147	0.304421	-0.549068	0.582959	0.777298
ANKRD28:24	50.327	-1.46937	0.43915	-3.34594	0.000820028	0.00751999
ANKRD28:25	56.826	-0.535899	0.339412	-1.5789	0.114358	0.294762
ANKRD28:26	44.5124	-0.221139	0.349291	-0.633107	0.526664	0.737783
ANKRD28:27	31.3405	0.114785	0.505115	0.227244	0.820234	0.918372
ANKRD28:28	107.076	0.701233	0.2106	3.32969	0.000869416	0.00787651
ANKRD28:29	109.316	0.918116	0.217258	4.22592	2.37969e-05	0.000412836
ANKRD28:3	110.458	0.514482	0.237326	2.16783	0.0301717	0.117316
ANKRD28:4	56.4806	0.356592	0.340111	1.04846	0.294427	0.53251
ANKRD28:5	56.0199	-1.13087	0.34762	-3.25317	0.00114123	0.00979153
ANKRD28:6	64.7862	-0.763742	0.370421	-2.06182	0.039225	0.141806
ANKRD28:7	61.7746	-0.304591	0.288958	-1.0541	0.291836	0.529663
ANKRD28:8	92.4671	-0.0448869	0.322739	-0.139081	0.889386	0.951808
ANKRD28:9	94.1725	-0.215803	0.296726	-0.727279	0.467055	0.692286
ANKRD29:1	168.644	0.182279	0.294892	0.618123	0.536494	0.745025
ANKRD29:10	17.456	0.695691	0.541034	1.28585	0.198494	0.419465
ANKRD29:2	16.3093	-0.126347	0.645486	-0.195739	0.844814	0.93045
ANKRD29:3	17.4508	-0.279339	0.569856	-0.490192	0.623998	0.80519
ANKRD29:4	12.7418	-0.781069	0.669747	-1.16621	0.243528	0.475373
ANKRD29:5	11.4033	-0.838988	0.71831	-1.168	0.242806	0.474545
ANKRD29:7	11.9011	-0.127565	0.705504	-0.180814	0.856513	0.936276
ANKRD29:8	27.2511	0.301878	0.649803	0.464569	0.64224	0.817123
ANKRD29:9	37.4534	0.554109	0.381276	1.4533	0.14614	0.346354
ANKRD33B:1	46.9158	0.303702	1.45293	0.209027	0.834427	0.925289
ANKRD33B:4	488.676	0.00536437	0.129522	0.0414168	0.966964	0.986457
ANKRD34A:1	129.405	0.524107	0.3163	1.657	0.0975203	0.265386
ANKRD35:5	28.1552	1.16205	2.04108	0.569332	0.569131	0.767837
ANKRD36:69	6.99506	-1.11059	1.23593	-0.898583	0.368875	0.606391
ANKRD36:70	8.08503	-2.7937	1.23779	-2.25701	0.0240072	0.0995443
ANKRD36C:6	26.8241	0.248714	0.504318	0.493169	0.621893	0.803804
ANKRD39:1	87.5057	-0.716591	0.255458	-2.80512	0.00502977	0.0309393
ANKRD39:2	64.2031	-0.131538	0.276324	-0.476029	0.634054	0.8119
ANKRD39:3	38.7637	-0.112888	0.402132	-0.280724	0.778922	0.896076
ANKRD39:4	24.1978	-0.672189	0.471875	-1.42451	0.1543	0.358454
ANKRD40:1	1708.72	0.226489	0.123489	1.83408	0.0666421	0.205019
ANKRD40:2	153.841	0.448607	0.177667	2.52499	0.01157	0.0584862
ANKRD40:3	453.196	0.0211032	0.208949	0.100997	0.919553	0.96566
ANKRD40:4	177.723	1.05795	0.171699	6.16166	7.19885e-10	3.60677e-08
ANKRD40:5	345.354	1.72949	0.226007	7.65239	1.97277e-14	1.99262e-12
ANKRD42:1	125.741	0.546983	0.212947	2.56863	0.01021	0.0532828
ANKRD42:2	14.1187	-0.080683	0.64067	-0.125935	0.899783	0.956849
ANKRD42:3	12.5977	-1.18116	0.708098	-1.66808	0.0953004	0.261378
ANKRD42:4	12.8338	-0.0477737	0.840784	-0.0568204	0.954688	0.981166
ANKRD42:5	28.9575	0.784055	0.451238	1.73756	0.0822878	0.236307
ANKRD42:6	199.963	1.29998	0.204763	6.3487	2.1714e-10	1.20397e-08
ANKRD44:1	11.8584	-0.897518	1.07692	-0.833408	0.404614	0.639007
ANKRD46:1	70.4223	-0.394206	0.398497	-0.989233	0.322549	0.561869
ANKRD46:2	13.6036	-0.786687	0.760566	-1.03434	0.300975	0.539501
ANKRD46:3	20.0015	0.155157	0.633148	0.245056	0.806413	0.911143
ANKRD46:4	18.0996	-0.0499197	0.71133	-0.0701779	0.944052	0.976635
ANKRD46:5	5.88507	-5.48721	1.66089	-3.30378	0.00095391	0.00847611
ANKRD49:2	46.0249	-1.35212	0.374625	-3.60928	0.000307053	0.0034428
ANKRD49:3	231.674	0.785078	0.188881	4.15646	3.23214e-05	0.000537095
ANKRD50:1	569.853	0.0642331	0.102539	0.626425	0.531036	0.741067
ANKRD50:2	798.851	0.0346517	0.0947047	0.365892	0.714446	0.860683
ANKRD50:3	34.5715	-1.07339	0.4194	-2.55934	0.010487	0.0543876
ANKRD50:4	256.402	-0.324327	0.15033	-2.15743	0.0309718	0.119492
ANKRD50:5	31.5542	0.44435	0.459795	0.966409	0.333839	0.5729
ANKRD52:1	3490.92	0.392541	0.0545009	7.20247	5.91301e-13	4.85231e-11
ANKRD52:10	39.4337	-0.463075	0.372838	-1.24203	0.214227	0.439547
ANKRD52:11	74.017	-0.260585	0.278952	-0.934155	0.350224	0.588652
ANKRD52:12	32.9218	-0.934969	0.638451	-1.46443	0.143076	0.341711
ANKRD52:13	48.8923	-0.348305	0.494477	-0.70439	0.48119	0.703549
ANKRD52:14	64.2886	0.250529	0.394548	0.634977	0.525444	0.736925
ANKRD52:15	62.5409	0.542489	0.393915	1.37717	0.168458	0.379026
ANKRD52:16	52.1937	0.50941	0.333042	1.52957	0.126124	0.314224
ANKRD52:17	39.7645	0.438634	0.44037	0.996058	0.319222	0.558596
ANKRD52:18	36.2975	0.164454	0.41811	0.393329	0.694077	0.848864
ANKRD52:19	52.9353	0.225691	0.425713	0.530149	0.596009	0.786107
ANKRD52:2	41.2161	-0.668011	0.489992	-1.36331	0.172784	0.385289
ANKRD52:20	47.9476	-0.253576	0.3886	-0.652538	0.514054	0.728141
ANKRD52:21	87.4841	-0.0217876	0.271497	-0.0802499	0.936039	0.972911
ANKRD52:22	47.7212	-0.550844	0.473679	-1.1629	0.244868	0.477137
ANKRD52:23	23.0618	-1.55476	0.601538	-2.58464	0.00974805	0.0514226
ANKRD52:24	36.3708	-1.21944	0.436502	-2.79366	0.00521151	0.0317931
ANKRD52:25	21.1488	-1.10487	0.542063	-2.03828	0.0415224	0.147569
ANKRD52:26	32.3126	-0.0575669	0.400554	-0.143718	0.885723	0.950097
ANKRD52:27	35.7268	0.198696	0.37255	0.533341	0.593798	0.784632
ANKRD52:28	26.59	-0.155535	0.505235	-0.307847	0.758199	0.885059
ANKRD52:3	29.3554	-0.914508	0.638331	-1.43265	0.151957	0.354912
ANKRD52:4	49.1813	-0.978351	0.455001	-2.15022	0.0315381	0.121057
ANKRD52:5	59.9891	-0.0191167	0.315229	-0.0606438	0.951643	0.979713
ANKRD52:6	50.2671	0.298607	0.324134	0.921245	0.356922	0.595061
ANKRD52:7	48.7803	0.301136	0.524435	0.574211	0.565825	0.765505
ANKRD52:8	95.7054	0.234721	0.265534	0.883961	0.376717	0.613843
ANKRD52:9	57.5819	0.10067	0.30484	0.330238	0.74122	0.876251
ANKRD54:1	361.781	0.0649676	0.132266	0.49119	0.623292	0.804679
ANKRD54:2	40.1595	0.356254	0.434786	0.819376	0.412572	0.645806
ANKRD54:3	43.2059	0.138951	0.376261	0.369293	0.711909	0.859138
ANKRD54:4	27.8726	0.898587	0.481616	1.86577	0.062073	0.195169
ANKRD54:5	27.8259	0.45883	0.46844	0.979486	0.32734	0.566623
ANKRD54:6	26.7198	0.568342	0.512196	1.10962	0.267164	0.502556
ANKRD54:7	22.1189	0.242685	0.492958	0.492304	0.622505	0.804136
ANKRD54:8	144.418	-0.157683	0.189795	-0.830809	0.406082	0.640366
ANKRD65:1	13.1796	-2.75907	0.988824	-2.79026	0.00526661	0.0320623
ANKRD6:13	22.0231	0.55462	0.590962	0.938504	0.347985	0.5865
ANKRD6:15	17.9877	0.742354	0.578275	1.28374	0.199233	0.420343
ANKRD6:16	18.4329	0.96951	0.574306	1.68814	0.0913841	0.254109
ANKRD9:1	1107.76	-0.312861	0.120604	-2.59411	0.00948366	0.0503491
ANKRD9:2	73.6163	-0.936602	0.287582	-3.25682	0.00112668	0.00968678
ANKRD9:3	177.397	0.257633	0.190565	1.35194	0.176394	0.390469
ANKRD9:4	77.1073	-0.76327	0.36953	-2.06551	0.0388744	0.140908
ANKS1A:1	32.1776	1.3385	0.445307	3.00578	0.00264897	0.0188316
ANKS1A:10	24.8617	0.82344	0.746998	1.10233	0.270318	0.50601
ANKS1A:11	72.5275	-0.804027	0.342007	-2.3509	0.0187278	0.0832785
ANKS1A:12	11.8227	0.13142	0.69985	0.187783	0.851047	0.933706
ANKS1A:13	13.8734	-0.691252	0.660384	-1.04674	0.295218	0.533313
ANKS1A:14	16.355	-0.577201	1.06964	-0.539624	0.589457	0.781685
ANKS1A:15	25.7512	0.754528	0.550135	1.37153	0.170209	0.381649
ANKS1A:16	23.8636	1.72337	0.485219	3.55175	0.000382682	0.0040991
ANKS1A:17	28.4745	0.893885	0.459553	1.94512	0.0517608	0.172149
ANKS1A:18	21.1532	0.0386653	0.589859	0.06555	0.947736	0.978272
ANKS1A:19	15.867	-0.532058	0.58879	-0.903645	0.366183	0.603913
ANKS1A:20	12.1141	-1.0936	1.06173	-1.03002	0.303	0.541738
ANKS1A:21	26.7078	0.0129029	0.511947	0.0252036	0.979893	0.99217
ANKS1A:22	25.5902	-0.285921	0.476941	-0.599489	0.548847	0.753805
ANKS1A:23	16.5354	-0.0711353	0.563854	-0.126159	0.899606	0.956793
ANKS1A:24	494.655	-0.0721608	0.11157	-0.646775	0.517778	0.731117
ANKS1A:3	15.948	-1.60889	0.660021	-2.43764	0.0147835	0.070052
ANKS1A:4	26.6759	-2.34557	0.554784	-4.22791	2.35876e-05	0.00040962
ANKS1A:5	9.57643	-6.18786	1.60861	-3.8467	0.00011972	0.00160808
ANKS1A:6	19.5996	0.217816	0.54445	0.400066	0.689108	0.845788
ANKS1A:7	27.6523	1.69524	0.559085	3.03216	0.00242809	0.0175836
ANKS1A:8	35.834	0.346443	0.376406	0.920398	0.357365	0.595379
ANKS1A:9	14.9753	-0.622613	0.599289	-1.03892	0.298842	0.537277
ANKS3:1	58.7028	-0.0145482	0.292035	-0.0498165	0.960269	0.983529
ANKS3:10	27.3353	0.558362	0.460008	1.21381	0.22482	0.452545
ANKS3:11	23.4992	-0.979596	0.512253	-1.91233	0.0558343	0.181184
ANKS3:12	16.1313	-0.547049	1.10254	-0.496173	0.619772	0.802298
ANKS3:13	9.27168	-0.938264	0.97001	-0.967272	0.333408	0.5725
ANKS3:14	30.8242	0.704655	0.720332	0.978236	0.327958	0.567194
ANKS3:15	30.9406	0.657697	0.536564	1.22576	0.22029	0.446835
ANKS3:16	12.3853	0.339947	0.863681	0.393602	0.693875	0.848788
ANKS3:2	30.2119	1.03219	0.519232	1.98792	0.0468203	0.160458
ANKS3:3	18.9532	0.384871	0.526339	0.731223	0.464643	0.690185
ANKS3:4	14.337	-0.88478	0.677823	-1.30533	0.191782	0.410943
ANKS3:5	43.8246	-0.0339769	0.512623	-0.0662804	0.947155	0.977951
ANKS3:6	22.2598	-0.357302	0.492586	-0.725359	0.468232	0.69327
ANKS3:7	26.1287	0.45485	0.691514	0.657759	0.510693	0.72545
ANKS3:8	37.3823	0.956361	0.590753	1.61888	0.105472	0.279643
ANKS3:9	27.1843	0.985166	0.457273	2.15444	0.0312061	0.120141
ANKS6:1	274.598	0.287693	0.157518	1.82641	0.0677882	0.207559
ANKS6:10	10.9648	-0.0300633	1.2187	-0.0246683	0.98032	0.992329
ANKS6:11	17.0068	1.39836	1.26309	1.1071	0.268252	0.503714
ANKS6:12	30.1288	-0.789964	0.599764	-1.31713	0.187797	0.405498
ANKS6:13	13.1404	-0.106731	0.710373	-0.150247	0.88057	0.947694
ANKS6:14	54.7429	0.482509	0.297008	1.62456	0.104255	0.277558
ANKS6:15	127.873	1.9695	0.442746	4.44838	8.65206e-06	0.000172228
ANKS6:4	28.8104	1.55631	0.486799	3.19704	0.00138847	0.0114205
ANKS6:5	18.0867	1.64495	0.80659	2.03939	0.041411	0.147288
ANKS6:6	6.11104	-2.32526	1.18354	-1.96466	0.0494531	0.166778
ANKS6:7	11.5706	-0.197812	0.869781	-0.227427	0.820092	0.91831
ANKS6:9	11.3839	-0.0425467	1.15985	-0.0366829	0.970738	0.988254
ANKZF1:10	96.1055	0.110076	0.255768	0.430373	0.666924	0.832309
ANKZF1:11	43.7776	-0.3711	0.625104	-0.593661	0.552739	0.756562
ANKZF1:12	26.7853	0.56591	0.464889	1.2173	0.223489	0.450958
ANKZF1:13	17.4823	-0.0355517	0.590852	-0.0601702	0.95202	0.979852
ANKZF1:14	31.0057	-0.657529	0.674995	-0.974124	0.329995	0.569149
ANKZF1:2	63.3186	-0.0740303	0.293598	-0.252148	0.800926	0.908144
ANKZF1:3	49.97	0.185034	0.465728	0.397301	0.691146	0.847092
ANKZF1:4	54.7547	1.06708	0.295803	3.60738	0.000309306	0.00346458
ANKZF1:5	75.7834	0.452277	0.281016	1.60944	0.107521	0.283215
ANKZF1:6	39.0936	-0.00143579	0.496954	-0.00288918	0.997695	0.999148
ANKZF1:7	114.414	0.837122	0.270994	3.08908	0.00200776	0.0151902
ANKZF1:8	51.9933	0.347335	0.333247	1.04227	0.297285	0.53552
ANKZF1:9	52.6206	0.223266	0.348298	0.641019	0.52151	0.733838
ANLN:1	345.979	-0.528807	0.15044	-3.51506	0.000439654	0.00459003
ANLN:10	621.231	0.425915	0.145715	2.92293	0.00346756	0.0231946
ANLN:11	434.065	0.518198	0.112339	4.61279	3.97306e-06	8.78058e-05
ANLN:12	413.329	0.592446	0.119661	4.95104	7.38178e-07	2.00596e-05
ANLN:13	411.718	0.448169	0.11304	3.96469	7.34907e-05	0.00107113
ANLN:14	364.836	0.228216	0.130234	1.75235	0.0797134	0.2314
ANLN:15	203.576	0.00173332	0.219994	0.00787895	0.993714	0.997491
ANLN:16	140.399	0.269639	0.208634	1.2924	0.196219	0.416734
ANLN:17	133.392	0.375198	0.202523	1.85262	0.0639362	0.199173
ANLN:18	114.56	0.228751	0.230875	0.990802	0.321782	0.561119
ANLN:19	164.234	0.159282	0.206473	0.771441	0.440446	0.670214
ANLN:2	388.149	-0.231329	0.125252	-1.84691	0.0647602	0.20092
ANLN:20	180.917	-0.305864	0.244804	-1.24942	0.21151	0.436394
ANLN:21	185.873	-0.738222	0.337191	-2.18933	0.0285732	0.112901
ANLN:22	380.125	-0.269071	0.129841	-2.07232	0.038236	0.1392
ANLN:23	1410.24	0.137674	0.0734769	1.8737	0.0609719	0.192773
ANLN:24	1251.19	0.265156	0.0743887	3.56447	0.000364592	0.00394125
ANLN:3	694.563	-0.0861812	0.0925373	-0.931314	0.351691	0.590052
ANLN:4	865.268	-0.147435	0.122596	-1.20261	0.229127	0.457818
ANLN:5	511.109	-0.14922	0.103541	-1.44118	0.149534	0.351404
ANLN:6	613.094	0.284084	0.0960932	2.95634	0.00311315	0.0213102
ANLN:7	413.968	0.411725	0.127626	3.22603	0.00125522	0.0105587
ANLN:8	375.921	0.228503	0.245889	0.929293	0.352737	0.591075
ANLN:9	570.129	0.24961	0.124207	2.00964	0.0444696	0.154879
ANO10:1	223.3	-0.960732	0.255139	-3.76553	0.000166199	0.00210082
ANO10:10	55.3874	-0.457973	0.302044	-1.51624	0.129458	0.319482
ANO10:11	50.0467	-0.672926	0.325561	-2.06697	0.0387367	0.140557
ANO10:12	39.1482	-0.251587	0.360289	-0.698293	0.484994	0.706502
ANO10:13	22.0523	0.00811727	0.587257	0.0138224	0.988972	0.995674
ANO10:2	76.6935	0.325792	0.282266	1.1542	0.248417	0.481321
ANO10:3	75.1028	0.0983467	0.391334	0.251311	0.801573	0.908405
ANO10:4	67.0942	-0.103155	0.300019	-0.343828	0.730976	0.87027
ANO10:5	79.417	0.183078	0.268408	0.682089	0.495183	0.71427
ANO10:6	55.6593	0.166983	0.309023	0.54036	0.588949	0.78136
ANO10:7	106.708	0.345735	0.24074	1.43613	0.150965	0.353353
ANO10:8	96.9153	-0.0752943	0.238091	-0.316242	0.751819	0.88162
ANO10:9	110.22	-0.203335	0.224094	-0.907362	0.364215	0.602109
ANO6:1	78.6626	0.182659	0.381254	0.479101	0.631867	0.810349
ANO6:10	22.8204	0.157004	0.533582	0.294246	0.76857	0.890705
ANO6:11	24.0302	-0.869744	0.510197	-1.70472	0.0882465	0.248112
ANO6:12	32.8404	-0.142617	0.401559	-0.355157	0.722472	0.865586
ANO6:13	43.5195	-0.627066	0.370014	-1.69471	0.0901302	0.251677
ANO6:14	55.3956	-0.0221585	0.343475	-0.0645128	0.948562	0.978522
ANO6:15	52.8788	0.30362	0.384155	0.790358	0.429319	0.660218
ANO6:16	36.098	-0.0278816	0.386714	-0.0720988	0.942523	0.975887
ANO6:17	45.3703	-0.833592	0.374171	-2.22784	0.0258913	0.105217
ANO6:18	57.9005	-0.292823	0.377775	-0.775125	0.438266	0.668287
ANO6:19	42.2423	-0.248726	0.433757	-0.573424	0.566358	0.765845
ANO6:2	31.2594	1.03119	0.474429	2.17354	0.0297394	0.116067
ANO6:20	467.795	-0.364199	0.126906	-2.86983	0.00410688	0.0264357
ANO6:21	474.459	-0.175801	0.131446	-1.33744	0.181078	0.396587
ANO6:3	48.3216	1.17481	0.361556	3.2493	0.00115688	0.00989394
ANO6:4	44.0924	0.252831	0.330585	0.764799	0.444391	0.673726
ANO6:5	63.2832	0.239631	0.278886	0.859243	0.390206	0.626097
ANO6:6	58.1532	-0.247522	0.367766	-0.673043	0.50092	0.718492
ANO6:7	31.0199	-0.916633	0.432046	-2.12161	0.0338704	0.127547
ANO6:8	39.401	-0.669693	0.391457	-1.71077	0.0871237	0.245924
ANO6:9	29.7952	-0.45211	0.458892	-0.985223	0.324515	0.563733
ANO7:23	7.00035	-5.73457	1.6429	-3.49053	0.000482071	0.00494079
ANO7:25	52.12	-0.0889696	0.428964	-0.207406	0.835693	0.925828
ANO8:1	82.1669	-0.94102	0.257687	-3.65179	0.000260418	0.00301668
ANO8:10	14.1422	-0.0770771	0.63025	-0.122296	0.902665	0.95821
ANO8:11	11.2726	-1.12361	1.06494	-1.05509	0.291383	0.529111
ANO8:12	5.42785	-5.36719	1.67632	-3.20177	0.00136587	0.0112744
ANO8:13	7.21019	-2.14101	1.10019	-1.94604	0.0516504	0.171863
ANO8:14	8.6167	-2.0648	1.12845	-1.82977	0.0672838	0.206421
ANO8:15	8.84213	-2.93165	1.10428	-2.6548	0.00793553	0.0439598
ANO8:16	7.2032	-0.912004	1.21772	-0.748942	0.453892	0.681404
ANO8:17	15.7879	0.191927	1.15883	0.165621	0.868455	0.94233
ANO8:18	18.8101	0.208112	1.13681	0.183066	0.854746	0.935453
ANO8:2	130.592	0.833788	0.24048	3.46718	0.000525956	0.00529825
ANO8:3	25.6097	1.53404	0.486196	3.1552	0.0016039	0.012756
ANO8:4	29.1497	1.61402	0.473506	3.40865	0.000652856	0.00628804
ANO8:5	23.8626	-0.436612	0.518441	-0.842163	0.399696	0.634765
ANO8:6	144.148	1.85854	0.196638	9.4516	3.33706e-21	6.8159e-19
ANO9:1	19.1652	0.197158	0.568406	0.346861	0.728696	0.869082
ANOS1:1	5.56768	-5.40565	1.68663	-3.205	0.00135064	0.0111833
ANP32A-IT1:1	23.0094	0.477706	1.9382	0.246469	0.805319	0.910615
ANP32A:1	2810.56	0.726753	0.0974561	7.45723	8.83591e-14	8.09918e-12
ANP32A:2	627.38	0.9741	0.100597	9.68322	3.5533e-22	7.99285e-20
ANP32A:3	610.889	0.839853	0.108974	7.70693	1.28881e-14	1.33092e-12
ANP32A:4	687.402	0.229549	0.138307	1.6597	0.0969747	0.264409
ANP32A:5	525.638	-0.012196	0.134139	-0.0909209	0.927555	0.969009
ANP32A:6	531.433	0.0033324	0.109871	0.0303301	0.975804	0.99049
ANP32A:7	431.921	0.285508	0.172241	1.65761	0.0973966	0.265214
ANP32B:1	2385.4	0.229689	0.0710476	3.23289	0.00122546	0.0103563
ANP32B:2	1152.04	0.139773	0.155088	0.90125	0.367455	0.605095
ANP32B:3	1043.07	0.0583139	0.169004	0.345045	0.730061	0.869792
ANP32B:4	1604.77	0.425705	0.093044	4.57531	4.75521e-06	0.000102669
ANP32B:5	1794.54	1.14117	0.104819	10.8871	1.3279e-27	4.60136e-25
ANP32B:6	1622.62	1.3302	0.103763	12.8196	1.27341e-37	9.03396e-35
ANP32B:7	4400.53	0.554898	0.0716696	7.74244	9.75266e-15	1.01943e-12
ANP32E:1	4078.47	0.65931	0.0553162	11.9189	9.43092e-33	4.75089e-30
ANP32E:2	803.942	1.22579	0.189084	6.48281	9.00321e-11	5.33052e-09
ANP32E:3	920.458	1.05389	0.125848	8.37432	5.55423e-17	7.44043e-15
ANP32E:4	599.061	0.816705	0.0953848	8.56221	1.10724e-17	1.62686e-15
ANP32E:5	652.149	0.831269	0.111412	7.46119	8.5747e-14	7.86576e-12
ANP32E:6	531.225	0.793488	0.108519	7.31195	2.63296e-13	2.26455e-11
ANP32E:7	427.404	1.05667	0.125127	8.44478	3.04627e-17	4.19322e-15
ANPEP:1	850.663	-0.0645534	0.090485	-0.713416	0.475589	0.699105
ANPEP:10	104.171	-0.678006	0.298997	-2.2676	0.0233537	0.0976142
ANPEP:11	162.833	-0.130812	0.198332	-0.65956	0.509536	0.724584
ANPEP:12	76.5163	-0.404349	0.314868	-1.28418	0.199078	0.420141
ANPEP:13	66.6775	-0.242005	0.293044	-0.825834	0.408898	0.642766
ANPEP:14	126.749	-0.328168	0.224075	-1.46454	0.143046	0.341678
ANPEP:15	146.019	0.0130211	0.284238	0.0458105	0.963461	0.984759
ANPEP:16	183.239	0.0919171	0.230281	0.399153	0.689781	0.846241
ANPEP:17	152.2	-0.468428	0.188313	-2.4875	0.0128644	0.0632789
ANPEP:18	174.147	-0.550898	0.192756	-2.85801	0.00426311	0.0271731
ANPEP:19	176.555	-0.0520174	0.17661	-0.294533	0.768351	0.89064
ANPEP:2	119.206	-0.124133	0.222615	-0.557614	0.577108	0.773128
ANPEP:20	821.21	-0.460723	0.134685	-3.42075	0.000624488	0.00607829
ANPEP:21	100.329	-0.0423884	0.341632	-0.124076	0.901255	0.957519
ANPEP:3	199.182	0.212977	0.171473	1.24204	0.214221	0.439546
ANPEP:4	274.502	0.201197	0.159195	1.26384	0.206289	0.429923
ANPEP:5	171.959	0.127611	0.211091	0.60453	0.545491	0.751391
ANPEP:6	108.32	-0.090241	0.22726	-0.397083	0.691307	0.847172
ANPEP:7	154.721	-0.198652	0.19339	-1.02721	0.304321	0.543149
ANPEP:8	110.767	-0.0307657	0.225817	-0.136242	0.89163	0.953087
ANPEP:9	122	-0.205353	0.241288	-0.851069	0.394731	0.63018
ANTKMT:1	118.687	-0.404379	0.204867	-1.97386	0.0483975	0.1643
ANTKMT:2	98.3725	0.223734	0.261775	0.854678	0.392729	0.628433
ANTKMT:3	101.901	-0.511683	0.37176	-1.37638	0.168704	0.379444
ANTKMT:4	110.394	-0.698619	0.221876	-3.14868	0.00164008	0.0129835
ANTKMT:5	90.731	-0.624579	0.242411	-2.57653	0.00997983	0.0523069
ANTXR1:1	125.407	0.38536	0.216802	1.77748	0.0754897	0.223046
ANTXR1:10	49.26	-0.513871	0.352113	-1.45939	0.144458	0.343765
ANTXR1:11	51.812	0.220961	0.354653	0.623036	0.533261	0.742823
ANTXR1:12	60.1967	0.355177	0.350613	1.01302	0.311052	0.550007
ANTXR1:13	148.168	-0.273948	0.287141	-0.954053	0.340057	0.578817
ANTXR1:14	30.1088	-0.126983	0.430963	-0.29465	0.768261	0.890636
ANTXR1:15	48.6593	0.222624	0.493361	0.45124	0.651817	0.823236
ANTXR1:16	87.0592	0.368172	0.278771	1.3207	0.186602	0.403966
ANTXR1:17	62.3712	0.320553	0.291906	1.09814	0.272144	0.50782
ANTXR1:18	2162.13	0.350607	0.0861001	4.07209	4.65939e-05	0.000731577
ANTXR1:2	40.2505	-0.467108	0.401469	-1.1635	0.244628	0.476828
ANTXR1:3	45.6732	-0.592135	0.392396	-1.50902	0.131293	0.32256
ANTXR1:4	36.9686	-0.573872	0.396392	-1.44774	0.14769	0.348668
ANTXR1:5	33.5451	0.105518	0.437088	0.241412	0.809236	0.912643
ANTXR1:6	43.1301	0.439038	0.340954	1.28768	0.197859	0.418697
ANTXR1:7	30.7108	-0.782499	0.44417	-1.76171	0.0781182	0.228307
ANTXR1:8	36.5789	-1.6364	0.52854	-3.09607	0.00196102	0.0149183
ANTXR1:9	29.9044	-0.741391	0.550505	-1.34675	0.178062	0.392689
ANTXR2:1	532.04	0.246094	0.123142	1.99845	0.0456674	0.157694
ANTXR2:10	13.846	-0.572077	0.627213	-0.912093	0.36172	0.599677
ANTXR2:11	16.2656	0.31787	0.55043	0.577493	0.563606	0.763914
ANTXR2:12	23.9241	1.0381	0.465403	2.23054	0.0257118	0.104693
ANTXR2:13	20.6766	1.10316	0.564337	1.95478	0.0506091	0.169494
ANTXR2:14	19.2469	-0.183816	0.556275	-0.33044	0.741067	0.876159
ANTXR2:15	15.4932	-0.391324	0.616386	-0.634868	0.525515	0.73696
ANTXR2:16	68.8289	-0.262293	0.341557	-0.767935	0.442526	0.671938
ANTXR2:17	64.3814	-0.0134843	0.440169	-0.0306344	0.975561	0.990464
ANTXR2:2	49.9416	0.0840136	0.339096	0.247758	0.804322	0.909998
ANTXR2:3	44.9754	0.535527	0.352981	1.51715	0.129228	0.319134
ANTXR2:4	28.2389	0.501058	0.632311	0.792424	0.428114	0.659128
ANTXR2:5	15.0041	0.0481519	1.19316	0.0403567	0.967809	0.986867
ANTXR2:6	15.4538	-0.796332	0.596142	-1.33581	0.181612	0.397245
ANTXR2:7	13.3591	-0.273244	0.746242	-0.36616	0.714245	0.8606
ANTXR2:8	12.3949	-0.863921	0.707307	-1.22142	0.221926	0.448861
ANTXR2:9	14.0265	-0.845859	0.666095	-1.26988	0.204128	0.426988
ANXA11:1	876.974	0.170037	0.1087	1.56428	0.117753	0.300354
ANXA11:10	215.831	-0.394994	0.15455	-2.55577	0.0105952	0.0547898
ANXA11:11	188.591	-1.02351	0.203412	-5.03172	4.86104e-07	1.38435e-05
ANXA11:12	796.023	-0.755458	0.104327	-7.24126	4.44533e-13	3.72995e-11
ANXA11:13	197.423	-0.854254	0.207505	-4.11679	3.84178e-05	0.000621014
ANXA11:14	115.099	-0.638833	0.22071	-2.89445	0.00379827	0.0248956
ANXA11:15	170.387	-0.741952	0.185592	-3.99775	6.39475e-05	0.000952768
ANXA11:16	149.941	-1.00152	0.239007	-4.19034	2.78536e-05	0.000471929
ANXA11:17	116.715	-0.807886	0.241088	-3.351	0.000805195	0.00741973
ANXA11:2	323.53	0.249469	0.177357	1.40659	0.15955	0.366095
ANXA11:3	227.017	0.388714	0.163599	2.37602	0.0175004	0.0792759
ANXA11:4	280.155	0.325758	0.139038	2.34294	0.0191326	0.0845873
ANXA11:5	234.152	-0.163364	0.151169	-1.08067	0.279843	0.516368
ANXA11:6	170.802	-0.541895	0.207906	-2.60644	0.00914877	0.0490046
ANXA11:7	194.984	-0.225689	0.199371	-1.132	0.257633	0.491901
ANXA11:8	234.371	-0.191242	0.152568	-1.25348	0.21003	0.43455
ANXA11:9	255.027	0.108726	0.141457	0.768612	0.442124	0.671609
ANXA1:1	154.505	0.478267	0.213686	2.23817	0.0252097	0.103221
ANXA1:10	647.152	-0.0304712	0.0965948	-0.315454	0.752417	0.881916
ANXA1:11	493.617	-0.110378	0.150609	-0.732874	0.463635	0.68947
ANXA1:12	691.583	-0.293216	0.10828	-2.70794	0.00677027	0.03892
ANXA1:13	1266.37	0.0174017	0.0876732	0.198483	0.842667	0.929368
ANXA1:2	361.567	0.0471002	0.146643	0.32119	0.748066	0.879697
ANXA1:3	635.895	-0.169777	0.0953434	-1.78069	0.0749635	0.222039
ANXA1:4	729.687	-0.284406	0.0940991	-3.0224	0.00250775	0.0180362
ANXA1:5	727.779	-0.105317	0.0895523	-1.17604	0.239577	0.470405
ANXA1:6	678.963	0.0663491	0.0952529	0.696557	0.48608	0.707353
ANXA1:7	556.594	0.194947	0.111477	1.74877	0.0803302	0.232495
ANXA1:8	500.267	-0.0207173	0.109116	-0.189865	0.849415	0.932821
ANXA1:9	647.134	-0.101574	0.120879	-0.840291	0.400745	0.635685
ANXA2:1	10687.6	-0.186953	0.0834552	-2.24016	0.0250803	0.102841
ANXA2:10	3857.26	-0.243457	0.054053	-4.50405	6.66702e-06	0.000137367
ANXA2:11	2670	-0.352851	0.066663	-5.29305	1.20293e-07	3.92767e-06
ANXA2:12	1512.98	-0.307168	0.0687022	-4.47101	7.78517e-06	0.000156979
ANXA2:13	642.398	-0.167612	0.103537	-1.61886	0.105478	0.279653
ANXA2:14	489.41	-0.377389	0.12954	-2.91331	0.00357623	0.0237413
ANXA2:2	4206.93	-0.349813	0.0585933	-5.97018	2.36985e-09	1.08281e-07
ANXA2:3	2646.63	-0.44096	0.0617646	-7.13937	9.37623e-13	7.42996e-11
ANXA2:4	3759.96	-0.102466	0.0581012	-1.76357	0.0778041	0.227629
ANXA2:5	3868.91	-0.0390422	0.058281	-0.669895	0.502925	0.719938
ANXA2:6	3103.34	-0.0173261	0.0537504	-0.322343	0.747193	0.879242
ANXA2:7	3495.06	0.0399063	0.051078	0.781281	0.434637	0.66526
ANXA2:8	3799.82	-0.081456	0.0585158	-1.39203	0.163912	0.372512
ANXA2:9	4114.31	-0.104789	0.0468407	-2.23713	0.0252777	0.103421
ANXA2P1:1	33.0853	-1.59948	0.553886	-2.88774	0.00388015	0.025316
ANXA2P2:1	200.682	-0.120994	0.222826	-0.542999	0.587131	0.780157
ANXA2P3:1	11.7816	0.610938	0.713603	0.856131	0.391925	0.627732
ANXA2R:1	41.9579	0.68036	2.09873	0.324177	0.745804	0.878519
ANXA3:1	55.1836	0.192819	0.329599	0.585012	0.55854	0.760333
ANXA3:10	118.106	0.528232	0.296158	1.78361	0.0744864	0.22104
ANXA3:11	80.3534	0.052507	0.243799	0.21537	0.829479	0.922774
ANXA3:12	117.704	-0.122528	0.211366	-0.579697	0.562119	0.762832
ANXA3:13	166.491	-0.998517	0.182967	-5.45737	4.83238e-08	1.7233e-06
ANXA3:2	64.2983	0.532833	0.341958	1.55818	0.11919	0.302776
ANXA3:3	114.486	0.850854	0.245413	3.46703	0.000526234	0.0053001
ANXA3:4	79.9786	-0.0890784	0.333928	-0.266759	0.789655	0.901917
ANXA3:5	75.1224	-0.204434	0.308839	-0.661943	0.508008	0.723491
ANXA3:6	77.9134	0.275185	0.444747	0.618744	0.536085	0.744724
ANXA3:7	67.5273	0.208654	0.385805	0.540828	0.588626	0.781227
ANXA3:8	61.6384	-0.101397	0.574564	-0.176476	0.85992	0.937991
ANXA3:9	84.1533	0.285371	0.317435	0.898991	0.368657	0.606174
ANXA4:1	23.21	-0.360701	0.863299	-0.417817	0.676081	0.837852
ANXA4:10	59.9571	0.427334	0.296613	1.44071	0.149666	0.351603
ANXA4:11	67.6046	0.449172	0.308558	1.45571	0.145471	0.345404
ANXA4:12	71.9739	0.505909	0.27686	1.82731	0.0676537	0.207264
ANXA4:13	134.364	0.177108	0.406995	0.435162	0.663445	0.830214
ANXA4:14	126.523	0.367443	0.369668	0.993981	0.320232	0.559539
ANXA4:15	110.765	0.21358	0.401489	0.531971	0.594746	0.785203
ANXA4:2	15.4003	-0.784272	0.668173	-1.17376	0.240493	0.471577
ANXA4:3	31.6673	0.262271	0.420185	0.624178	0.532511	0.742261
ANXA4:4	39.6484	-0.548109	0.417974	-1.31135	0.189741	0.407965
ANXA4:5	63.6074	0.0424653	0.300092	0.141507	0.887469	0.950852
ANXA4:6	66.0719	0.0579369	0.35086	0.165128	0.868843	0.942544
ANXA4:7	64.7246	0.243433	0.271407	0.896929	0.369757	0.6071
ANXA4:8	62.4907	0.837636	0.297382	2.8167	0.00485197	0.0300787
ANXA4:9	69.8115	0.311763	0.281167	1.10882	0.267508	0.502973
ANXA5:1	3291.26	0.0164856	0.0533607	0.308947	0.757362	0.884547
ANXA5:10	795.9	-0.668379	0.0873645	-7.65047	2.00252e-14	2.02096e-12
ANXA5:11	641.314	-0.436962	0.121652	-3.59189	0.000328288	0.00363198
ANXA5:12	495.368	-0.427137	0.130283	-3.27854	0.00104345	0.00910505
ANXA5:13	437.994	-0.301428	0.146604	-2.05608	0.0397751	0.143147
ANXA5:2	1066.4	-0.102082	0.149452	-0.683045	0.494578	0.713837
ANXA5:3	716.639	-0.110736	0.0984997	-1.12423	0.260917	0.495515
ANXA5:4	1136	0.348261	0.0778171	4.47538	7.62763e-06	0.000154321
ANXA5:5	1153.79	0.60338	0.0761304	7.92561	2.27031e-15	2.52034e-13
ANXA5:6	840.25	0.558865	0.0929757	6.01087	1.84533e-09	8.60538e-08
ANXA5:7	997.779	0.616934	0.0898866	6.86348	6.72035e-12	4.77894e-10
ANXA5:8	986.31	0.315236	0.114298	2.75801	0.0058154	0.0346158
ANXA5:9	947.242	-0.324171	0.132366	-2.44905	0.0143234	0.0684341
ANXA6:1	1245.59	-0.0983512	0.0709347	-1.3865	0.165593	0.374859
ANXA6:10	358.934	-0.629335	0.128156	-4.91069	9.0755e-07	2.40251e-05
ANXA6:11	338.668	-0.632061	0.148324	-4.26136	2.03189e-05	0.000359521
ANXA6:12	304.479	-0.378835	0.154249	-2.456	0.0140494	0.0675557
ANXA6:13	257.114	-0.580783	0.152604	-3.80583	0.000141332	0.00184404
ANXA6:14	267.965	-0.61542	0.157054	-3.91854	8.90887e-05	0.00125858
ANXA6:15	244.606	-0.482283	0.158669	-3.03956	0.00236923	0.0172469
ANXA6:16	226.631	-0.338073	0.16521	-2.04631	0.0407254	0.145614
ANXA6:17	251.584	0.03882	0.152832	0.254005	0.799492	0.907266
ANXA6:18	223.872	0.121307	0.160788	0.754457	0.450575	0.678693
ANXA6:19	200.002	0.165698	0.180058	0.920246	0.357444	0.595408
ANXA6:2	361.768	-0.615702	0.127616	-4.82463	1.40265e-06	3.53519e-05
ANXA6:20	226.334	0.0627233	0.166991	0.375609	0.707207	0.856534
ANXA6:21	283.536	-0.058539	0.182734	-0.320351	0.748702	0.879979
ANXA6:22	296.024	-0.00111299	0.137517	-0.00809343	0.993542	0.997394
ANXA6:23	244.455	-0.44834	0.18395	-2.43729	0.0147979	0.070095
ANXA6:24	184.621	-0.469801	0.1691	-2.77825	0.00546526	0.0329802
ANXA6:25	109.199	-0.630294	0.221047	-2.85141	0.00435259	0.0276082
ANXA6:26	79.2146	-0.711527	0.327406	-2.17322	0.0297636	0.116138
ANXA6:3	240.998	-0.17069	0.159393	-1.07088	0.284224	0.521219
ANXA6:4	333.421	-0.133117	0.133363	-0.998156	0.318204	0.557449
ANXA6:5	308.298	-0.146302	0.162862	-0.898314	0.369018	0.606504
ANXA6:6	262.031	0.00817873	0.141571	0.0577713	0.953931	0.980758
ANXA6:7	310.507	-0.360343	0.144657	-2.49102	0.0127378	0.0628137
ANXA6:8	307.369	-0.343479	0.134704	-2.54988	0.010776	0.0554809
ANXA6:9	364.78	-0.632956	0.144693	-4.37448	1.2172e-05	0.000231239
ANXA7:1	815.216	-0.0735911	0.15644	-0.47041	0.638062	0.814348
ANXA7:10	123.944	-1.01283	0.281469	-3.59836	0.000320226	0.00356152
ANXA7:11	193.985	-0.801307	0.21607	-3.70855	0.000208449	0.00252416
ANXA7:12	146.281	-0.785287	0.263623	-2.97883	0.00289356	0.0201452
ANXA7:13	77.816	-0.233525	0.300647	-0.77674	0.437312	0.667478
ANXA7:14	32.4502	-0.449806	0.591091	-0.760976	0.446671	0.675469
ANXA7:2	204.952	-0.136681	0.244568	-0.558869	0.576251	0.772633
ANXA7:3	221.612	-0.104456	0.188834	-0.553164	0.580151	0.775349
ANXA7:4	358.313	-0.260765	0.132968	-1.96111	0.0498659	0.167717
ANXA7:5	377.222	0.0480978	0.134218	0.358355	0.720078	0.863998
ANXA7:6	322.76	0.430496	0.137516	3.13052	0.00174499	0.0136109
ANXA7:7	282.037	0.481704	0.160883	2.99412	0.00275239	0.0194058
ANXA7:8	147.774	-0.12064	0.197672	-0.610306	0.541659	0.748531
ANXA7:9	84.729	-0.87074	0.259153	-3.35995	0.00077958	0.00723877
ANXA8:1	113.999	0.108388	0.317359	0.34153	0.732705	0.871182
ANXA8:10	38.6111	-0.0468293	0.800585	-0.0584939	0.953355	0.980451
ANXA8:11	15.9934	-0.347859	0.625047	-0.556532	0.577847	0.773745
ANXA8:12	14.215	0.231915	0.921147	0.251768	0.80122	0.908306
ANXA8:2	13.6664	-1.49261	0.703277	-2.12236	0.0338072	0.127338
ANXA8:5	20.9596	1.38449	0.500164	2.76807	0.00563885	0.0338027
ANXA8:6	21.0084	0.896291	0.542016	1.65362	0.0982039	0.266647
ANXA8:7	21.6333	0.616154	0.523705	1.17653	0.239383	0.470171
ANXA8:8	27.3639	-0.137774	0.740497	-0.186056	0.852401	0.934353
ANXA8:9	41.103	-0.416681	0.723916	-0.575593	0.564891	0.764827
ANXA8L1:1	17.1738	-0.332843	0.576533	-0.577318	0.563725	0.763982
ANXA8L1:12	6.20176	-2.362	1.26745	-1.86358	0.0623806	0.195838
ANXA8L1:2	13.6295	-0.786749	0.694778	-1.13237	0.257477	0.491748
ANXA8L1:5	12.8098	-0.193221	0.892466	-0.216503	0.828596	0.922351
ANXA8L1:6	14.062	0.00994725	1.22229	0.00813819	0.993507	0.99737
ANXA8L1:7	15.551	0.0674981	0.712418	0.094745	0.924517	0.967697
ANXA8L1:8	11.813	-0.782384	1.07139	-0.730249	0.465238	0.69066
ANXA8L1:9	8.73574	-0.657398	1.13021	-0.581661	0.560795	0.761845
AOC2:1	57.8684	0.64808	1.12994	0.573553	0.56627	0.765776
AOPEP:1	17.3345	-0.0171903	0.592382	-0.029019	0.976849	0.990831
AOPEP:10	61.2694	0.825149	0.327985	2.51581	0.0118758	0.0596422
AOPEP:11	128.967	0.917924	0.297461	3.08586	0.00202964	0.0153122
AOPEP:12	137.974	0.93019	0.32883	2.82878	0.00467255	0.0291837
AOPEP:13	73.7509	0.11967	0.261464	0.457692	0.647173	0.820413
AOPEP:14	94.649	-0.409416	0.257368	-1.59078	0.111658	0.290329
AOPEP:15	218.473	-0.329401	0.165459	-1.99083	0.0464993	0.159701
AOPEP:16	191.608	-0.704482	0.19498	-3.61311	0.000302548	0.0034047
AOPEP:2	19.2493	0.327266	0.62334	0.52502	0.599569	0.788582
AOPEP:6	8.07276	-0.693704	1.26819	-0.547001	0.584378	0.778326
AOPEP:8	25.5433	-0.425469	1.84367	-0.230773	0.817491	0.916928
AOX1:1	11.2015	-0.517383	0.7125	-0.726152	0.467746	0.692869
AOX1:10	9.25174	-1.6024	0.894429	-1.79153	0.0732084	0.218464
AOX1:11	13.4489	-2.01125	0.759075	-2.64961	0.00805854	0.0444871
AOX1:12	25.8225	-0.466675	0.777014	-0.600601	0.548106	0.753288
AOX1:13	24.0827	-2.95295	0.681917	-4.33036	1.48864e-05	0.000275219
AOX1:14	43.6941	-1.25863	0.370914	-3.39333	0.000690474	0.00657379
AOX1:15	46.2889	-0.180191	0.336586	-0.535347	0.59241	0.783679
AOX1:16	35.0871	-0.492939	0.677738	-0.72733	0.467024	0.692276
AOX1:17	39.113	-1.19547	0.39622	-3.01719	0.00255133	0.0182784
AOX1:18	26.3043	-3.29954	0.668382	-4.93661	7.94938e-07	2.14032e-05
AOX1:19	19.7195	-4.75535	1.12365	-4.23204	2.31577e-05	0.000403147
AOX1:20	31.1435	-0.82087	0.557365	-1.47277	0.140813	0.337917
AOX1:21	47.0367	0.184445	0.367607	0.501745	0.615847	0.799683
AOX1:22	52.3978	0.342542	0.330512	1.0364	0.300016	0.538467
AOX1:23	46.2615	0.556081	0.378189	1.47038	0.141459	0.338997
AOX1:24	43.4149	0.683776	0.397092	1.72196	0.0850773	0.241948
AOX1:25	73.8553	-0.238792	0.274873	-0.868737	0.384991	0.62139
AOX1:26	70.5052	-0.90691	0.389695	-2.32723	0.0199531	0.0871941
AOX1:27	47.1116	0.133285	0.471688	0.28257	0.777506	0.895457
AOX1:28	43.0434	-0.0224407	0.485986	-0.0461756	0.96317	0.984632
AOX1:29	28.5357	-0.948344	0.665286	-1.42547	0.154022	0.357992
AOX1:3	16.2986	0.931138	0.814478	1.14323	0.252942	0.486691
AOX1:30	27.273	0.153091	0.529466	0.289143	0.772472	0.892638
AOX1:31	43.1775	-0.237843	0.606248	-0.392319	0.694822	0.849384
AOX1:32	32.8483	-0.334372	0.538355	-0.621099	0.534534	0.743671
AOX1:33	66.8072	-0.340921	0.313705	-1.08676	0.277144	0.513452
AOX1:34	80.5224	-0.247406	0.451937	-0.547436	0.584079	0.778162
AOX1:35	229.144	0.0831873	0.282627	0.294336	0.768501	0.890704
AOX1:4	14.4205	-0.00836884	0.773734	-0.0108162	0.99137	0.996557
AOX1:5	8.48554	-3.48337	1.2351	-2.82032	0.00479765	0.0298082
AOX1:6	6.63498	-1.59413	1.17507	-1.35662	0.1749	0.388454
AOX1:7	12.9851	-0.196506	0.657022	-0.299086	0.764874	0.888758
AOX1:8	13.2617	-0.730918	0.69069	-1.05824	0.289945	0.527676
AOX1:9	15.8906	-1.46763	0.665276	-2.20605	0.0273804	0.109432
AP1AR:1	105.562	0.556991	0.278663	1.9988	0.0456301	0.157609
AP1AR:10	202.105	0.485424	0.249334	1.94688	0.0515491	0.171644
AP1AR:2	22.3092	1.02434	0.534227	1.91743	0.0551837	0.179671
AP1AR:3	15.1936	1.32232	0.609206	2.17056	0.0299646	0.116716
AP1AR:4	21.2238	1.2079	0.493931	2.44549	0.0144657	0.068929
AP1AR:5	39.1032	1.14139	0.432138	2.64127	0.00825952	0.0453191
AP1AR:6	40.3643	0.622836	0.373053	1.66957	0.0950052	0.26088
AP1AR:7	33.1764	-0.160904	0.423213	-0.380197	0.703799	0.854651
AP1AR:8	37.5862	0.370754	0.393703	0.941709	0.346342	0.58494
AP1AR:9	226.616	0.187288	0.239963	0.780485	0.435106	0.665644
AP1B1:1	1368.33	-0.0866707	0.0745751	-1.16219	0.245157	0.477478
AP1B1:10	170.667	-0.854794	0.187633	-4.55566	5.22206e-06	0.000111088
AP1B1:11	177.341	-0.571931	0.192939	-2.96431	0.00303365	0.0208937
AP1B1:12	122.289	-0.285079	0.249184	-1.14405	0.252602	0.48631
AP1B1:13	127.045	-0.191858	0.2188	-0.876867	0.380559	0.617483
AP1B1:14	118.355	-0.353896	0.288386	-1.22716	0.219762	0.446284
AP1B1:15	144.842	-0.0499531	0.25581	-0.195274	0.845178	0.93064
AP1B1:16	162.839	-0.326521	0.233024	-1.40123	0.161144	0.36851
AP1B1:17	218.94	-0.322527	0.174856	-1.84452	0.065107	0.201647
AP1B1:18	168.805	0.00858179	0.201948	0.0424951	0.966104	0.985991
AP1B1:19	208.17	0.412818	0.159879	2.58206	0.00982129	0.0516952
AP1B1:2	106.054	-0.97294	0.234966	-4.14077	3.46149e-05	0.000567887
AP1B1:20	143.966	0.439167	0.187605	2.34092	0.0192362	0.0849156
AP1B1:21	125.696	0.90447	0.215812	4.191	2.77727e-05	0.000470841
AP1B1:22	86.393	1.17389	0.238091	4.93043	8.20483e-07	2.19529e-05
AP1B1:23	57.5071	0.608275	0.308594	1.97112	0.0487099	0.164968
AP1B1:3	136.486	-0.613848	0.205608	-2.98552	0.00283096	0.0198109
AP1B1:4	115.689	-0.376811	0.230679	-1.63349	0.102366	0.274119
AP1B1:5	155.363	0.0815881	0.184723	0.441678	0.658722	0.827327
AP1B1:6	157.775	-0.306549	0.182947	-1.67561	0.093814	0.258711
AP1B1:7	151.773	-0.705145	0.193393	-3.64617	0.00026618	0.00306859
AP1B1:8	151.976	-0.79805	0.189073	-4.22086	2.43368e-05	0.000420983
AP1B1:9	108.887	-0.512459	0.268334	-1.90978	0.0561611	0.181988
AP1G1:1	2794.98	0.283064	0.117437	2.41034	0.0159375	0.0740509
AP1G1:10	67.5803	-0.614911	0.296684	-2.07261	0.0382082	0.139124
AP1G1:11	52.9925	0.000797815	0.329548	0.00242094	0.998068	0.999282
AP1G1:12	57.101	-0.55471	0.316134	-1.75467	0.079316	0.230613
AP1G1:13	41.7117	-1.04122	0.406648	-2.5605	0.0104521	0.0542391
AP1G1:14	39.4633	-0.41803	0.437165	-0.95623	0.338956	0.577568
AP1G1:15	41.7426	-0.154117	1.36449	-0.112949	0.910071	0.961467
AP1G1:16	34.7573	-1.05883	1.84323	-0.574446	0.565666	0.765393
AP1G1:17	27.6147	-0.923499	0.589613	-1.56628	0.117283	0.299582
AP1G1:18	26.4201	-1.12037	0.494555	-2.26541	0.0234875	0.0979855
AP1G1:19	37.2969	-0.862862	0.392625	-2.19768	0.0279721	0.111159
AP1G1:2	104.243	0.00572253	0.29833	0.0191819	0.984696	0.99409
AP1G1:20	46.6123	-0.663897	0.344488	-1.9272	0.0539544	0.176933
AP1G1:21	71.896	-0.0323649	0.274047	-0.1181	0.905989	0.959452
AP1G1:22	92.0701	0.00508952	0.234303	0.0217219	0.98267	0.993224
AP1G1:23	83.9	-0.299071	0.272522	-1.09742	0.272458	0.508161
AP1G1:24	30.9152	-0.531555	0.436962	-1.21648	0.223802	0.451405
AP1G1:3	129.969	0.618459	0.196322	3.15023	0.00163144	0.0129296
AP1G1:4	93.7954	0.718372	0.230203	3.1206	0.00180482	0.0139708
AP1G1:5	106.347	0.329607	0.302282	1.0904	0.275539	0.511781
AP1G1:6	111.864	-0.0954709	0.29255	-0.32634	0.744167	0.87768
AP1G1:7	65.9022	-1.59746	0.33031	-4.83625	1.32311e-06	3.35731e-05
AP1G1:8	64.3373	-1.31989	0.302218	-4.36735	1.25761e-05	0.000237824
AP1G1:9	53.2932	-0.868403	0.340929	-2.54717	0.0108601	0.0558323
AP1G2:1	64.7618	-0.497756	0.396447	-1.25554	0.209282	0.43365
AP1G2:10	26.7596	-0.560487	0.448683	-1.24918	0.211598	0.436483
AP1G2:11	33.6869	-2.0187	0.460438	-4.38431	1.16355e-05	0.000222173
AP1G2:12	32.6765	-3.25087	0.597973	-5.43648	5.43423e-08	1.91514e-06
AP1G2:13	20.8738	-1.35018	0.962992	-1.40207	0.160895	0.368158
AP1G2:14	21.1186	-2.07821	0.867215	-2.39642	0.0165562	0.0761503
AP1G2:15	23.9107	-0.851454	0.537606	-1.58379	0.113242	0.292906
AP1G2:16	33.2372	-0.0665041	0.54638	-0.121718	0.903123	0.958348
AP1G2:17	43.6752	0.262948	0.516407	0.509187	0.610621	0.795992
AP1G2:18	42.207	-0.0915691	0.451164	-0.202962	0.839165	0.927759
AP1G2:19	36.4714	-0.364144	0.544207	-0.669129	0.503413	0.720267
AP1G2:2	31.1343	0.228951	0.639348	0.358102	0.720267	0.864084
AP1G2:20	22.9609	-0.772098	0.546069	-1.41392	0.157386	0.362942
AP1G2:21	16.7103	0.0948705	0.728587	0.130212	0.896399	0.955433
AP1G2:3	36.2893	-0.693851	1.90262	-0.364681	0.715349	0.861318
AP1G2:4	43.7123	0.032434	0.623612	0.0520099	0.958521	0.98274
AP1G2:5	42.8031	-0.581419	1.30306	-0.446195	0.655457	0.825459
AP1G2:6	26.912	-1.45886	0.522093	-2.79426	0.00520183	0.0317598
AP1G2:7	36.7781	-0.525074	0.388916	-1.3501	0.176985	0.391279
AP1G2:8	29.2964	-0.311948	0.437601	-0.712859	0.475933	0.699348
AP1G2:9	26.1035	-1.852	0.672711	-2.75304	0.00590439	0.0350342
AP1M1:1	96.0023	0.451153	0.495014	0.911396	0.362087	0.600045
AP1M1:10	166.226	-0.182288	0.208929	-0.872492	0.38294	0.619615
AP1M1:11	129.187	-0.0238444	0.208383	-0.114426	0.9089	0.960856
AP1M1:12	533.054	-0.18343	0.145572	-1.26006	0.207647	0.431571
AP1M1:13	512.769	-0.256512	0.118807	-2.15906	0.0308451	0.119145
AP1M1:2	179.016	0.701412	0.180297	3.89031	0.000100117	0.00138607
AP1M1:3	138.069	1.03416	0.201114	5.14218	2.7157e-07	8.22212e-06
AP1M1:4	174.639	0.427297	0.177441	2.40811	0.0160355	0.07437
AP1M1:5	154.719	0.107171	0.234082	0.457833	0.647072	0.820348
AP1M1:6	81.3451	-0.671525	0.268916	-2.49716	0.0125193	0.0619882
AP1M1:7	123.769	-0.564183	0.305112	-1.8491	0.0644431	0.200258
AP1M1:8	120.017	-0.734674	0.258443	-2.84269	0.00447347	0.0282063
AP1M1:9	141.965	-0.281382	0.219155	-1.28394	0.199162	0.420264
AP1M2:1	71.6283	-0.0486863	0.266389	-0.182764	0.854983	0.935585
AP1M2:10	17.3214	-3.95981	0.984606	-4.02172	5.77753e-05	0.000878492
AP1M2:11	22.0024	-1.6801	0.700069	-2.3999	0.0163996	0.0756323
AP1M2:12	11.5304	-0.0706251	1.30261	-0.0542183	0.956761	0.981912
AP1M2:2	32.4862	0.461651	0.510677	0.904	0.365996	0.603825
AP1M2:3	50.1374	1.23583	0.358951	3.44289	0.000575536	0.00568958
AP1M2:4	47.0964	0.656373	0.406471	1.61481	0.106352	0.281194
AP1M2:5	13.9204	-0.370289	0.694436	-0.533223	0.593879	0.784693
AP1M2:6	16.9517	-1.10774	1.04865	-1.05635	0.290809	0.528484
AP1M2:7	20.0674	-0.763059	0.896736	-0.850929	0.394809	0.630253
AP1M2:8	18.6618	-7.15226	1.52999	-4.67473	2.94347e-06	6.7671e-05
AP1M2:9	24.4268	-0.755139	0.493938	-1.52881	0.126311	0.314506
AP1S1:1	85.2534	0.446415	0.3022	1.47722	0.139617	0.336021
AP1S1:2	282.609	-0.33994	0.189855	-1.79052	0.0733702	0.218808
AP1S1:3	207.299	-0.574013	0.22168	-2.58938	0.00961502	0.0508618
AP1S1:4	239.757	0.560893	0.164853	3.40238	0.000668028	0.0063987
AP1S1:5	1080.41	0.0359712	0.082501	0.436009	0.66283	0.829863
AP1S2:1	414.051	0.0540252	0.179009	0.301802	0.762803	0.887678
AP1S2:2	57.4665	0.679259	0.372009	1.82592	0.0678619	0.2077
AP1S2:3	63.7018	0.826063	0.294647	2.80357	0.0050541	0.0310446
AP1S2:4	58.9489	0.404208	0.290617	1.39086	0.164267	0.373011
AP1S2:5	32.7454	0.59419	0.493112	1.20498	0.22821	0.45668
AP1S2:6	18.5871	0.214338	0.69554	0.30816	0.75796	0.884919
AP1S3:1	590.428	0.769162	0.0956508	8.04135	8.88537e-16	1.0329e-13
AP1S3:2	32.1772	0.773878	0.405732	1.90736	0.0564735	0.182699
AP1S3:3	37.789	0.637823	0.38233	1.66826	0.0952651	0.261314
AP1S3:4	42.0664	0.505054	0.351817	1.43556	0.151128	0.353618
AP1S3:5	30.8412	0.320096	0.507226	0.631071	0.527994	0.738747
AP1S3:6	16.275	0.728326	0.692831	1.05123	0.293152	0.531242
AP2A1:1	158.917	-0.67112	0.374993	-1.78969	0.0735043	0.219048
AP2A1:10	168.139	-1.20126	0.817467	-1.4695	0.141698	0.339395
AP2A1:11	212.877	-1.33809	0.218261	-6.13067	8.75081e-10	4.33004e-08
AP2A1:12	170.279	-0.601299	0.221697	-2.71226	0.00668263	0.0385029
AP2A1:13	291.715	-0.216602	0.138547	-1.56339	0.117961	0.300695
AP2A1:14	257.101	-0.240686	0.155125	-1.55156	0.120767	0.305507
AP2A1:15	213.338	-0.329857	0.18947	-1.74095	0.0816924	0.235205
AP2A1:16	89.4052	0.33624	0.264562	1.27093	0.203752	0.426552
AP2A1:17	128.112	-0.0470026	0.200828	-0.234045	0.81495	0.91578
AP2A1:18	143.144	-0.291754	0.188592	-1.54701	0.121861	0.307392
AP2A1:19	147.295	-0.304942	0.187874	-1.62311	0.104565	0.277989
AP2A1:2	142.479	-0.0992965	0.269177	-0.368889	0.71221	0.859303
AP2A1:20	164.279	-0.352469	0.197672	-1.7831	0.0745705	0.221186
AP2A1:21	132.489	-0.551861	0.196497	-2.8085	0.00497721	0.0306759
AP2A1:22	164.367	-0.490317	0.19334	-2.53604	0.0112114	0.057141
AP2A1:23	303.864	-0.502369	0.15765	-3.1866	0.00143955	0.0117499
AP2A1:24	251.291	-0.462692	0.148642	-3.11279	0.00185327	0.0142689
AP2A1:3	164.35	-0.739965	0.374348	-1.97667	0.0480785	0.163532
AP2A1:4	232.235	-0.801055	0.15755	-5.08443	3.68723e-07	1.07876e-05
AP2A1:5	167.002	-0.888265	0.209322	-4.24354	2.20017e-05	0.000385711
AP2A1:6	117.477	-0.424322	0.218849	-1.93888	0.0525156	0.173782
AP2A1:7	144.396	-0.457063	0.209297	-2.1838	0.0289766	0.114021
AP2A1:8	208.3	-0.167069	0.245235	-0.681262	0.495706	0.714647
AP2A1:9	218.356	-0.384096	0.237273	-1.61879	0.105492	0.279677
AP2A2:1	114.013	-1.661	0.378283	-4.3909	1.12885e-05	0.000216582
AP2A2:2	43.9262	-0.682856	0.3869	-1.76494	0.0775736	0.227216
AP2A2:20	73.8972	-0.254694	0.308013	-0.826893	0.408298	0.642291
AP2A2:21	103.958	-0.391556	0.226921	-1.72552	0.0844346	0.240627
AP2A2:22	29.0064	-0.0996268	0.620717	-0.160503	0.872485	0.944274
AP2A2:3	18.4114	0.302772	0.560066	0.5406	0.588783	0.781347
AP2A2:7	38.2818	-0.43074	0.461496	-0.933356	0.350636	0.589081
AP2A2:8	35.5156	-0.222424	0.478893	-0.464455	0.642322	0.817174
AP2B1:1	68.4964	0.32576	0.299254	1.08857	0.276342	0.512566
AP2B1:10	240.011	-0.431597	0.177061	-2.43756	0.0147866	0.070061
AP2B1:11	313.069	-0.778209	0.157388	-4.94453	7.63288e-07	2.06577e-05
AP2B1:12	225.693	-0.626641	0.259823	-2.4118	0.0158741	0.0738363
AP2B1:13	431.047	-0.478818	0.23057	-2.07668	0.0378315	0.138134
AP2B1:14	281.322	-0.721794	0.263416	-2.74013	0.0061415	0.0360911
AP2B1:15	187.342	-0.671779	0.176541	-3.80524	0.000141669	0.00184642
AP2B1:16	306.649	-0.245234	0.18808	-1.30389	0.192272	0.411648
AP2B1:17	305.164	0.028867	0.174321	0.165597	0.868474	0.94234
AP2B1:18	268.018	0.303755	0.158254	1.91942	0.054931	0.179116
AP2B1:19	197.927	0.602707	0.191298	3.15061	0.00162927	0.0129168
AP2B1:2	238.529	0.830122	0.250174	3.31818	0.00090607	0.00813665
AP2B1:20	225.134	-0.00155249	0.220916	-0.00702752	0.994393	0.997755
AP2B1:21	2824.96	0.0929178	0.0719249	1.29187	0.196401	0.416959
AP2B1:22	2738.55	0.0983882	0.0762844	1.28975	0.197136	0.41786
AP2B1:3	318.067	0.644044	0.147789	4.35785	1.31344e-05	0.000246514
AP2B1:4	300.301	0.135924	0.150472	0.903317	0.366357	0.604066
AP2B1:5	507.548	-0.140801	0.114101	-1.23401	0.2172	0.443167
AP2B1:6	333.349	-0.384974	0.131735	-2.92234	0.00347412	0.0232294
AP2B1:7	341.682	-0.357415	0.130579	-2.73715	0.00619736	0.0363356
AP2B1:8	231.709	-0.344509	0.15085	-2.28379	0.0223839	0.0947739
AP2B1:9	215.806	-0.352214	0.159542	-2.20766	0.0272679	0.109081
AP2M1:1	242.723	0.786472	0.163749	4.80291	1.5638e-06	3.89394e-05
AP2M1:10	566.109	-0.469234	0.142855	-3.28469	0.00102096	0.00894069
AP2M1:11	1114.68	-0.325527	0.0747668	-4.3539	1.33738e-05	0.00025064
AP2M1:12	1039.41	-0.335467	0.0802278	-4.18143	2.89682e-05	0.000488277
AP2M1:13	919.307	-0.329402	0.0827047	-3.98287	6.80867e-05	0.00100359
AP2M1:2	429.665	0.432183	0.13943	3.09964	0.00193759	0.0147751
AP2M1:3	717.227	-0.0696804	0.124343	-0.560387	0.575216	0.771851
AP2M1:4	801.526	0.00150982	0.0926409	0.0162975	0.986997	0.994987
AP2M1:5	571.199	0.147585	0.113277	1.30287	0.192621	0.412063
AP2M1:6	611.01	0.195885	0.104241	1.87916	0.0602224	0.191109
AP2M1:7	698.483	-0.0967586	0.0901642	-1.07314	0.283209	0.52005
AP2M1:8	663.127	-0.115232	0.0941623	-1.22376	0.221044	0.447757
AP2M1:9	587.453	-0.227934	0.144354	-1.57899	0.114338	0.294747
AP2S1:1	1886.37	-0.591698	0.0915091	-6.466	1.00628e-10	5.91699e-09
AP2S1:2	406.448	-0.154227	0.133798	-1.15268	0.249041	0.48204
AP2S1:3	732.499	-0.282889	0.0975214	-2.90079	0.0037222	0.0245082
AP2S1:4	580.408	-0.387838	0.129061	-3.00507	0.00265521	0.018867
AP2S1:5	221.442	-0.0297925	0.196534	-0.151589	0.879511	0.947369
AP3B1:1	807.082	0.311747	0.092692	3.36325	0.000770301	0.00717205
AP3B1:10	161.218	0.94291	0.244951	3.84938	0.000118418	0.00159416
AP3B1:11	146.639	0.351175	0.273452	1.28423	0.199061	0.420127
AP3B1:12	169.626	-0.259063	0.180088	-1.43853	0.150283	0.352382
AP3B1:13	170.144	0.457967	0.210364	2.17702	0.0294788	0.115377
AP3B1:14	109.732	-0.227559	0.232095	-0.980456	0.326861	0.566196
AP3B1:15	109.083	-0.029059	0.227182	-0.127911	0.89822	0.956243
AP3B1:16	56.2489	-0.129119	0.461025	-0.280069	0.779425	0.896295
AP3B1:17	56.5984	-0.134663	0.352447	-0.382081	0.702401	0.853869
AP3B1:18	58.9689	0.0413891	0.317118	0.130516	0.896158	0.955301
AP3B1:19	76.72	-0.485834	0.299249	-1.62351	0.10448	0.277913
AP3B1:2	132.353	-0.812021	0.213515	-3.8031	0.000142894	0.00185916
AP3B1:20	144.76	-0.0330712	0.201347	-0.164249	0.869535	0.942868
AP3B1:21	192.898	0.81657	0.167618	4.8716	1.10698e-06	2.86838e-05
AP3B1:22	105.878	0.791302	0.302299	2.61762	0.00885462	0.0478055
AP3B1:23	133.714	0.238327	0.209713	1.13644	0.255771	0.489776
AP3B1:24	97.7146	0.166714	0.241978	0.688961	0.490848	0.711001
AP3B1:25	108.323	0.643011	0.221902	2.89773	0.00375872	0.024694
AP3B1:26	135.796	0.894074	0.244175	3.66161	0.000250633	0.00292309
AP3B1:27	206.608	0.916733	0.181671	5.04611	4.50898e-07	1.29392e-05
AP3B1:3	108.896	-0.360173	0.299356	-1.20316	0.228915	0.45762
AP3B1:4	84.3892	-0.268638	0.292338	-0.91893	0.358132	0.596077
AP3B1:5	227.051	-0.197894	0.188643	-1.04904	0.294159	0.53226
AP3B1:6	152.111	-0.0679549	0.211127	-0.321867	0.747553	0.879397
AP3B1:7	117.724	0.37064	0.206217	1.79733	0.0722833	0.216577
AP3B1:8	169.382	0.486421	0.201873	2.40954	0.0159726	0.074165
AP3B1:9	276.172	1.01051	0.185893	5.43594	5.45074e-08	1.91983e-06
AP3D1:1	1555.51	0.429604	0.0714997	6.00847	1.87279e-09	8.70293e-08
AP3D1:10	226.742	0.864624	0.152298	5.67718	1.36929e-08	5.45235e-07
AP3D1:11	345.452	0.78339	0.170333	4.59916	4.2419e-06	9.2891e-05
AP3D1:12	166.935	0.424717	0.195929	2.1677	0.0301813	0.11733
AP3D1:13	219.623	0.846276	0.216457	3.90968	9.24184e-05	0.00129626
AP3D1:14	132.671	0.0556956	0.209568	0.265764	0.790421	0.902283
AP3D1:15	112.918	-0.0324522	0.21461	-0.151215	0.879806	0.94746
AP3D1:16	151.848	-0.439681	0.19468	-2.25849	0.0239153	0.0992731
AP3D1:17	147.564	-0.532028	0.251349	-2.11669	0.0342859	0.128679
AP3D1:18	165.336	-0.309883	0.179352	-1.72779	0.0840257	0.239799
AP3D1:19	150.533	-0.55173	0.209164	-2.63779	0.00834484	0.0456598
AP3D1:2	87.029	-1.28002	0.340468	-3.75958	0.000170199	0.00214099
AP3D1:20	108.019	-0.0469907	0.230817	-0.203585	0.838678	0.927449
AP3D1:21	91.0167	0.0659136	0.242172	0.272177	0.785486	0.899647
AP3D1:22	79.2709	0.280062	0.261496	1.071	0.284169	0.521143
AP3D1:23	85.2621	0.42521	0.255907	1.66158	0.0965979	0.263725
AP3D1:24	107.449	0.222404	0.308273	0.721452	0.470632	0.695233
AP3D1:25	114.685	0.0779889	0.2068	0.377123	0.706082	0.856061
AP3D1:26	119.759	-0.0375433	0.217871	-0.172319	0.863187	0.939746
AP3D1:27	96.3705	0.16023	0.231952	0.690788	0.489699	0.710033
AP3D1:28	68.261	-0.564539	0.282694	-1.997	0.045825	0.158041
AP3D1:29	78.3409	-0.0621732	0.295936	-0.21009	0.833598	0.924897
AP3D1:3	99.3752	-0.79794	0.300637	-2.65416	0.00795061	0.0440102
AP3D1:30	184.327	-0.706666	0.239742	-2.94761	0.00320243	0.0217932
AP3D1:31	50.7902	0.297221	0.31728	0.936777	0.348873	0.587296
AP3D1:32	159.694	-1.10711	0.299693	-3.69417	0.000220609	0.00263785
AP3D1:4	76.0831	-1.36075	0.315496	-4.31303	1.6103e-05	0.000293948
AP3D1:5	108.695	-0.404848	0.248286	-1.63057	0.102982	0.275225
AP3D1:6	222.187	0.063995	0.187585	0.341152	0.732989	0.871291
AP3D1:7	113.422	0.46065	0.211803	2.1749	0.029638	0.115808
AP3D1:8	217.123	0.705912	0.185494	3.80557	0.000141478	0.00184474
AP3D1:9	303.677	0.76126	0.133906	5.68503	1.30791e-08	5.2305e-07
AP3M1:1	1678.71	0.359326	0.0678539	5.29558	1.18642e-07	3.87905e-06
AP3M1:10	21.6988	-0.090659	0.566712	-0.159974	0.872902	0.944396
AP3M1:11	13.0944	-0.95912	0.716829	-1.338	0.180896	0.396368
AP3M1:2	148.473	0.195914	0.182136	1.07565	0.282086	0.518806
AP3M1:3	184.061	0.135393	0.217194	0.623373	0.53304	0.742636
AP3M1:4	112.526	-0.225074	0.332417	-0.677082	0.498354	0.71674
AP3M1:5	78.1521	-0.421858	0.294253	-1.43366	0.15167	0.354456
AP3M1:6	84.1552	-0.340461	0.251137	-1.35568	0.1752	0.388846
AP3M1:7	96.1993	-1.11339	0.270333	-4.1186	3.81183e-05	0.000617088
AP3M1:8	117.688	-0.947832	0.214383	-4.42122	9.81474e-06	0.000192245
AP3M1:9	43.6394	-0.644359	0.41208	-1.56367	0.117894	0.300575
AP3M2:10	148.007	0.042535	0.183943	0.23124	0.817128	0.916797
AP3M2:2	20.5116	-0.710452	0.540726	-1.31389	0.188885	0.406949
AP3M2:3	38.1056	-0.265088	0.38666	-0.685583	0.492976	0.712579
AP3M2:4	20.4508	-0.608483	0.662145	-0.918957	0.358118	0.596063
AP3M2:5	17.8462	-0.07149	0.622761	-0.114795	0.908607	0.960776
AP3M2:6	17.2125	-0.699559	0.588235	-1.18925	0.234341	0.4642
AP3M2:7	34.1383	0.161975	0.475511	0.340634	0.733379	0.871549
AP3M2:8	32.3446	-0.0426679	0.686544	-0.0621489	0.950444	0.979285
AP3M2:9	153.832	-0.28882	0.205334	-1.40659	0.15955	0.366095
AP3S1:1	243.953	0.100289	0.151619	0.661451	0.508323	0.723751
AP3S1:2	205.67	0.455848	0.187373	2.43284	0.0149809	0.0707204
AP3S1:3	244.172	0.298537	0.215008	1.38849	0.164987	0.373987
AP3S1:4	345.492	0.391878	0.122616	3.19597	0.0013936	0.011452
AP3S1:5	306.831	0.462603	0.128779	3.59221	0.000327885	0.00362886
AP3S1:6	282.691	0.592545	0.15554	3.8096	0.00013919	0.00182183
AP3S1:7	249.358	0.545309	0.15858	3.4387	0.00058452	0.00576036
AP3S1:8	232.892	0.592653	0.163527	3.62419	0.000289872	0.00328798
AP3S2:1	632.287	0.0420525	0.105616	0.398165	0.690509	0.846709
AP3S2:2	44.9048	-0.244135	0.357677	-0.682557	0.494887	0.714076
AP3S2:3	23.2987	0.5311	0.468601	1.13337	0.257058	0.491229
AP3S2:4	29.7973	-0.147175	0.454246	-0.323998	0.74594	0.878601
AP3S2:5	40.6368	-0.118843	0.378333	-0.314124	0.753427	0.882388
AP3S2:6	34.3815	0.0849355	0.415443	0.204446	0.838005	0.927093
AP3S2:7	18.4206	-0.49281	0.62763	-0.785192	0.432341	0.663167
AP4B1:1	53.4957	-0.746618	0.37422	-1.99513	0.0460285	0.158551
AP4B1:10	13.6871	-0.548819	0.622811	-0.881197	0.378211	0.615258
AP4B1:2	66.7436	0.35968	0.318918	1.12781	0.259399	0.493958
AP4B1:3	65.684	1.42629	0.280181	5.0906	3.56941e-07	1.04787e-05
AP4B1:4	19.0056	-0.0215631	1.1254	-0.0191604	0.984713	0.994093
AP4B1:5	25.701	0.850515	0.451705	1.8829	0.0597141	0.189994
AP4B1:6	72.4599	-0.723398	0.493718	-1.46521	0.142865	0.341392
AP4B1:7	34.7274	-0.686966	0.59901	-1.14683	0.25145	0.484904
AP4B1:8	13.8553	-2.06659	0.740325	-2.79146	0.00524708	0.031971
AP4B1:9	45.0526	-0.0130382	0.770308	-0.016926	0.986496	0.994831
AP4E1:1	41.7776	0.966122	0.595085	1.6235	0.104482	0.277913
AP4E1:10	29.5974	0.532178	0.426599	1.24749	0.212218	0.437146
AP4E1:11	25.8407	0.949976	0.473161	2.00772	0.0446727	0.155381
AP4E1:12	16.5978	-0.74356	0.798842	-0.930798	0.351958	0.590274
AP4E1:13	23.294	-0.578191	0.667707	-0.865936	0.386525	0.622685
AP4E1:14	46.413	-1.77586	0.641667	-2.76757	0.0056476	0.0338337
AP4E1:15	31.5268	-0.0979795	0.445215	-0.220072	0.825815	0.921068
AP4E1:16	47.751	1.05751	0.477822	2.21318	0.0268851	0.108058
AP4E1:17	77.3227	0.518155	0.374653	1.38303	0.166657	0.376371
AP4E1:18	133.841	0.159848	0.199473	0.801354	0.422927	0.654572
AP4E1:19	35.5811	-0.965353	0.398697	-2.42127	0.0154665	0.0724408
AP4E1:2	25.9136	1.43026	0.463457	3.08607	0.00202819	0.0153061
AP4E1:20	35.166	-0.509837	0.405814	-1.25633	0.208996	0.433346
AP4E1:21	737.662	0.359352	0.141142	2.54603	0.0108954	0.0559682
AP4E1:3	28.757	1.47009	0.536607	2.7396	0.00615134	0.0361311
AP4E1:4	21.0318	0.901047	0.503791	1.78853	0.07369	0.219427
AP4E1:5	20.8719	-0.0788415	0.556627	-0.141642	0.887363	0.95079
AP4E1:6	17.0895	-2.6297	0.737523	-3.56558	0.000363051	0.0039324
AP4E1:7	23.4253	-1.12268	0.541375	-2.07375	0.0381025	0.138866
AP4E1:8	12.8153	-1.71688	1.01472	-1.69199	0.0906487	0.252756
AP4E1:9	19.5001	-0.365453	0.553603	-0.660135	0.509167	0.724312
AP4M1:1	6.35047	-5.59194	1.67082	-3.34683	0.000817419	0.00750296
AP4M1:10	27.8781	0.317909	0.452743	0.702182	0.482565	0.704636
AP4M1:11	26.3592	0.51677	0.487116	1.06088	0.288745	0.526346
AP4M1:12	14.5132	-0.0365906	0.65904	-0.0555211	0.955723	0.981536
AP4M1:13	13.4394	-0.0483432	0.76306	-0.0633544	0.949484	0.978864
AP4M1:14	18.9391	-1.634	0.726612	-2.24879	0.0245256	0.10111
AP4M1:15	89.502	-1.16567	0.266341	-4.3766	1.20546e-05	0.000229336
AP4M1:2	11.1354	-6.40561	1.59043	-4.02759	5.63518e-05	0.000860338
AP4M1:3	23.4511	-0.0750818	0.577507	-0.13001	0.896558	0.955507
AP4M1:4	14.4552	-1.59682	0.751766	-2.12409	0.0336629	0.126947
AP4M1:5	14.2098	-0.99389	0.658896	-1.50842	0.131448	0.322848
AP4M1:6	18.6981	0.560227	0.53717	1.04292	0.296984	0.535204
AP4M1:7	14.533	0.807162	0.685937	1.17673	0.239303	0.47009
AP4M1:8	16.0555	0.865404	0.597064	1.44943	0.147217	0.348011
AP4M1:9	18.8879	0.684959	0.529336	1.294	0.195667	0.415996
AP4S1:1	25.638	0.0963349	0.539372	0.178606	0.858247	0.937078
AP4S1:2	37.1603	-0.597281	0.500448	-1.19349	0.232677	0.462373
AP4S1:3	13.865	-2.52867	0.965922	-2.61788	0.00884773	0.0477812
AP4S1:4	11.9923	-0.792271	0.731863	-1.08254	0.279013	0.515479
AP4S1:5	19.3093	0.244924	0.637984	0.383903	0.70105	0.853218
AP4S1:6	224.543	-0.0361974	0.273505	-0.132347	0.89471	0.954618
AP5B1:1	861.601	0.0856122	0.0947066	0.903973	0.36601	0.603825
AP5B1:2	87.3236	-0.405141	0.508114	-0.797343	0.425252	0.656678
AP5M1:1	110.037	-0.389962	0.232613	-1.67644	0.0936518	0.258383
AP5M1:2	300.958	0.0534837	0.140568	0.380483	0.703587	0.854557
AP5M1:3	84.4556	0.0442245	0.311215	0.142102	0.886999	0.950688
AP5M1:4	49.9574	0.501192	0.345994	1.44856	0.147461	0.348321
AP5M1:5	45.5017	0.0145337	0.339395	0.0428224	0.965843	0.985882
AP5M1:6	37.5174	0.0807636	0.394395	0.204779	0.837745	0.92694
AP5M1:7	304.505	0.0638807	0.148381	0.430519	0.666818	0.832238
AP5M1:8	317.092	0.0844639	0.149648	0.564416	0.572471	0.769944
AP5S1:1	81.2707	0.243754	0.368483	0.661507	0.508287	0.723734
AP5S1:2	99.5129	-0.323293	0.27436	-1.17835	0.238656	0.469457
AP5S1:3	651.487	-0.319891	0.154246	-2.0739	0.0380887	0.138828
AP5Z1:1	16.684	-0.0849609	0.603757	-0.14072	0.888091	0.951237
AP5Z1:10	51.4018	-0.173569	0.385096	-0.450715	0.652195	0.823479
AP5Z1:11	37.964	-0.332006	0.483533	-0.686626	0.492318	0.712116
AP5Z1:12	39.4376	0.0947568	0.380993	0.24871	0.803585	0.909576
AP5Z1:13	24.7144	-1.23722	0.588943	-2.10074	0.0356635	0.132319
AP5Z1:14	31.2527	-0.66344	0.471309	-1.40765	0.159233	0.365625
AP5Z1:15	46.366	-0.0600355	0.333251	-0.180151	0.857034	0.936502
AP5Z1:16	174.982	-0.00990486	0.175534	-0.0564271	0.955002	0.981249
AP5Z1:17	157.145	0.256024	0.194761	1.31456	0.188659	0.406665
AP5Z1:2	41.1995	-0.743471	0.525691	-1.41427	0.157282	0.362828
AP5Z1:3	75.9927	-0.538852	0.395171	-1.36359	0.172696	0.385146
AP5Z1:4	43.54	-0.475475	0.462715	-1.02758	0.304149	0.54296
AP5Z1:5	37.1585	-0.708497	0.504927	-1.40317	0.160567	0.367652
AP5Z1:6	37.7301	0.0252426	0.430139	0.0586848	0.953203	0.980409
AP5Z1:7	29.5719	0.120929	0.491662	0.24596	0.805713	0.910771
AP5Z1:8	33.1738	-0.24883	0.457397	-0.544013	0.586433	0.779669
AP5Z1:9	49.7048	-0.215345	0.343859	-0.626259	0.531145	0.741128
APAF1:1	81.3207	0.323911	0.300398	1.07827	0.280911	0.517593
APAF1:10	18.8568	0.498527	1.17023	0.426007	0.670103	0.83426
APAF1:11	15.4044	0.0162074	0.636539	0.0254618	0.979687	0.99204
APAF1:12	22.0085	-0.255567	0.60084	-0.425349	0.670582	0.834433
APAF1:13	17.3004	-0.411976	1.08307	-0.380378	0.703665	0.854606
APAF1:14	16.359	-1.3984	0.963065	-1.45203	0.146494	0.346836
APAF1:15	19.1822	-0.118983	1.12187	-0.106058	0.915537	0.963868
APAF1:16	20.9588	0.519522	0.522139	0.994988	0.319742	0.559047
APAF1:17	30.213	0.360986	0.784106	0.460379	0.645244	0.819111
APAF1:18	21.7587	-0.321238	0.69891	-0.459628	0.645784	0.819415
APAF1:19	23.1657	0.658653	0.493745	1.33399	0.182206	0.398029
APAF1:2	23.3908	0.1313	1.89676	0.0692234	0.944812	0.976975
APAF1:20	17.8501	0.611598	0.609131	1.00405	0.315355	0.554495
APAF1:21	12.2861	-0.426742	0.842245	-0.506672	0.612385	0.797252
APAF1:22	14.6555	-1.77911	0.692108	-2.57057	0.010153	0.0530454
APAF1:23	15.6282	-1.5799	0.694962	-2.27336	0.0230047	0.0966069
APAF1:24	17.3619	-0.719385	0.578094	-1.24441	0.213349	0.438572
APAF1:25	18.5001	-0.0755595	0.586368	-0.12886	0.897468	0.955961
APAF1:26	149.742	0.593796	0.216286	2.74542	0.00604328	0.0356537
APAF1:27	149.307	0.759798	0.233478	3.25426	0.00113688	0.00976047
APAF1:3	14.9879	-1.81195	0.787997	-2.29943	0.0214803	0.0919704
APAF1:4	35.2087	0.467031	0.383799	1.21686	0.223656	0.451181
APAF1:5	43.5412	1.03657	0.566566	1.82956	0.0673155	0.206497
APAF1:6	11.8987	-1.58792	0.992481	-1.59995	0.109609	0.286787
APAF1:7	8.52923	-1.71778	1.05778	-1.62394	0.104388	0.2778
APAF1:8	159.826	0.409209	0.191401	2.13797	0.0325189	0.123721
APAF1:9	20.1938	-0.73581	1.0548	-0.697585	0.485437	0.706888
APBA3:1	16.1875	-3.07563	0.933218	-3.29572	0.000981695	0.00867286
APBA3:10	147.788	-0.146367	0.251014	-0.5831	0.559826	0.761203
APBA3:11	34.1251	1.45238	0.584063	2.48669	0.0128938	0.0633859
APBA3:2	24.6614	-0.639343	0.488299	-1.30933	0.190424	0.409043
APBA3:3	23.4941	-0.327348	0.695744	-0.470501	0.637997	0.814314
APBA3:4	39.7672	0.65159	0.492801	1.32222	0.186096	0.403286
APBA3:5	29.7714	-0.71504	0.512796	-1.39439	0.163199	0.371508
APBA3:6	21.9408	-1.00233	0.532284	-1.88308	0.0596893	0.189953
APBA3:7	25.6309	0.237928	0.731351	0.325327	0.744934	0.878072
APBA3:8	25.4237	-0.324997	0.480373	-0.676552	0.49869	0.716932
APBA3:9	16.9714	-2.40848	0.865295	-2.78342	0.00537887	0.0325922
APBB1:1	152.595	-0.401074	0.338528	-1.18476	0.236113	0.466406
APBB1:10	31.1156	-0.00142153	0.530407	-0.00268007	0.997862	0.999196
APBB1:11	29.4793	-0.590188	0.426393	-1.38414	0.166315	0.375939
APBB1:12	61.1386	0.166944	0.286497	0.582709	0.560089	0.761344
APBB1:13	257.666	0.29618	0.558498	0.530315	0.595894	0.786041
APBB1:14	15.3429	-1.85809	0.729603	-2.54671	0.0108743	0.0558879
APBB1:2	57.8437	-0.578509	0.310817	-1.86125	0.0627085	0.196605
APBB1:3	31.8564	-1.46287	0.465267	-3.14415	0.00166568	0.0131402
APBB1:4	31.1066	-0.290552	0.424956	-0.683723	0.49415	0.713587
APBB1:5	35.9541	-0.883417	0.41459	-2.13082	0.0331041	0.125323
APBB1:6	39.8754	-0.464765	0.67608	-0.68744	0.491806	0.711737
APBB1:7	56.8659	0.467552	0.379263	1.23279	0.217654	0.443777
APBB1:8	45.4277	0.352504	0.376089	0.937289	0.34861	0.587022
APBB1:9	24.3982	-0.679924	0.552598	-1.23041	0.218542	0.444784
APBB2:1	1284.15	-0.205884	0.099158	-2.07633	0.0378638	0.138231
APBB2:10	47.5212	-0.13252	0.540122	-0.245352	0.806184	0.910987
APBB2:11	75.2633	-0.0858598	0.25926	-0.331173	0.740514	0.875764
APBB2:12	237.641	0.220365	0.169115	1.30305	0.192558	0.411994
APBB2:13	232.392	-0.0570929	0.191621	-0.297947	0.765744	0.889243
APBB2:14	51.4673	0.23732	0.315794	0.751505	0.452349	0.680137
APBB2:15	54.7731	0.849915	0.426922	1.9908	0.0465031	0.159705
APBB2:16	63.2748	1.01143	0.354882	2.85006	0.00437112	0.0276993
APBB2:17	42.343	0.72239	0.364452	1.98213	0.047465	0.162001
APBB2:18	24.2961	1.61153	0.674216	2.39023	0.0168376	0.0771038
APBB2:2	65.6662	-0.252366	0.283395	-0.890511	0.373192	0.610726
APBB2:3	51.8441	-0.565576	0.485017	-1.16609	0.243576	0.475422
APBB2:4	47.4666	0.122627	0.399676	0.306817	0.758983	0.885512
APBB2:5	50.0394	0.416296	0.308048	1.3514	0.176567	0.390716
APBB2:6	57.955	0.112661	0.2927	0.384903	0.700309	0.852744
APBB2:7	76.5448	0.492762	0.37604	1.3104	0.190061	0.408438
APBB2:8	74.8055	0.496886	0.953834	0.520935	0.602412	0.790566
APBB2:9	47.2292	0.744734	0.54659	1.36251	0.173037	0.385693
APBB3:1	134.856	0.775783	0.220037	3.52569	0.000422382	0.00444697
APBB3:10	12.2535	-1.12378	0.793044	-1.41704	0.156471	0.361719
APBB3:11	15.3387	0.0265688	0.632738	0.0419903	0.966506	0.986173
APBB3:12	39.6034	0.883504	0.399328	2.21248	0.0269337	0.108202
APBB3:2	30.8078	-0.750372	0.659615	-1.13759	0.255292	0.489375
APBB3:3	22.7057	-1.15716	0.598229	-1.93431	0.0530754	0.175103
APBB3:4	17.5159	-1.14615	0.596676	-1.92089	0.0547457	0.178735
APBB3:5	18.9347	-0.60681	0.915218	-0.663022	0.507316	0.723073
APBB3:6	40.5886	-0.164924	0.747932	-0.220507	0.825477	0.920939
APBB3:7	26.0155	-1.0211	0.547585	-1.86474	0.062218	0.195486
APBB3:8	27.8336	-0.0611339	0.823068	-0.0742756	0.940791	0.974995
APBB3:9	14.8974	-1.08442	0.648169	-1.67305	0.094318	0.259687
APC:1	39.4636	0.88104	0.467442	1.88481	0.0594553	0.189407
APC:10	41.1991	-0.129976	0.607202	-0.214058	0.830502	0.923341
APC:11	39.3782	0.0495522	0.579464	0.0855139	0.931853	0.971026
APC:12	26.163	-0.585157	0.609285	-0.960401	0.336854	0.575593
APC:13	32.4942	-0.0873043	0.612084	-0.142635	0.886579	0.950475
APC:14	694.304	0.216898	0.107338	2.0207	0.0433111	0.152053
APC:15	677.635	0.159366	0.110883	1.43724	0.15065	0.35294
APC:16	673.155	0.202785	0.107377	1.88853	0.0589553	0.188309
APC:17	676.088	0.133848	0.129815	1.03107	0.302509	0.541151
APC:2	25.3887	-0.521862	0.575682	-0.90651	0.364666	0.60256
APC:3	29.8239	-0.614409	0.422671	-1.45363	0.146048	0.34623
APC:4	26.8623	-0.506356	0.482237	-1.05002	0.293711	0.531848
APC:5	32.4107	0.121846	0.519402	0.234589	0.814528	0.915555
APC:6	34.1645	0.714578	0.398264	1.79423	0.0727764	0.21763
APC:7	38.6362	0.941861	0.379986	2.47867	0.0131873	0.0644508
APC:8	37.8421	0.0837406	0.394332	0.212361	0.831826	0.924025
APC:9	41.1786	0.301728	0.35299	0.854778	0.392674	0.628402
APCDD1L:1	7.9245	-5.91202	1.64442	-3.59521	0.000324132	0.00359528
APEH:1	104.482	-0.414495	0.295582	-1.4023	0.160825	0.36804
APEH:10	216.885	-0.623011	0.177565	-3.50864	0.000450409	0.00468345
APEH:11	138.909	-0.614182	0.193624	-3.17203	0.00151376	0.0122075
APEH:12	171.656	0.0994901	0.236975	0.419834	0.674607	0.836959
APEH:13	132.306	-0.267356	0.204324	-1.30849	0.190707	0.409372
APEH:14	155.053	-0.398962	0.279016	-1.42989	0.15275	0.356047
APEH:15	202.03	-0.556628	0.232927	-2.38971	0.0168615	0.0771897
APEH:16	170.242	-0.542326	0.241305	-2.24747	0.0246098	0.101364
APEH:17	162.967	-0.623197	0.186184	-3.34721	0.000816301	0.00749614
APEH:18	180.973	-0.812465	0.180599	-4.49871	6.83658e-06	0.000140402
APEH:19	255.969	-1.05735	0.267089	-3.9588	7.5326e-05	0.00109389
APEH:2	207.966	-0.292377	0.161133	-1.81451	0.0695991	0.211245
APEH:20	161.798	-0.518045	0.337414	-1.53534	0.1247	0.311969
APEH:21	188.801	-0.280148	0.312002	-0.897905	0.369236	0.606627
APEH:22	370.245	-0.331203	0.148566	-2.22933	0.0257917	0.104912
APEH:3	242.545	0.156087	0.291487	0.535485	0.592315	0.783657
APEH:4	266.569	0.735612	0.172004	4.27671	1.89673e-05	0.000338554
APEH:5	260.744	0.415747	0.234083	1.77607	0.0757215	0.223522
APEH:6	329.897	-0.0169311	0.136505	-0.124033	0.901289	0.957522
APEH:7	266.166	0.255381	0.1619	1.5774	0.114703	0.295346
APEH:8	204.526	-0.335062	0.172674	-1.94044	0.0523267	0.173363
APEH:9	158.643	-0.446885	0.185114	-2.4141	0.0157741	0.0734911
APEX1:1	289.781	0.907361	0.15864	5.71964	1.06752e-08	4.33423e-07
APEX1:2	774.427	0.944183	0.13134	7.18886	6.53349e-13	5.30709e-11
APEX1:3	960.646	0.651953	0.11242	5.79924	6.66157e-09	2.79749e-07
APEX1:4	630.81	-0.110234	0.124809	-0.883217	0.377119	0.614191
APEX1:5	240.495	-0.599976	0.202521	-2.96254	0.00305109	0.0209872
APEX2:1	60.5422	-1.22221	0.65614	-1.86272	0.0625013	0.196104
APEX2:2	62.0723	-1.35776	0.37691	-3.60236	0.000315339	0.00351502
APEX2:3	145.629	0.077532	0.218189	0.355343	0.722333	0.865486
APEX2:4	87.1365	0.0117347	0.441999	0.0265492	0.978819	0.991715
APEX2:5	396.96	-0.564691	0.162216	-3.48111	0.000499346	0.00507964
APEX2:6	388.848	-0.566849	0.17396	-3.2585	0.00112004	0.00963664
APH1A:1	2492.27	0.0409586	0.0590572	0.693542	0.48797	0.708778
APH1A:2	483.784	-0.0546805	0.116205	-0.470554	0.63796	0.814308
APH1A:3	418.9	-0.06897	0.112628	-0.612368	0.540295	0.747747
APH1A:4	517.988	-0.364346	0.111128	-3.27861	0.00104321	0.0091043
APH1A:5	392.515	-0.506975	0.135104	-3.75247	0.000175101	0.00219029
APH1A:6	302.04	-0.429223	0.224796	-1.90939	0.0562115	0.182083
APH1A:7	189.896	-0.72698	0.170685	-4.25919	2.05165e-05	0.000362215
APH1B:1	16.0662	-1.76488	0.794941	-2.22014	0.026409	0.106742
APH1B:2	20.8986	-0.999122	0.567749	-1.7598	0.0784424	0.228877
APH1B:3	12.516	-0.621488	0.851447	-0.729919	0.465439	0.690824
APH1B:4	20.53	-1.77589	0.621369	-2.85803	0.00426286	0.0271731
APH1B:5	122.668	0.0992109	0.221149	0.448615	0.653709	0.824349
APH1B:6	115.815	0.149681	0.214193	0.698811	0.48467	0.706223
API5:1	219.356	0.455879	0.257908	1.7676	0.0771279	0.226347
API5:10	221.244	0.372821	0.164457	2.26698	0.0233915	0.0977301
API5:11	843.113	0.29913	0.151959	1.96849	0.049012	0.165729
API5:12	129.685	0.290864	0.207536	1.40151	0.161062	0.368413
API5:13	798.371	0.191233	0.147386	1.29749	0.194462	0.414451
API5:14	794.707	0.328769	0.150439	2.1854	0.0288594	0.113707
API5:15	733.401	0.344353	0.149216	2.30774	0.0210134	0.0905183
API5:2	200.413	0.0967156	0.191397	0.505313	0.613339	0.797814
API5:3	225.586	0.0524887	0.167107	0.314102	0.753443	0.882388
API5:4	174.447	-0.0464476	0.201366	-0.230662	0.817577	0.916954
API5:5	291.465	0.160349	0.169604	0.945434	0.344437	0.583005
API5:6	329.918	0.150216	0.129978	1.15571	0.2478	0.480599
API5:7	302.693	0.389248	0.160722	2.42187	0.0154407	0.0723626
API5:8	228.828	0.356439	0.158117	2.25427	0.0241791	0.100087
API5:9	202.662	0.375192	0.176279	2.1284	0.0333035	0.125932
APIP:1	102.668	0.209257	0.475997	0.439619	0.660213	0.828232
APIP:2	100.224	0.170637	0.295947	0.576577	0.564225	0.764418
APIP:3	80.7417	0.299447	0.245817	1.21817	0.223159	0.450511
APIP:4	58.3862	0.0963015	0.296191	0.325133	0.74508	0.878175
APIP:5	43.3974	0.0868991	0.660308	0.131604	0.895298	0.954875
APIP:6	54.3284	-0.076817	0.424678	-0.180883	0.856459	0.936255
APIP:7	36.6282	-0.243792	0.677832	-0.359665	0.719098	0.863587
APLF:10	5.5556	-5.40303	1.70314	-3.1724	0.00151184	0.0121946
APLN:1	188.8	0.803381	0.192334	4.17701	2.95371e-05	0.00049668
APLN:2	15.7528	1.10357	0.584165	1.88915	0.058872	0.188123
APLN:3	19.279	-1.69076	0.961126	-1.75914	0.0785534	0.229078
APLP1:17	19.1869	0.736	0.896429	0.821036	0.411626	0.645033
APLP2:1	580.095	-0.385847	0.152308	-2.53333	0.0112985	0.0574916
APLP2:10	820.191	-0.0111368	0.105433	-0.10563	0.915876	0.964101
APLP2:11	703.698	0.0883177	0.0994754	0.887835	0.374629	0.61193
APLP2:12	696.691	0.0757659	0.109658	0.690932	0.489608	0.709981
APLP2:13	1688.91	0.114036	0.0694384	1.64226	0.100536	0.270938
APLP2:14	1510.88	0.173244	0.0835094	2.07455	0.0380284	0.138684
APLP2:15	1508.16	0.141723	0.0691181	2.05044	0.0403212	0.144565
APLP2:16	1448.6	0.201368	0.0737165	2.73165	0.00630179	0.0368171
APLP2:17	1320.91	0.150412	0.0908644	1.65534	0.0978552	0.266037
APLP2:18	1201.03	0.0590996	0.0846086	0.698506	0.484861	0.706387
APLP2:2	1172.22	-0.0210617	0.0986288	-0.213545	0.830902	0.923563
APLP2:3	1250.64	0.349721	0.0829066	4.21825	2.46202e-05	0.00042521
APLP2:4	1568.44	0.46888	0.0786424	5.96218	2.48898e-09	1.13101e-07
APLP2:5	1255.23	0.625742	0.0743712	8.41377	3.97033e-17	5.40317e-15
APLP2:6	1335.17	0.567314	0.0918022	6.17974	6.4208e-10	3.25503e-08
APLP2:7	1014.25	0.305159	0.0792512	3.85053	0.000117861	0.00158789
APLP2:8	858.032	0.0430476	0.0857932	0.50176	0.615837	0.799683
APLP2:9	799.591	-0.000314768	0.0990495	-0.00317788	0.997464	0.999056
APMAP:1	3302.01	0.330918	0.0660062	5.01344	5.3465e-07	1.50756e-05
APMAP:2	563.612	-0.0370907	0.110208	-0.336552	0.736454	0.873565
APMAP:3	394.315	-0.158302	0.127868	-1.23801	0.215714	0.44148
APMAP:4	466.745	-0.39821	0.113551	-3.50688	0.0004534	0.0047069
APMAP:5	303.8	-0.318559	0.239668	-1.32917	0.183792	0.400247
APMAP:6	237.33	-0.146323	0.152604	-0.958842	0.337639	0.576421
APMAP:7	249.523	-0.232776	0.161317	-1.44297	0.149028	0.350653
APMAP:8	317.097	-0.262457	0.178533	-1.47007	0.141543	0.339124
APMAP:9	200.457	-0.302506	0.199577	-1.51574	0.129586	0.319688
APOBEC3A_B:5	15.2481	-0.562137	0.731899	-0.768052	0.442456	0.671868
APOBEC3B:1	12.1671	0.04975	0.777001	0.0640282	0.948948	0.978622
APOBEC3B:2	50.0457	0.815503	0.436394	1.86873	0.0616601	0.194279
APOBEC3B:3	127.717	0.50391	0.222658	2.26316	0.023626	0.0984095
APOBEC3B:4	64.7076	0.135639	0.277977	0.487951	0.625585	0.806224
APOBEC3B:5	71.1152	0.124245	0.31548	0.393828	0.693708	0.84874
APOBEC3B:6	80.1743	-0.48358	0.292992	-1.65049	0.0988433	0.267783
APOBEC3B:7	53.8208	0.974023	0.504881	1.92921	0.0537043	0.176382
APOBEC3B:8	13.8445	-0.706769	0.942065	-0.750233	0.453114	0.680722
APOBEC3C:1	45.2919	0.207668	0.377297	0.550409	0.582039	0.776687
APOBEC3C:2	87.7478	-0.240571	0.24794	-0.970277	0.331909	0.571053
APOBEC3C:3	133.685	-0.80797	0.204382	-3.95324	7.70993e-05	0.00111545
APOBEC3C:4	1371.17	0.310082	0.111964	2.76949	0.00561435	0.0336833
APOBEC3F:2	8.43486	-0.359612	1.15918	-0.310229	0.756387	0.884001
APOBEC3F:3	24.3378	-0.407864	0.626389	-0.651135	0.514959	0.728794
APOBEC3F:4	10.3195	-1.78931	0.852615	-2.09861	0.0358514	0.132834
APOBEC3F:5	12.167	0.395763	0.772862	0.512074	0.608599	0.794575
APOBEC3F:6	11.13	0.17021	0.805095	0.211416	0.832563	0.924393
APOBEC3F:7	96.3875	0.695882	0.233504	2.98018	0.00288081	0.0200845
APOBEC3G:1	21.5505	1.0157	0.537362	1.89016	0.0587365	0.187851
APOBEC3G:2	34.1441	-0.359584	0.398436	-0.902487	0.366798	0.604482
APOBEC3G:3	28.3083	-0.631222	0.612321	-1.03087	0.302603	0.541254
APOBEC3G:4	23.3172	0.160684	0.542964	0.295939	0.767277	0.890094
APOBEC3G:5	27.3751	-0.265063	0.435006	-0.609332	0.542305	0.749085
APOBEC3G:6	24.7832	-0.71673	0.480158	-1.4927	0.135517	0.329641
APOBEC3G:7	15.3815	-0.566281	0.637229	-0.888662	0.374185	0.611514
APOBEC3G:8	11.6988	-2.91919	0.978799	-2.98242	0.0028598	0.0199751
APOC1:4	9.3826	-0.80349	1.15857	-0.69352	0.487984	0.708789
APOD:1	15.2917	0.945822	0.621905	1.52084	0.128299	0.317717
APOE:3	11.5375	0.0690317	0.687196	0.100454	0.919984	0.965814
APOE:4	52.1803	-0.909561	1.21839	-0.746529	0.455348	0.682463
APOL1:2	12.2498	0.277508	0.648027	0.428236	0.66848	0.833278
APOL1:3	31.2282	0.765675	0.492605	1.55434	0.120104	0.304375
APOL1:4	32.9362	0.945226	0.440593	2.14535	0.031925	0.122088
APOL1:5	193.848	0.438468	0.1885	2.32609	0.0200138	0.0873722
APOL1:6	177.375	0.344092	0.203661	1.68953	0.0911171	0.253643
APOL1:7	167.344	0.554126	0.259542	2.13502	0.0327595	0.124382
APOL2:1	949.265	0.6038	0.102209	5.90753	3.4728e-09	1.53472e-07
APOL2:2	57.7008	-0.405574	0.34269	-1.1835	0.23661	0.46695
APOL2:3	49.226	-0.317766	0.347338	-0.91486	0.360265	0.59825
APOL2:4	33.7007	-0.114524	0.42942	-0.266694	0.789705	0.90193
APOL2:5	15.2269	-0.470098	1.08077	-0.434964	0.663589	0.83031
APOL3:1	122.068	0.129717	0.214774	0.603968	0.545865	0.751659
APOL3:2	6.88309	-2.04401	1.1184	-1.82761	0.0676075	0.207154
APOL6:1	32.6621	-0.552748	0.44639	-1.23826	0.215619	0.441338
APOL6:2	20.4915	-2.04034	0.608764	-3.35161	0.000803428	0.00740943
APOL6:3	1341.35	0.373213	0.105903	3.52411	0.000424913	0.00446804
APOLD1:2	55.9434	-0.15517	2.08111	-0.0745611	0.940564	0.974962
APOO:1	82.0726	0.523124	0.263748	1.98342	0.0473203	0.161668
APOO:2	74.9724	1.19941	0.314272	3.81647	0.000135375	0.0017812
APOO:3	63.5528	0.452584	0.350356	1.29178	0.196433	0.417018
APOO:4	38.9419	-0.358604	0.374655	-0.957157	0.338488	0.577149
APOO:5	38.7698	-0.685696	0.556467	-1.23223	0.217863	0.444081
APOO:6	47.8053	-0.651984	0.380047	-1.71554	0.086247	0.244233
APOO:7	48.7722	-1.04588	0.344014	-3.04023	0.00236399	0.0172276
APOO:8	40.7899	-0.57593	0.363246	-1.58551	0.11285	0.292322
APOO:9	22.8864	-0.922279	0.502137	-1.83671	0.0662528	0.204088
APOOL:2	14.0129	-0.736868	1.08702	-0.677881	0.497847	0.716441
APOOL:3	21.3015	-0.263388	0.498672	-0.528178	0.597376	0.787061
APOOL:4	15.1672	0.51961	0.736435	0.705576	0.480452	0.703071
APOOL:5	13.4781	-0.493095	1.13341	-0.435055	0.663522	0.830253
APOOL:6	18.9556	-0.700319	0.753556	-0.929352	0.352707	0.59106
APOOL:7	30.0277	0.671851	0.41567	1.61631	0.106028	0.280601
APOOL:8	32.6815	0.0465583	0.390689	0.11917	0.905141	0.959174
APOOL:9	845.511	0.581425	0.0988401	5.88248	4.04158e-09	1.7614e-07
APP:1	5096.67	0.444497	0.0664864	6.68553	2.30097e-11	1.50176e-09
APP:10	1134.78	0.621821	0.0886785	7.01208	2.34797e-12	1.76383e-10
APP:11	1115.56	0.538496	0.0951313	5.66056	1.5088e-08	5.96228e-07
APP:12	1161.83	0.584559	0.0892042	6.55304	5.63771e-11	3.46807e-09
APP:13	1073.04	0.596906	0.0925547	6.44922	1.12428e-10	6.55932e-09
APP:14	782.033	0.268427	0.121377	2.21151	0.0270007	0.108384
APP:15	512.635	-0.284894	0.15187	-1.8759	0.060669	0.192171
APP:16	425.442	-0.571816	0.146407	-3.90567	9.39639e-05	0.00131302
APP:17	320.631	-0.302654	0.155629	-1.94472	0.0518093	0.172248
APP:18	210.336	0.261242	0.176812	1.47752	0.139537	0.335916
APP:2	740.301	0.156447	0.0896981	1.74415	0.0811334	0.234141
APP:3	601.271	0.27099	0.108844	2.48971	0.0127847	0.06298
APP:4	739.108	-0.62456	0.0922334	-6.77152	1.27437e-11	8.65171e-10
APP:5	777.798	-0.534644	0.0936529	-5.70878	1.13788e-08	4.59808e-07
APP:6	556.984	-0.448845	0.102697	-4.37055	1.23932e-05	0.000234772
APP:7	677.406	-0.154725	0.115832	-1.33578	0.181621	0.397251
APP:8	638.849	0.134577	0.119297	1.12808	0.259287	0.493851
APP:9	561.563	0.0975898	0.153101	0.637421	0.523851	0.735648
APPBP2:1	1054.55	0.131576	0.082487	1.59511	0.110688	0.288593
APPBP2:10	51.6314	0.7284	0.327103	2.22682	0.0259592	0.105425
APPBP2:11	47.721	0.488987	0.351095	1.39275	0.163696	0.372194
APPBP2:12	122.135	-0.0844296	0.200453	-0.421194	0.673613	0.836351
APPBP2:13	94.72	-0.622665	0.281113	-2.215	0.0267601	0.107729
APPBP2:2	71.2841	0.190923	0.33818	0.564558	0.572374	0.769891
APPBP2:3	66.9539	-0.0248105	0.334945	-0.0740732	0.940952	0.975061
APPBP2:4	32.134	0.184708	0.467352	0.395222	0.692679	0.848044
APPBP2:5	39.145	-0.562025	0.417413	-1.34645	0.178158	0.392793
APPBP2:6	35.283	-0.268308	0.472556	-0.567781	0.570184	0.768542
APPBP2:7	44.5606	0.14615	0.542602	0.26935	0.78766	0.900839
APPBP2:8	53.9273	0.0855639	0.326726	0.261882	0.793412	0.904036
APPBP2:9	70.3518	-0.106649	0.269822	-0.395256	0.692654	0.848041
APPL1:1	33.3723	-1.2358	0.476804	-2.59184	0.00954635	0.0505789
APPL1:10	76.0981	0.284724	0.281789	1.01042	0.312296	0.551192
APPL1:11	86.5198	0.26358	0.283163	0.930842	0.351936	0.590274
APPL1:12	50.3729	0.675009	0.379306	1.77959	0.0751429	0.2224
APPL1:13	42.1178	0.572921	0.395626	1.44814	0.147578	0.348508
APPL1:14	55.4891	0.519781	0.293384	1.77167	0.0764491	0.22501
APPL1:15	88.8429	0.114391	0.30706	0.372538	0.709492	0.85777
APPL1:16	45.0953	-0.421592	0.361312	-1.16683	0.243277	0.475053
APPL1:17	57.7116	-0.0890806	0.428196	-0.208037	0.8352	0.925651
APPL1:18	34.0626	-0.339918	0.652062	-0.521297	0.60216	0.790376
APPL1:19	72.0397	0.8354	0.302724	2.75961	0.00578704	0.0344881
APPL1:2	32.2435	-0.200387	0.554851	-0.361155	0.717984	0.862937
APPL1:20	54.0375	0.296321	0.315483	0.939262	0.347596	0.586112
APPL1:21	72.7951	0.342134	0.257722	1.32753	0.184334	0.400952
APPL1:22	1118.69	0.27143	0.0794349	3.41701	0.00063312	0.0061369
APPL1:3	32.3226	-0.107572	0.455963	-0.235923	0.813492	0.914994
APPL1:4	22.3429	-1.91102	0.919676	-2.07793	0.0377159	0.137834
APPL1:5	27.3833	-0.602067	0.479966	-1.2544	0.209698	0.434109
APPL1:6	21.1286	0.0301634	0.506986	0.0594955	0.952557	0.980113
APPL1:7	29.1947	0.263555	0.781342	0.33731	0.735883	0.873172
APPL1:8	72.6828	0.992838	0.272408	3.64467	0.000267732	0.00308232
APPL1:9	50.8737	0.71085	0.432849	1.64226	0.100537	0.270938
APPL2:1	180.107	-0.674862	0.177171	-3.8091	0.000139471	0.00182437
APPL2:10	15.6578	-0.0114026	0.763036	-0.0149437	0.988077	0.995377
APPL2:11	33.4698	-0.225447	0.403443	-0.558806	0.576294	0.772658
APPL2:12	36.5479	0.400832	0.422361	0.949028	0.342606	0.581325
APPL2:13	28.3504	0.186363	0.648607	0.287328	0.773861	0.893417
APPL2:14	20.9892	0.373488	0.524184	0.712513	0.476147	0.699512
APPL2:15	14.1763	0.693402	0.669143	1.03625	0.300084	0.53854
APPL2:16	10.9377	-0.0592688	0.80329	-0.0737826	0.941183	0.975165
APPL2:17	13.2332	-0.724946	0.668592	-1.08429	0.278237	0.514614
APPL2:18	8.22099	-3.43154	1.27392	-2.69368	0.00706684	0.0402218
APPL2:19	7.29964	-5.79678	1.62183	-3.57423	0.000351256	0.00382955
APPL2:2	21.7633	0.427401	0.650911	0.65662	0.511425	0.725978
APPL2:20	13.0626	-0.0797582	1.17558	-0.0678458	0.945908	0.977405
APPL2:21	25.8771	-0.169269	1.88621	-0.0897404	0.928494	0.969465
APPL2:3	22.354	-0.939288	0.880478	-1.06679	0.286065	0.523254
APPL2:4	12.5746	-0.867664	1.06006	-0.818506	0.413068	0.646197
APPL2:5	34.3552	-0.103779	0.515364	-0.20137	0.840409	0.928382
APPL2:6	22.4443	-0.371091	0.507826	-0.730744	0.464936	0.690461
APPL2:7	26.8644	-1.16931	0.773228	-1.51224	0.130473	0.321105
APPL2:8	16.7545	-0.362969	0.56884	-0.638085	0.523418	0.735306
APPL2:9	15.007	0.174368	0.605361	0.28804	0.773316	0.893109
APRT:1	586.668	-0.426303	0.117292	-3.63453	0.000278486	0.00318534
APRT:2	231.518	-0.318995	0.16471	-1.9367	0.0527815	0.174407
APRT:3	277.195	-0.743598	0.184988	-4.0197	5.82714e-05	0.000884466
APRT:4	243.348	-0.587423	0.157574	-3.72791	0.000193072	0.00237393
APRT:5	113.215	-0.808737	0.235719	-3.43094	0.000601488	0.00588788
APTR:1	55.9261	-0.676233	0.358574	-1.8859	0.0593088	0.189121
APTR:2	39.6171	0.434015	0.418415	1.03728	0.299604	0.538122
APTR:3	57.5389	0.589405	0.312302	1.88729	0.059121	0.188664
APTX:1	436.807	0.20922	0.118	1.77304	0.0762213	0.224477
APTX:2	86.8549	-0.167728	0.245565	-0.683029	0.494588	0.713839
APTX:3	195.117	-0.153589	0.289518	-0.530501	0.595765	0.785941
APTX:4	144.262	-0.13091	0.23716	-0.551989	0.580956	0.775923
APTX:5	123.116	-0.0661949	0.243333	-0.272034	0.785596	0.899716
APTX:6	40.7474	-0.379738	0.356954	-1.06383	0.287405	0.524709
APTX:7	44.287	-0.66731	0.374767	-1.7806	0.0749776	0.222075
APTX:8	15.3685	-2.04979	0.830542	-2.46802	0.0135864	0.0659351
APTX:9	6.7909	-1.33365	0.985662	-1.35305	0.176041	0.38999
AQP11:1	14.4035	-1.02397	0.727475	-1.40757	0.159258	0.365668
AQP3:1	77.544	0.119487	0.266858	0.447754	0.654331	0.824647
AQP3:2	17.8202	-3.22403	0.81852	-3.93886	8.18703e-05	0.00117259
AQP3:3	10.6315	-2.09284	0.983918	-2.12705	0.0334159	0.126256
AQP3:4	9.74704	-1.67815	1.039	-1.61516	0.106276	0.28108
AQP3:5	8.54879	-2.86426	1.12033	-2.55662	0.0105694	0.0547009
AQP5:4	6.32178	-5.58666	1.69128	-3.30321	0.000955849	0.00848704
AQR:1	592.102	0.284981	0.121083	2.3536	0.0185928	0.0828501
AQR:10	84.9748	-0.552115	0.414514	-1.33196	0.182874	0.398928
AQR:11	66.5447	-0.770811	0.538151	-1.43233	0.152049	0.355045
AQR:12	54.0137	-0.199802	0.402482	-0.496425	0.619595	0.802152
AQR:13	50.4747	-0.162572	0.334272	-0.486345	0.626722	0.806901
AQR:14	40.1341	-0.0911126	0.372818	-0.244389	0.80693	0.911301
AQR:15	59.9639	0.513727	0.307349	1.67148	0.0946278	0.260166
AQR:16	106.256	0.191781	0.216132	0.88733	0.374901	0.612144
AQR:17	72.4531	0.184124	0.296055	0.621924	0.533992	0.743279
AQR:18	52.9005	-0.561808	0.338871	-1.65788	0.0973416	0.265116
AQR:19	62.8584	-0.212236	0.424557	-0.499899	0.617146	0.80051
AQR:2	56.0321	-0.067463	0.446089	-0.151232	0.879793	0.94746
AQR:20	44.3592	-0.324468	2.01454	-0.161063	0.872044	0.944128
AQR:21	46.8328	0.256588	0.393558	0.65197	0.51442	0.728428
AQR:22	38.9057	-0.157502	0.406546	-0.387415	0.698449	0.851615
AQR:23	43.1868	0.604821	0.421091	1.43632	0.150912	0.353279
AQR:24	37.7284	-1.33171	0.555589	-2.39693	0.016533	0.0760633
AQR:25	39.8899	-0.377311	0.427085	-0.883455	0.376991	0.614099
AQR:26	30.2045	0.103241	0.412103	0.250523	0.802183	0.908718
AQR:27	34.855	-0.115914	0.476808	-0.243104	0.807925	0.911948
AQR:28	33.0317	-0.485155	0.527007	-0.920586	0.357266	0.595307
AQR:29	20.2027	-1.51772	0.571327	-2.65649	0.00789598	0.0437893
AQR:3	56.8632	-1.05492	0.327159	-3.2245	0.00126191	0.0106076
AQR:30	32.3888	-0.0607246	0.430452	-0.141072	0.887813	0.951042
AQR:31	31.1444	-0.751596	0.466682	-1.61051	0.107286	0.282734
AQR:32	17.222	-0.333156	0.591437	-0.5633	0.573231	0.77049
AQR:33	12.0645	0.896486	0.683754	1.31112	0.189816	0.408058
AQR:34	20.4641	0.859624	0.500925	1.71608	0.0861483	0.244061
AQR:35	38.5037	-0.569756	0.399846	-1.42494	0.154174	0.358222
AQR:4	41.0169	-0.528291	0.709713	-0.744373	0.456651	0.683577
AQR:5	64.1664	0.333174	0.281344	1.18422	0.236326	0.466666
AQR:6	85.7154	0.285703	0.322116	0.886958	0.375102	0.612245
AQR:7	78.7176	-0.0187977	0.457895	-0.0410524	0.967254	0.98654
AQR:8	33.3624	-0.75362	0.628898	-1.19832	0.230793	0.459921
AQR:9	45.2479	-0.819789	0.370709	-2.21141	0.0270074	0.1084
AR:1	186.551	0.153307	0.177396	0.864205	0.387475	0.623613
AR:2	14.3578	-0.416702	0.709639	-0.587202	0.557068	0.759372
AR:3	13.8697	-1.06735	0.698447	-1.52818	0.126469	0.314744
AR:4	20.5087	-0.395843	0.517584	-0.764789	0.444397	0.673726
AR:5	23.9832	-0.069802	0.509097	-0.137109	0.890944	0.952679
AR:6	12.3409	-0.58924	0.772645	-0.762627	0.445686	0.674864
AR:7	14.0755	0.327948	0.616489	0.531961	0.594753	0.785203
AR:8	381.933	-0.333238	0.13153	-2.53354	0.0112915	0.0574643
AR:9	377.416	-0.294381	0.134513	-2.18848	0.0286344	0.113076
ARAF:1	24.1369	-1.73136	0.561892	-3.08131	0.00206092	0.0154985
ARAF:10	155.239	0.349906	0.219049	1.59738	0.11018	0.287786
ARAF:11	131.704	-0.308024	0.28861	-1.06727	0.285851	0.523016
ARAF:12	63.9257	-0.0257121	0.342635	-0.0750422	0.940181	0.974826
ARAF:13	94.9901	0.195385	0.237256	0.82352	0.410213	0.643851
ARAF:14	79.0491	-0.409371	0.259612	-1.57686	0.114828	0.295554
ARAF:15	101.229	0.00891919	0.259883	0.03432	0.972622	0.989139
ARAF:16	497.112	0.0298781	0.104506	0.285898	0.774956	0.894027
ARAF:2	82.7267	-1.8235	0.297807	-6.12309	9.1778e-10	4.53011e-08
ARAF:3	82.607	-0.775493	0.311059	-2.49307	0.0126643	0.0625258
ARAF:4	84.2831	-0.898099	0.322623	-2.78374	0.00537366	0.032572
ARAF:5	123.888	0.190714	0.217376	0.877347	0.380298	0.617293
ARAF:6	137.331	0.37906	0.20203	1.87626	0.0606195	0.192029
ARAF:7	116.378	0.0785141	0.212169	0.370055	0.711342	0.858874
ARAF:8	63.6925	0.76273	0.290025	2.62988	0.00854151	0.0464919
ARAF:9	97.3486	0.00302151	0.250192	0.0120767	0.990364	0.996125
ARAP1:1	193.863	-0.495783	0.21431	-2.31339	0.0207009	0.0895741
ARAP1:10	37.1121	0.590321	0.366454	1.6109	0.107202	0.282601
ARAP1:11	53.5589	-0.444235	0.317108	-1.4009	0.161245	0.368631
ARAP1:12	63.3998	-0.0793891	0.304331	-0.260865	0.794197	0.904483
ARAP1:13	58.1977	0.0504817	0.312295	0.161648	0.871583	0.943954
ARAP1:14	58.2964	0.359513	0.305629	1.17631	0.239473	0.470277
ARAP1:15	54.273	0.298778	0.354873	0.841927	0.399829	0.634873
ARAP1:16	47.0321	-0.648186	0.343841	-1.88513	0.0594117	0.189303
ARAP1:17	47.1031	-0.38426	0.34385	-1.11752	0.26377	0.498727
ARAP1:18	45.4421	-0.376444	0.425844	-0.883994	0.3767	0.613833
ARAP1:19	60.4172	-0.20524	0.284522	-0.72135	0.470694	0.695291
ARAP1:2	58.4439	-0.179284	0.309491	-0.579288	0.562395	0.76301
ARAP1:20	51.2833	-0.724615	0.333002	-2.17601	0.0295548	0.115568
ARAP1:21	40.6153	-0.725084	0.362502	-2.00022	0.0454761	0.15725
ARAP1:22	36.1566	-1.61783	0.518123	-3.12249	0.00179327	0.013899
ARAP1:23	35.3336	-0.898384	0.445756	-2.01542	0.043861	0.153392
ARAP1:24	47.2984	-0.419664	0.391937	-1.07074	0.284285	0.521308
ARAP1:25	43.8946	-0.32404	0.388652	-0.833755	0.404419	0.638824
ARAP1:26	55.7645	-0.411026	0.3576	-1.1494	0.25039	0.4837
ARAP1:27	44.8067	-0.539544	0.393901	-1.36974	0.170767	0.382561
ARAP1:28	39.3747	-1.20814	0.390231	-3.09596	0.00196177	0.0149213
ARAP1:29	49.9843	-0.535954	0.342163	-1.56637	0.117262	0.299545
ARAP1:3	34.9901	0.00901319	0.429471	0.0209868	0.983256	0.993449
ARAP1:30	62.135	-0.442524	0.290494	-1.52335	0.12767	0.316671
ARAP1:31	53.1446	0.208934	0.316155	0.66086	0.508702	0.724067
ARAP1:32	52.3312	0.241945	0.335903	0.720283	0.471351	0.695843
ARAP1:33	85.0431	-0.531482	0.272311	-1.95174	0.0509688	0.170333
ARAP1:4	31.3156	0.456557	0.42119	1.08397	0.278378	0.514749
ARAP1:5	25.3609	0.284249	0.564103	0.503897	0.614334	0.798527
ARAP1:6	30.1244	-0.479739	0.432225	-1.10993	0.267029	0.50238
ARAP1:7	50.1268	0.163791	0.313865	0.521854	0.601772	0.790137
ARAP1:8	41.6345	-0.272325	0.421497	-0.646092	0.51822	0.731475
ARAP1:9	40.6077	0.100983	0.38742	0.260656	0.794358	0.904544
ARAP2:1	146.432	0.0545547	0.219856	0.248139	0.804027	0.909844
ARAP2:11	6.22441	-3.0088	1.26123	-2.38561	0.0170507	0.0778471
ARAP2:13	8.66339	-0.266624	0.767614	-0.347341	0.728335	0.868851
ARAP2:16	9.15895	-0.0477315	0.918267	-0.0519799	0.958545	0.98274
ARAP2:17	6.56348	-3.097	1.28255	-2.41473	0.015747	0.0733992
ARAP2:18	9.92118	-0.100591	0.740627	-0.135819	0.891965	0.953241
ARAP2:20	7.39023	-0.929208	0.949856	-0.978262	0.327945	0.567188
ARAP2:23	9.71835	-0.0496642	0.719523	-0.0690239	0.944971	0.977015
ARAP2:28	16.5918	0.490884	0.863357	0.568576	0.569644	0.768158
ARAP2:32	42.8661	-0.142378	0.41041	-0.346917	0.728654	0.869059
ARAP2:33	9.91254	-3.10165	1.04135	-2.97849	0.00289676	0.0201628
ARAP2:36	29.5328	0.305203	0.409927	0.74453	0.456556	0.683469
ARAP2:7	5.31458	-5.34223	1.72529	-3.09642	0.0019587	0.0149065
ARAP3:1	387.576	0.0524417	0.126664	0.414021	0.678859	0.839828
ARAP3:10	25.4639	0.503243	0.454013	1.10843	0.267675	0.503106
ARAP3:11	28.4743	-0.033442	0.504899	-0.066235	0.947191	0.977967
ARAP3:12	35.8522	-0.471756	0.409587	-1.15178	0.24941	0.482467
ARAP3:13	25.2978	-3.47918	0.719994	-4.83223	1.3501e-06	3.42002e-05
ARAP3:14	40.6689	-0.611632	0.374269	-1.6342	0.102216	0.27387
ARAP3:15	34.5497	0.23574	0.426074	0.553284	0.580069	0.775292
ARAP3:16	25.0727	-0.0638817	0.450176	-0.141904	0.887156	0.95072
ARAP3:17	54.474	-0.192381	0.385248	-0.499369	0.617519	0.800719
ARAP3:18	31.9893	-1.40933	0.451887	-3.11876	0.00181614	0.0140399
ARAP3:19	35.3645	-0.446434	0.496981	-0.898291	0.36903	0.60651
ARAP3:2	28.1632	-0.279611	0.478514	-0.584333	0.558996	0.760628
ARAP3:20	32.8734	-0.814946	0.432723	-1.8833	0.0596604	0.189884
ARAP3:21	42.1533	0.00121216	0.371151	0.00326594	0.997394	0.999019
ARAP3:22	48.2711	-0.673608	0.406618	-1.65661	0.0975981	0.265523
ARAP3:23	38.1965	0.128001	0.551466	0.232111	0.816452	0.916557
ARAP3:24	51.5442	0.458226	0.454605	1.00796	0.313471	0.55246
ARAP3:25	22.5534	-1.95461	0.737846	-2.64908	0.00807119	0.0445393
ARAP3:26	37.9837	-0.249087	1.96936	-0.126481	0.899351	0.9567
ARAP3:27	32.5078	-0.0499114	0.825473	-0.060464	0.951786	0.979767
ARAP3:28	24.2585	0.581917	0.561535	1.0363	0.300064	0.53852
ARAP3:29	50.5225	0.167816	0.337995	0.496506	0.619538	0.802091
ARAP3:3	36.8568	-1.47277	0.40933	-3.598	0.000320676	0.00356553
ARAP3:30	29.7363	-1.72744	0.507893	-3.40119	0.000670936	0.00642224
ARAP3:31	21.9885	-0.853519	0.571607	-1.49319	0.135386	0.32945
ARAP3:32	130.545	-0.524283	0.235474	-2.2265	0.0259804	0.105488
ARAP3:33	13.1969	0.33057	1.19357	0.276958	0.781812	0.897591
ARAP3:4	30.0742	-0.69103	0.474833	-1.45531	0.145583	0.345558
ARAP3:5	23.9567	-0.139848	0.543384	-0.257365	0.796897	0.905872
ARAP3:6	30.5255	-0.625328	0.712353	-0.877835	0.380033	0.61701
ARAP3:7	28.0658	-1.62147	0.493362	-3.28656	0.00101418	0.00889839
ARAP3:8	35.5803	-0.667894	0.464263	-1.43861	0.150261	0.352356
ARAP3:9	34.7994	-0.0189906	0.405624	-0.0468182	0.962658	0.984465
ARCN1:1	109.418	-0.664896	0.253562	-2.62222	0.00873587	0.0473028
ARCN1:10	1923.38	0.304698	0.0836439	3.64281	0.000269683	0.00309885
ARCN1:2	412.882	-0.0262506	0.115048	-0.228171	0.819513	0.917994
ARCN1:3	363.797	0.164738	0.133554	1.23349	0.217393	0.443441
ARCN1:4	321.362	0.303827	0.132672	2.29007	0.0220171	0.0936335
ARCN1:5	282.542	0.53533	0.153044	3.49788	0.000468977	0.00483387
ARCN1:6	230.384	0.0202924	0.179565	0.113009	0.910024	0.961425
ARCN1:7	193.148	-0.138519	0.161671	-0.856797	0.391557	0.627417
ARCN1:8	223.813	-0.348405	0.229619	-1.51732	0.129186	0.319077
ARCN1:9	1977.94	0.218347	0.0996763	2.19056	0.0284834	0.112634
AREG:1	641.85	-0.515131	0.157919	-3.262	0.00110631	0.00954597
AREG:2	848.583	-0.0954258	0.110056	-0.867067	0.385905	0.622146
AREG:3	796.114	0.246222	0.133273	1.84751	0.0646738	0.200772
AREG:4	621.026	0.0626246	0.165233	0.379007	0.704682	0.855107
AREG:5	439.412	0.000106953	0.114296	0.000935755	0.999253	0.99977
AREG:6	313.447	-0.563447	0.173272	-3.2518	0.00114678	0.00982573
AREL1:1	1269.73	0.0867191	0.0710661	1.22026	0.222367	0.449427
AREL1:10	61.0878	-0.0225714	0.349022	-0.0646703	0.948437	0.978455
AREL1:11	68.4448	0.260585	0.325598	0.800329	0.42352	0.655068
AREL1:12	50.7333	-0.120011	0.319672	-0.375421	0.707348	0.85657
AREL1:13	93.5636	0.0822776	0.333903	0.246411	0.805364	0.910627
AREL1:14	80.4465	0.304746	0.303528	1.00401	0.315372	0.554498
AREL1:15	75.5104	-0.236099	0.377807	-0.62492	0.532024	0.741836
AREL1:16	107.067	0.232794	0.293887	0.79212	0.428291	0.659299
AREL1:17	68.3257	-0.0314591	0.349775	-0.089941	0.928334	0.969347
AREL1:18	48.1991	0.771886	0.587466	1.31392	0.188872	0.406932
AREL1:19	114.374	0.27368	0.282889	0.967446	0.333321	0.57244
AREL1:2	82.6315	-0.256256	0.427582	-0.599314	0.548963	0.753883
AREL1:20	26.5009	-2.46705	0.570448	-4.32476	1.52695e-05	0.000281131
AREL1:3	30.1381	-1.75454	0.640494	-2.73935	0.00615609	0.036152
AREL1:4	38.7864	0.274646	0.445726	0.616177	0.537778	0.745764
AREL1:5	62.5588	0.308328	0.288623	1.06827	0.285397	0.522634
AREL1:6	58.5579	0.185235	0.312644	0.592477	0.553531	0.757126
AREL1:7	88.489	-0.190368	0.245662	-0.774919	0.438387	0.66842
AREL1:8	62.6351	-0.0779883	0.330798	-0.235758	0.81362	0.915069
AREL1:9	41.7193	-0.324107	0.376141	-0.861664	0.388873	0.624988
ARF1:1	276.736	-0.59008	0.147562	-3.99886	6.36479e-05	0.000948657
ARF1:2	654.913	-1.08219	0.129234	-8.37392	5.57343e-17	7.45782e-15
ARF1:3	639.563	-0.520008	0.111629	-4.65834	3.18767e-06	7.26031e-05
ARF1:4	822.976	-0.256699	0.180009	-1.42604	0.153858	0.357786
ARF1:5	7825.95	-0.150028	0.0757982	-1.97931	0.0477809	0.162796
ARF3:1	5780.29	0.372791	0.0585827	6.3635	1.97211e-10	1.10179e-08
ARF3:2	432	0.0818114	0.154069	0.531006	0.595415	0.785643
ARF3:3	331.174	0.0459731	0.166664	0.275843	0.782669	0.898136
ARF3:4	747.961	0.597803	0.0952596	6.27551	3.4848e-10	1.86854e-08
ARF3:5	403.344	1.24587	0.175513	7.09846	1.26157e-12	9.83451e-11
ARF4:1	2269.74	0.185971	0.0689041	2.69898	0.00695521	0.0397279
ARF4:2	352.561	-0.120137	0.164647	-0.729667	0.465594	0.690976
ARF4:3	303.641	0.192147	0.141869	1.3544	0.17561	0.389445
ARF4:4	317.93	-0.0971106	0.128872	-0.75354	0.451126	0.67907
ARF4:5	346.131	-0.186787	0.12359	-1.51134	0.130701	0.321454
ARF4:6	913.635	0.165345	0.0827106	1.99907	0.0456003	0.15757
ARF5:1	209.821	-0.700609	0.225305	-3.1096	0.00187342	0.0143936
ARF5:2	270.218	-0.518079	0.167989	-3.084	0.0020424	0.0153934
ARF5:3	315.273	-0.138081	0.162169	-0.851459	0.394515	0.629985
ARF5:4	307.822	-0.0523324	0.14127	-0.370444	0.711052	0.858622
ARF5:5	385.862	-0.00395394	0.146768	-0.0269401	0.978507	0.991547
ARF5:6	1301.61	0.0700286	0.0683835	1.02406	0.305809	0.544646
ARF6:1	237.899	1.89623	0.167125	11.3462	7.74293e-30	3.20114e-27
ARF6:2	6508.87	0.82095	0.0687689	11.9378	7.51771e-33	3.80307e-30
ARFGAP1:1	118.387	-0.160281	0.212103	-0.755675	0.449844	0.678111
ARFGAP1:10	49.3222	0.203433	0.323566	0.628722	0.529531	0.740035
ARFGAP1:11	47.865	0.614728	0.423432	1.45178	0.146564	0.346946
ARFGAP1:12	420.227	0.15491	0.112246	1.3801	0.167556	0.377646
ARFGAP1:13	390.877	0.0597828	0.138231	0.432483	0.66539	0.831254
ARFGAP1:14	375.301	0.171664	0.140133	1.22501	0.220571	0.447214
ARFGAP1:2	90.2112	-0.0945218	0.275894	-0.342602	0.731898	0.87077
ARFGAP1:3	169.614	0.233177	0.263029	0.88651	0.375343	0.612522
ARFGAP1:4	504.067	0.26259	0.132261	1.98539	0.0471007	0.161159
ARFGAP1:5	447.247	0.193737	0.141959	1.36474	0.172336	0.384673
ARFGAP1:6	59.1756	-0.289891	0.344661	-0.84109	0.400298	0.635305
ARFGAP1:7	43.7368	0.138946	0.394338	0.352352	0.724574	0.866716
ARFGAP1:8	35.8745	0.265388	0.371765	0.713861	0.475313	0.698912
ARFGAP1:9	48.797	-0.149318	0.321888	-0.463881	0.642733	0.817402
ARFGAP2:1	1094.61	0.0228944	0.127962	0.178916	0.858004	0.937
ARFGAP2:10	54.4555	-1.00741	0.320705	-3.14124	0.00168233	0.013242
ARFGAP2:11	72.5246	-0.327864	0.344881	-0.950658	0.341778	0.580489
ARFGAP2:12	97.3619	-0.896345	0.266422	-3.36438	0.000767154	0.00714775
ARFGAP2:13	78.1932	-0.739829	0.333998	-2.21507	0.0267552	0.107716
ARFGAP2:14	59.8329	-1.27446	0.485179	-2.62679	0.00861941	0.0468295
ARFGAP2:15	50.2186	-1.28282	0.675834	-1.89813	0.0576796	0.18548
ARFGAP2:16	26.7031	-1.13458	0.604385	-1.87724	0.060485	0.191704
ARFGAP2:2	141.169	0.620132	0.255738	2.42488	0.0153136	0.0719184
ARFGAP2:3	108.622	0.807954	0.241182	3.34997	0.000808196	0.00743595
ARFGAP2:4	156.269	1.04923	0.188147	5.57668	2.45158e-08	9.29274e-07
ARFGAP2:5	197.779	1.01954	0.170809	5.96888	2.38889e-09	1.0911e-07
ARFGAP2:6	149.51	0.203848	0.189681	1.07469	0.282516	0.519259
ARFGAP2:7	137.932	0.347096	0.19347	1.79406	0.072804	0.21768
ARFGAP2:8	120.027	0.583278	0.200008	2.91627	0.00354249	0.023563
ARFGAP2:9	66.7226	0.600831	0.270067	2.22474	0.0260984	0.105823
ARFGAP3:1	598.601	0.207702	0.111528	1.86232	0.0625576	0.196235
ARFGAP3:10	51.0795	0.190143	0.403787	0.470898	0.637713	0.814189
ARFGAP3:11	58.2166	-0.0611721	0.538421	-0.113614	0.909544	0.961173
ARFGAP3:12	55.1213	-0.544214	0.464866	-1.17069	0.241724	0.473201
ARFGAP3:13	80.2532	-0.579721	0.285368	-2.03148	0.042206	0.149292
ARFGAP3:14	62.7265	-0.536849	0.284129	-1.88946	0.0588303	0.188063
ARFGAP3:15	46.7541	-0.300504	0.3276	-0.917289	0.358991	0.596942
ARFGAP3:16	36.3376	0.142273	0.505406	0.281502	0.778326	0.895844
ARFGAP3:2	68.1448	-0.493402	0.275378	-1.79173	0.073177	0.218395
ARFGAP3:3	61.3055	-0.806682	0.38772	-2.08058	0.0374722	0.137185
ARFGAP3:4	85.0956	-0.326469	0.245787	-1.32826	0.184093	0.400684
ARFGAP3:5	79.6326	0.11222	0.255239	0.439668	0.660177	0.82822
ARFGAP3:6	100.66	0.667866	0.260595	2.56285	0.0103817	0.0539691
ARFGAP3:7	138.501	1.05897	0.198803	5.32671	1.00007e-07	3.32876e-06
ARFGAP3:8	128.13	1.03344	0.226745	4.55773	5.17092e-06	0.000110235
ARFGAP3:9	50.3194	-0.192769	0.370611	-0.520138	0.602967	0.7909
ARFGEF1:1	411.697	0.0904902	0.206194	0.438859	0.660764	0.82866
ARFGEF1:10	51.6147	0.730194	0.308365	2.36795	0.0178869	0.0805632
ARFGEF1:11	42.4548	-0.0129476	0.357237	-0.0362439	0.971088	0.988426
ARFGEF1:12	46.8558	-0.602315	0.351731	-1.71243	0.0868176	0.245354
ARFGEF1:13	49.1486	-0.4977	0.41816	-1.19021	0.233962	0.463859
ARFGEF1:14	55.4764	0.768811	0.296288	2.59481	0.00946423	0.0502727
ARFGEF1:15	48.7113	0.911464	0.340691	2.67534	0.00746538	0.0419523
ARFGEF1:16	31.7229	1.17781	0.466774	2.5233	0.011626	0.0587071
ARFGEF1:17	39.4192	1.05315	0.368116	2.86091	0.00422421	0.0269981
ARFGEF1:18	60.0911	0.830542	0.2836	2.92857	0.00340525	0.0228825
ARFGEF1:19	65.2403	0.548652	0.425947	1.28807	0.19772	0.41853
ARFGEF1:2	39.3204	-0.580136	0.374145	-1.55056	0.121006	0.305907
ARFGEF1:20	41.1072	-0.0492171	0.509744	-0.0965525	0.923082	0.967167
ARFGEF1:21	51.4195	0.451299	1.10777	0.407394	0.683719	0.842874
ARFGEF1:22	64.691	0.940746	1.07558	0.874643	0.381768	0.618567
ARFGEF1:23	37.0439	0.721555	0.540309	1.33545	0.181729	0.397407
ARFGEF1:24	48.3801	-0.416188	0.441137	-0.943444	0.345454	0.584106
ARFGEF1:25	24.639	-0.651393	0.567957	-1.14691	0.251421	0.484877
ARFGEF1:26	52.1694	0.230664	0.382702	0.602725	0.546691	0.752241
ARFGEF1:27	36.9789	0.0811364	0.508077	0.159693	0.873123	0.944453
ARFGEF1:28	30.7038	-0.563536	0.438806	-1.28425	0.199055	0.420127
ARFGEF1:29	21.3405	-0.266927	0.577754	-0.462007	0.644076	0.81826
ARFGEF1:3	42.33	-0.559379	1.4916	-0.375019	0.707646	0.85677
ARFGEF1:30	48.7602	0.409935	0.343862	1.19215	0.233202	0.462919
ARFGEF1:31	33.8323	-0.745628	1.40611	-0.530276	0.595921	0.786045
ARFGEF1:32	53.0346	-0.186359	0.381817	-0.488085	0.62549	0.806163
ARFGEF1:33	32.083	0.107125	0.572579	0.187092	0.851588	0.933941
ARFGEF1:34	74.6605	-0.255776	0.338955	-0.754601	0.450488	0.678647
ARFGEF1:35	46.8193	-0.212321	0.351356	-0.60429	0.545651	0.751474
ARFGEF1:36	42.8362	0.366803	0.410158	0.894298	0.371163	0.60847
ARFGEF1:37	31.9469	-0.113286	0.451139	-0.25111	0.801729	0.908478
ARFGEF1:38	17.7663	-0.496382	0.595049	-0.834187	0.404175	0.638642
ARFGEF1:39	155.516	0.168562	0.190293	0.885805	0.375722	0.612873
ARFGEF1:4	62.3523	-1.17709	0.487393	-2.41508	0.0157317	0.0733499
ARFGEF1:5	36.7364	-1.99354	0.593768	-3.35744	0.000786666	0.00729101
ARFGEF1:6	43.8065	-0.306666	0.604131	-0.507614	0.611724	0.796763
ARFGEF1:7	43.0632	0.623954	0.594126	1.0502	0.293624	0.531739
ARFGEF1:8	46.9666	-0.0498442	0.396908	-0.125581	0.900063	0.956923
ARFGEF1:9	50.7769	0.551705	0.41003	1.34552	0.178456	0.393139
ARFGEF2:1	74.2401	-2.13248	0.40856	-5.21951	1.79402e-07	5.65734e-06
ARFGEF2:10	81.2388	-0.448935	0.285381	-1.57311	0.115694	0.296909
ARFGEF2:11	30.8451	-0.53788	0.582084	-0.924059	0.355455	0.59365
ARFGEF2:12	39.1329	-0.208542	0.382896	-0.544644	0.585999	0.779342
ARFGEF2:13	32.5763	-0.493321	0.397709	-1.24041	0.214826	0.440325
ARFGEF2:14	63.8594	0.301166	0.281118	1.07132	0.284028	0.521018
ARFGEF2:15	47.1913	0.196388	0.3347	0.586759	0.557366	0.759553
ARFGEF2:16	74.0569	-0.222464	0.355661	-0.625493	0.531648	0.741524
ARFGEF2:17	40.8714	-0.379668	0.413665	-0.917815	0.358716	0.596669
ARFGEF2:18	59.9716	0.671371	0.314667	2.13359	0.0328765	0.124708
ARFGEF2:19	37.6532	-1.44407	0.510055	-2.8312	0.00463739	0.029011
ARFGEF2:2	18.0646	-0.351484	0.548217	-0.64114	0.521432	0.733771
ARFGEF2:20	39.4676	-0.77862	0.716919	-1.08606	0.27745	0.513698
ARFGEF2:21	55.6777	-0.230762	0.666638	-0.346157	0.729225	0.869333
ARFGEF2:22	68.2361	0.836496	0.34538	2.42195	0.0154373	0.0723521
ARFGEF2:23	62.3731	1.59436	0.295845	5.38918	7.07793e-08	2.43292e-06
ARFGEF2:24	50.4919	1.0643	0.411248	2.58797	0.00965428	0.051038
ARFGEF2:25	77.9484	0.572251	0.255043	2.24374	0.0248492	0.102114
ARFGEF2:26	45.5559	-0.951463	0.384703	-2.47324	0.0133894	0.0651873
ARFGEF2:27	58.3692	-0.547353	0.344269	-1.5899	0.111857	0.290627
ARFGEF2:28	62.0835	-0.832384	0.293366	-2.83736	0.00454885	0.0285838
ARFGEF2:29	47.9573	-0.547328	0.350078	-1.56344	0.117948	0.300668
ARFGEF2:3	24.7557	-1.39968	0.528603	-2.64788	0.00809985	0.0446541
ARFGEF2:30	33.2364	-1.90955	0.47958	-3.98172	6.8419e-05	0.00100758
ARFGEF2:31	52.528	-0.70272	0.336554	-2.08799	0.0367992	0.135439
ARFGEF2:32	60.04	-0.169454	0.354258	-0.478333	0.632413	0.810753
ARFGEF2:33	51.2386	1.01934	0.352706	2.89007	0.00385158	0.0251748
ARFGEF2:34	68.6175	0.563326	0.289259	1.94748	0.0514771	0.171472
ARFGEF2:35	55.0477	-0.792942	0.413052	-1.91971	0.0548939	0.179043
ARFGEF2:36	88.8939	0.503919	0.888375	0.567237	0.570553	0.76879
ARFGEF2:37	89.187	0.765919	0.380278	2.0141	0.043999	0.153693
ARFGEF2:38	76.5644	0.493389	0.399491	1.23505	0.216813	0.44271
ARFGEF2:39	1491.43	0.166927	0.099059	1.68513	0.0919639	0.255141
ARFGEF2:4	37.0844	-1.53354	0.584416	-2.62405	0.00868916	0.0471179
ARFGEF2:5	58.9775	0.189421	0.300621	0.630099	0.52863	0.739215
ARFGEF2:6	93.7221	0.383134	0.236952	1.61692	0.105894	0.280348
ARFGEF2:7	32.4396	-0.0173412	0.412782	-0.0420106	0.96649	0.98617
ARFGEF2:8	44.2719	-0.277249	0.334231	-0.829514	0.406814	0.64096
ARFGEF2:9	53.3295	-0.220641	0.489323	-0.450911	0.652054	0.823413
ARFGEF3:34	20.0603	-0.920958	0.59043	-1.55981	0.118805	0.302164
ARFIP1:1	59.3538	0.0401826	0.390804	0.10282	0.918106	0.965116
ARFIP1:10	246.452	0.253884	0.163397	1.55379	0.120235	0.304594
ARFIP1:2	39.1813	-0.20796	0.4654	-0.446841	0.65499	0.825053
ARFIP1:3	50.071	-0.28868	0.401387	-0.719206	0.472014	0.696384
ARFIP1:4	45.5569	-0.436243	0.384354	-1.135	0.256373	0.490531
ARFIP1:5	47.1133	-0.347066	0.331332	-1.04749	0.294876	0.532934
ARFIP1:6	64.8325	-0.359003	0.292134	-1.2289	0.219109	0.445471
ARFIP1:7	76.5539	0.110599	0.395342	0.279756	0.779665	0.896416
ARFIP1:8	266.705	0.203717	0.163421	1.24658	0.212553	0.437618
ARFIP1:9	241.703	0.132429	0.176713	0.749401	0.453616	0.681122
ARFIP2:1	566.87	-0.617286	0.117505	-5.25328	1.49414e-07	4.79877e-06
ARFIP2:2	194.921	-0.01674	0.180813	-0.0925817	0.926236	0.968493
ARFIP2:3	112.832	-0.205414	0.250004	-0.821641	0.411281	0.644756
ARFIP2:4	103.268	-0.175679	0.253202	-0.693831	0.487788	0.708669
ARFIP2:5	166.744	0.0566685	0.193193	0.293326	0.769273	0.890925
ARFIP2:6	123.7	0.397599	0.228829	1.73754	0.0822916	0.236312
ARFIP2:7	101.641	0.495664	0.217651	2.27733	0.0227666	0.0958994
ARFIP2:8	68.289	0.24926	0.2868	0.869105	0.384789	0.621234
ARFIP2:9	47.545	0.447327	0.32786	1.36438	0.172447	0.38484
ARFRP1:1	888.842	0.547706	0.1364	4.01544	5.93341e-05	0.000897981
ARFRP1:2	132.635	0.791649	0.213628	3.70574	0.000210778	0.00254748
ARFRP1:3	108.084	0.490799	0.257191	1.9083	0.0563521	0.182441
ARFRP1:4	87.5516	0.172858	0.24474	0.706292	0.480006	0.70259
ARFRP1:5	76.5404	0.262409	0.288288	0.910233	0.3627	0.60067
ARFRP1:6	47.2779	0.139196	0.326007	0.426973	0.669399	0.833846
ARFRP1:7	25.9706	-0.432391	0.493081	-0.876917	0.380532	0.617454
ARFRP1:8	14.4851	-0.784843	0.620349	-1.26516	0.205813	0.429223
ARG2:8	15.3388	-1.28099	0.983847	-1.30202	0.19291	0.412409
ARGLU1:1	1244.43	0.226852	0.0896769	2.52966	0.0114173	0.0579219
ARGLU1:2	399.855	0.519009	0.157694	3.29123	0.000997502	0.00878467
ARGLU1:3	887.032	0.854633	0.172315	4.95973	7.0593e-07	1.93102e-05
ARGLU1:4	1064.88	0.0307987	0.0869932	0.354035	0.723312	0.865978
ARHGAP10:1	84.1907	-1.95189	0.304671	-6.40656	1.48837e-10	8.52589e-09
ARHGAP10:10	46.4176	0.128586	0.364519	0.352754	0.724273	0.866542
ARHGAP10:11	33.3336	-0.304133	0.410915	-0.740137	0.459217	0.68576
ARHGAP10:12	33.785	-0.0802171	0.408203	-0.196513	0.844209	0.930171
ARHGAP10:13	41.1887	0.778563	0.402891	1.93244	0.0533048	0.175536
ARHGAP10:14	43.5668	0.694892	0.339431	2.04723	0.0406358	0.145381
ARHGAP10:15	39.4886	-0.30873	0.386697	-0.798377	0.424652	0.656064
ARHGAP10:16	27.7619	-1.44761	0.557186	-2.59807	0.00937495	0.0499112
ARHGAP10:17	40.8755	-0.871925	0.450418	-1.93581	0.0528905	0.174671
ARHGAP10:18	50.1946	-0.569772	1.1569	-0.492497	0.622368	0.80405
ARHGAP10:19	69.6413	-0.191612	0.296968	-0.645229	0.518779	0.731801
ARHGAP10:2	29.3055	-0.302146	0.53176	-0.5682	0.569899	0.768312
ARHGAP10:20	59.8166	-0.378231	0.369684	-1.02312	0.306251	0.545096
ARHGAP10:21	35.6766	-0.727942	0.385153	-1.89001	0.0587573	0.187912
ARHGAP10:22	50.5187	0.452046	0.415145	1.08889	0.276203	0.512459
ARHGAP10:23	278.389	0.485148	0.216912	2.23661	0.0253117	0.103523
ARHGAP10:3	21.0061	-0.0757898	0.644794	-0.117541	0.906431	0.959728
ARHGAP10:4	26.6493	0.474784	0.46525	1.02049	0.307495	0.546377
ARHGAP10:5	55.9201	0.972838	0.300274	3.23983	0.00119599	0.0101635
ARHGAP10:6	66.0948	0.910729	0.319932	2.84664	0.00441835	0.0279219
ARHGAP10:7	56.6783	0.636912	0.306938	2.07505	0.0379818	0.138561
ARHGAP10:8	65.5419	0.15034	0.281029	0.53496	0.592677	0.783833
ARHGAP10:9	50.796	-0.0395313	0.346756	-0.114003	0.909235	0.961
ARHGAP11A:12	34.6614	1.11711	0.391474	2.8536	0.00432275	0.0274654
ARHGAP11A:13	36.204	0.77877	0.392352	1.98487	0.0471585	0.16128
ARHGAP12:1	496.436	-0.00226662	0.166869	-0.0135832	0.989162	0.995765
ARHGAP12:10	26.6008	0.153947	0.75826	0.203027	0.839114	0.927729
ARHGAP12:11	12.0955	-1.45223	0.783587	-1.85331	0.0638381	0.198976
ARHGAP12:12	45.6162	1.36267	0.357346	3.81331	0.000137117	0.00179982
ARHGAP12:13	39.1895	1.1705	0.379716	3.08257	0.00205223	0.0154525
ARHGAP12:14	59.2673	0.00580772	0.313382	0.0185324	0.985214	0.994337
ARHGAP12:15	95.4262	0.202242	0.237709	0.850797	0.394882	0.630318
ARHGAP12:16	82.3136	0.136871	0.268498	0.509767	0.610215	0.795688
ARHGAP12:17	83.3435	-0.150452	0.365947	-0.41113	0.680977	0.841229
ARHGAP12:18	58.6023	-0.0493216	0.420402	-0.11732	0.906606	0.959794
ARHGAP12:19	12.5513	0.101415	0.630671	0.160804	0.872248	0.944221
ARHGAP12:2	37.3615	0.129379	0.418992	0.308785	0.757485	0.884656
ARHGAP12:20	11.6491	0.529197	0.662984	0.798204	0.424752	0.656193
ARHGAP12:3	30.3273	-0.183706	0.438019	-0.419403	0.674922	0.837158
ARHGAP12:4	29.9353	-0.0229942	0.467339	-0.0492024	0.960758	0.98374
ARHGAP12:5	25.8722	-0.443082	0.707197	-0.626533	0.530966	0.741038
ARHGAP12:6	34.0624	-0.446079	0.406643	-1.09698	0.27265	0.508409
ARHGAP12:7	41.3309	-0.202945	0.497547	-0.40789	0.683354	0.842711
ARHGAP12:8	37.706	0.20311	0.431143	0.471096	0.637572	0.814138
ARHGAP12:9	38.6335	0.778793	0.506978	1.53615	0.124503	0.311618
ARHGAP17:1	37.8109	0.529552	0.36429	1.45366	0.146042	0.34623
ARHGAP17:10	39.8746	-1.18325	0.396819	-2.98183	0.0028653	0.020003
ARHGAP17:11	45.7955	-0.839564	0.447034	-1.87808	0.0603708	0.191464
ARHGAP17:12	39.8287	-0.988388	0.393718	-2.5104	0.0120596	0.0603074
ARHGAP17:13	43.1548	-0.575592	0.346038	-1.66338	0.0962369	0.263076
ARHGAP17:14	50.7493	-0.201112	0.3781	-0.531902	0.594794	0.785221
ARHGAP17:15	52.318	0.137444	0.306346	0.448655	0.653681	0.824327
ARHGAP17:16	46.3643	0.189009	0.33044	0.571992	0.567327	0.76656
ARHGAP17:17	43.6775	0.0511582	0.347115	0.147381	0.882831	0.948706
ARHGAP17:18	29.4588	-0.931024	0.457621	-2.03449	0.0419025	0.148503
ARHGAP17:19	25.6599	-0.0559158	0.541455	-0.10327	0.917749	0.964999
ARHGAP17:2	79.45	0.701565	0.289573	2.42276	0.0154031	0.0722427
ARHGAP17:20	13.7878	-0.55851	0.650029	-0.859207	0.390226	0.626106
ARHGAP17:3	77.2161	-0.0899934	0.253634	-0.354816	0.722728	0.865706
ARHGAP17:4	79.2741	-0.914493	0.259392	-3.52553	0.000422635	0.00444856
ARHGAP17:5	57.2953	-0.608042	0.381126	-1.59538	0.110627	0.28847
ARHGAP17:6	42.8842	-0.741587	0.590879	-1.25506	0.209458	0.433826
ARHGAP17:7	37.0363	-0.931001	0.651843	-1.42826	0.153217	0.356799
ARHGAP17:8	45.7482	-0.614835	0.479022	-1.28352	0.19931	0.420395
ARHGAP17:9	47.967	-0.196422	0.354145	-0.554636	0.579143	0.774704
ARHGAP18:1	578.374	0.458608	0.108786	4.2157	2.49003e-05	0.000428936
ARHGAP18:10	98.1607	0.0388637	0.27654	0.140535	0.888237	0.951284
ARHGAP18:11	77.762	-0.562927	0.38441	-1.46439	0.143086	0.341721
ARHGAP18:12	42.8693	-0.795387	0.363909	-2.18568	0.0288393	0.113649
ARHGAP18:13	101.891	-0.302501	0.25626	-1.18045	0.237822	0.468416
ARHGAP18:14	94.5119	-0.214425	0.45693	-0.469274	0.638874	0.814907
ARHGAP18:15	42.8168	0.00786438	0.405374	0.0194003	0.984522	0.993981
ARHGAP18:2	49.2646	-0.158809	0.461921	-0.343801	0.730996	0.870285
ARHGAP18:3	63.4627	0.166657	0.289533	0.575607	0.564881	0.764823
ARHGAP18:4	75.3439	-0.344151	0.264125	-1.30299	0.192579	0.411994
ARHGAP18:5	104.36	-0.459659	0.229182	-2.00565	0.0448935	0.155824
ARHGAP18:6	65.8449	0.410984	0.281413	1.46043	0.144172	0.343338
ARHGAP18:7	87.9702	0.333672	0.261502	1.27598	0.201962	0.424074
ARHGAP18:8	50.7415	0.0409237	0.375949	0.108854	0.913318	0.963024
ARHGAP18:9	59.8725	-0.213279	0.325374	-0.655487	0.512154	0.726559
ARHGAP19-SLIT1:11	20.7554	-0.269668	0.535869	-0.503235	0.614799	0.798824
ARHGAP19-SLIT1:12	16.8204	-0.379633	0.594004	-0.639109	0.522752	0.734836
ARHGAP19-SLIT1:13	12.9526	0.458505	0.642903	0.713178	0.475735	0.699216
ARHGAP19-SLIT1:14	21.4022	0.463911	0.494527	0.938091	0.348198	0.586678
ARHGAP19-SLIT1:15	6.73677	-2.48604	1.2165	-2.04361	0.0409924	0.146238
ARHGAP19-SLIT1:5	19.9728	0.270782	1.00336	0.269876	0.787256	0.900585
ARHGAP19-SLIT1:6	16.4361	0.55075	0.63968	0.860978	0.38925	0.625298
ARHGAP19-SLIT1:7	10.8452	0.62052	0.763041	0.81322	0.416092	0.648864
ARHGAP19-SLIT1:8	15.8696	-0.832327	0.889304	-0.935931	0.349309	0.587774
ARHGAP19-SLIT1:9	6.20725	-3.00008	1.30309	-2.30228	0.0213192	0.0914316
ARHGAP19:1	911.892	0.216393	0.102422	2.11275	0.0346223	0.129541
ARHGAP19:10	26.3019	-0.112723	0.485088	-0.232377	0.816246	0.916472
ARHGAP19:11	23.3725	-0.0687618	0.573854	-0.119825	0.904622	0.958997
ARHGAP19:2	19.2345	0.585418	0.943529	0.620456	0.534958	0.743916
ARHGAP19:3	18.6793	0.889522	0.809894	1.09832	0.272065	0.507744
ARHGAP19:4	13.4512	0.257662	0.640247	0.402441	0.687359	0.844815
ARHGAP19:5	15.7708	-1.05206	0.795886	-1.32187	0.18621	0.403445
ARHGAP19:6	7.6685	-1.52867	1.24417	-1.22867	0.219195	0.445577
ARHGAP19:7	21.8741	0.20624	0.486554	0.423878	0.671655	0.835117
ARHGAP19:8	29.983	0.211849	0.445169	0.475884	0.634157	0.811924
ARHGAP19:9	25.3656	1.00909	0.444544	2.26994	0.0232109	0.0972176
ARHGAP1:1	1153.92	0.00529372	0.0893011	0.0592795	0.95273	0.980183
ARHGAP1:10	47.8298	-0.221973	0.345193	-0.643042	0.520197	0.732919
ARHGAP1:11	55.0965	-0.0836162	0.41191	-0.202996	0.839138	0.927746
ARHGAP1:12	49.9558	-1.8839	0.517715	-3.63887	0.000273836	0.00314025
ARHGAP1:13	11.49	-3.3402	1.11617	-2.99257	0.00276642	0.0194829
ARHGAP1:2	45.7551	-0.473428	0.535254	-0.884492	0.376431	0.613539
ARHGAP1:3	69.4174	-0.139763	0.276543	-0.505394	0.613282	0.797798
ARHGAP1:4	55.768	-0.0546803	0.424438	-0.12883	0.897492	0.955969
ARHGAP1:5	54.2848	-0.120532	0.374442	-0.321896	0.747531	0.879397
ARHGAP1:6	62.661	0.282776	0.304405	0.928947	0.352917	0.59128
ARHGAP1:7	47.5178	-0.278798	0.413226	-0.674687	0.499875	0.717714
ARHGAP1:8	43.1756	-0.655561	0.36266	-1.80765	0.0706611	0.213359
ARHGAP1:9	60.9929	-0.447056	0.3183	-1.40451	0.160167	0.367024
ARHGAP21:1	1973.98	0.359725	0.0680177	5.28869	1.23195e-07	4.0137e-06
ARHGAP21:10	104.066	-0.123582	0.219191	-0.563809	0.572884	0.770343
ARHGAP21:11	111.181	0.149463	0.270021	0.553525	0.579904	0.775168
ARHGAP21:12	93.4098	0.317839	0.235575	1.34921	0.177271	0.391651
ARHGAP21:13	105.996	0.0269162	0.216283	0.124449	0.90096	0.957307
ARHGAP21:14	105.476	-0.223477	0.216273	-1.03331	0.301459	0.540047
ARHGAP21:15	46.2765	-0.309564	0.351491	-0.880716	0.378472	0.615516
ARHGAP21:16	65.5915	0.381099	0.274136	1.39018	0.164473	0.37332
ARHGAP21:17	97.9316	0.0597073	0.265446	0.224932	0.822032	0.919334
ARHGAP21:18	552.22	0.0961377	0.0997047	0.964224	0.334933	0.573869
ARHGAP21:19	514.625	0.12875	0.124218	1.03648	0.299977	0.538453
ARHGAP21:2	27.1262	-0.405677	0.543904	-0.745862	0.455751	0.68276
ARHGAP21:20	45.1912	0.000889723	0.33257	0.0026753	0.997865	0.999196
ARHGAP21:21	64.0523	0.117169	0.277867	0.421673	0.673264	0.836118
ARHGAP21:22	94.4233	0.0530999	0.249139	0.213134	0.831222	0.923748
ARHGAP21:23	38.365	-0.204805	0.368355	-0.555999	0.578211	0.77403
ARHGAP21:24	74.2043	0.119317	0.259106	0.460495	0.645161	0.819027
ARHGAP21:25	115.879	0.0162259	0.210045	0.0772497	0.938425	0.973906
ARHGAP21:26	123.574	0.303337	0.215274	1.40908	0.158813	0.365016
ARHGAP21:27	66.9148	0.497232	0.293287	1.69537	0.0900044	0.251439
ARHGAP21:3	54.5377	0.552545	0.382321	1.44524	0.148391	0.349669
ARHGAP21:4	45.2037	-0.563079	0.344605	-1.63398	0.102263	0.273951
ARHGAP21:5	49.2674	-0.853403	0.406796	-2.09787	0.035917	0.133029
ARHGAP21:6	61.2697	-0.307238	0.294118	-1.04461	0.296203	0.534399
ARHGAP21:7	46.7818	-0.335077	0.337888	-0.991681	0.321353	0.560622
ARHGAP21:8	53.0785	-0.034518	0.307314	-0.112321	0.910569	0.961701
ARHGAP21:9	63.2578	-0.761437	0.298633	-2.54974	0.0107803	0.0554961
ARHGAP22:1	11.8917	-0.902433	1.07446	-0.839896	0.400966	0.635853
ARHGAP22:2	17.9221	-0.0907997	0.551556	-0.164625	0.869239	0.942753
ARHGAP23:16	10.4207	-3.79555	1.20916	-3.139	0.00169528	0.0133089
ARHGAP23:17	28.4151	-0.133275	0.503888	-0.264492	0.791401	0.902832
ARHGAP23:18	41.2631	-0.116975	0.348125	-0.336014	0.736861	0.873685
ARHGAP23:19	32.4775	0.110905	0.405848	0.273268	0.784647	0.899219
ARHGAP23:20	11.0909	-0.365489	0.866978	-0.421567	0.673341	0.836175
ARHGAP23:6	27.2751	0.513878	0.467301	1.09967	0.271475	0.507145
ARHGAP23:7	91.7169	-0.0377582	0.294687	-0.12813	0.898046	0.956186
ARHGAP24:1	45.7325	0.2943	0.483106	0.609184	0.542403	0.749142
ARHGAP24:10	35.2645	-0.233206	0.667402	-0.349424	0.726771	0.867944
ARHGAP24:2	30.3353	-1.04884	0.45179	-2.32153	0.0202584	0.0881556
ARHGAP24:3	18.9931	0.364092	0.592689	0.614306	0.539013	0.746818
ARHGAP24:4	20.7237	0.279085	0.505634	0.55195	0.580983	0.775942
ARHGAP24:5	21.7367	0.79282	0.549397	1.44307	0.149	0.350625
ARHGAP24:6	62.4737	0.291619	0.285339	1.02201	0.306776	0.545666
ARHGAP24:7	84.9849	0.295665	0.28255	1.04642	0.295368	0.533461
ARHGAP24:8	46.3625	0.419651	0.411482	1.01985	0.307799	0.546675
ARHGAP24:9	53.9289	0.721232	0.354076	2.03694	0.0416558	0.147895
ARHGAP25:10	9.29961	-4.66412	1.57687	-2.95783	0.00309817	0.0212258
ARHGAP26:1	153.913	0.276249	0.240318	1.14952	0.250343	0.483679
ARHGAP26:10	53.4181	0.829558	0.364126	2.27821	0.0227138	0.0957507
ARHGAP26:11	40.6862	0.46632	0.348516	1.33802	0.180892	0.396368
ARHGAP26:12	27.6753	0.57713	0.435659	1.32473	0.185261	0.402167
ARHGAP26:13	22.2964	0.0315353	0.524145	0.0601653	0.952024	0.979852
ARHGAP26:14	28.9093	0.0131237	0.487778	0.0269051	0.978535	0.991561
ARHGAP26:15	21.9889	-0.334164	0.542873	-0.615547	0.538193	0.746126
ARHGAP26:16	26.2073	0.727758	0.554685	1.31202	0.189514	0.407669
ARHGAP26:17	30.3143	0.238483	0.462742	0.515369	0.606295	0.792977
ARHGAP26:18	42.8754	-0.107874	0.395337	-0.272865	0.784957	0.899402
ARHGAP26:19	34.8563	-0.540582	0.385812	-1.40115	0.161168	0.368544
ARHGAP26:2	39.772	1.648	0.366405	4.49776	6.86722e-06	0.000140934
ARHGAP26:20	51.1188	-0.00222508	0.367487	-0.00605484	0.995169	0.998136
ARHGAP26:21	79.2492	0.204167	0.311522	0.655387	0.512219	0.726631
ARHGAP26:22	806.78	0.0840405	0.0869647	0.966374	0.333857	0.5729
ARHGAP26:23	764.095	0.0255118	0.0915983	0.278518	0.780615	0.896995
ARHGAP26:3	24.7735	0.537727	0.501968	1.07124	0.284063	0.521068
ARHGAP26:4	20.0004	-0.579449	0.579399	-1.00009	0.317269	0.556502
ARHGAP26:5	25.4729	-0.522415	0.505156	-1.03416	0.301059	0.53958
ARHGAP26:6	30.4636	-1.246	0.510472	-2.44087	0.014652	0.0696006
ARHGAP26:7	30.0845	-0.736475	0.473115	-1.55665	0.119553	0.303397
ARHGAP26:8	46.7461	-0.0526845	0.351402	-0.149927	0.880822	0.947845
ARHGAP26:9	34.3071	-0.381832	0.51204	-0.745708	0.455844	0.682795
ARHGAP27:1	47.1584	0.611751	0.3259	1.87711	0.0605023	0.191743
ARHGAP27:17	7.18974	-1.42275	0.92742	-1.53409	0.125008	0.312544
ARHGAP27P1-BPTFP1-KPNA2P3:1	25.304	0.792921	0.501842	1.58002	0.114102	0.294336
ARHGAP27P1-BPTFP1-KPNA2P3:11	27.9034	0.755452	0.429468	1.75904	0.0785704	0.2291
ARHGAP27P1-BPTFP1-KPNA2P3:12	11.0825	-1.69524	0.928163	-1.82645	0.0677832	0.207549
ARHGAP27P1-BPTFP1-KPNA2P3:2	7.90876	-5.91499	1.63741	-3.61242	0.000303356	0.00341186
ARHGAP27P1-BPTFP1-KPNA2P3:3	15.7685	0.810485	0.817907	0.990927	0.321721	0.561054
ARHGAP27P1-BPTFP1-KPNA2P3:4	18.1886	0.179759	0.613439	0.293036	0.769495	0.891104
ARHGAP27P1-BPTFP1-KPNA2P3:5	29.4074	0.74049	0.440539	1.68087	0.0927877	0.256767
ARHGAP27P1-BPTFP1-KPNA2P3:6	14.7732	0.77069	0.634876	1.21392	0.224778	0.452477
ARHGAP27P1:1	157.32	0.663178	0.207287	3.19932	0.00137751	0.011347
ARHGAP27P1:2	35.976	0.633393	0.385148	1.64455	0.100064	0.270108
ARHGAP28:17	6.74017	-4.18229	1.62801	-2.56896	0.0102003	0.0532498
ARHGAP28:18	7.97711	-1.07239	1.16413	-0.921197	0.356947	0.595061
ARHGAP29:1	2936.22	0.0601022	0.10399	0.577963	0.563289	0.763657
ARHGAP29:10	136.977	-0.893923	0.206765	-4.32337	1.53665e-05	0.000282699
ARHGAP29:11	247.751	0.498839	0.21536	2.3163	0.0205417	0.0890576
ARHGAP29:12	282.702	0.745532	0.136618	5.45706	4.84091e-08	1.72583e-06
ARHGAP29:13	279.177	0.264048	0.174741	1.51108	0.130768	0.321566
ARHGAP29:14	170.033	0.396931	0.173848	2.28321	0.022418	0.0948775
ARHGAP29:15	143.702	0.254291	0.266133	0.955502	0.339324	0.577963
ARHGAP29:16	108.459	-0.140887	0.338513	-0.416194	0.677268	0.838705
ARHGAP29:17	112.762	-0.589042	0.294908	-1.99738	0.0457841	0.15795
ARHGAP29:18	56.8337	-1.02744	0.387094	-2.65424	0.00794871	0.0440084
ARHGAP29:19	58.5386	-1.49203	0.375353	-3.97501	7.03759e-05	0.00103289
ARHGAP29:2	219.516	0.0570999	0.194465	0.293626	0.769043	0.890845
ARHGAP29:20	75.5333	-1.39378	0.350768	-3.97352	7.0819e-05	0.00103799
ARHGAP29:21	117.353	-0.521038	0.258923	-2.01233	0.0441852	0.154128
ARHGAP29:22	290.576	0.143636	0.159912	0.898219	0.369069	0.606525
ARHGAP29:23	157.597	0.869232	0.210622	4.12697	3.67579e-05	0.000598134
ARHGAP29:3	502.069	-0.00938682	0.111743	-0.0840037	0.933054	0.97162
ARHGAP29:4	362.081	0.159099	0.223583	0.711587	0.47672	0.699947
ARHGAP29:5	260.321	0.44927	0.263343	1.70603	0.0880026	0.24768
ARHGAP29:6	319.74	0.605741	0.201471	3.00659	0.00264196	0.0187907
ARHGAP29:7	231.527	0.294747	0.258136	1.14183	0.253525	0.487399
ARHGAP29:8	139.795	-0.810701	0.228076	-3.55453	0.000378658	0.00406217
ARHGAP29:9	112.522	-1.33178	0.233649	-5.69989	1.19882e-08	4.82481e-07
ARHGAP31:1	16.1271	-1.49858	0.728247	-2.05779	0.0396099	0.142763
ARHGAP31:10	9.59339	-4.7141	1.58356	-2.97691	0.00291173	0.0202388
ARHGAP31:12	136.545	-0.156226	0.205565	-0.759985	0.447264	0.675922
ARHGAP32:1	391.439	0.101973	0.119061	0.856474	0.391736	0.627579
ARHGAP32:10	8.60906	-0.104911	1.23244	-0.085124	0.932163	0.971183
ARHGAP32:2	88.7964	-0.0718638	0.279308	-0.257292	0.796953	0.905908
ARHGAP32:3	45.4993	-0.337204	0.38108	-0.884865	0.37623	0.613343
ARHGAP32:5	9.37837	-0.95237	1.1281	-0.844228	0.398542	0.633741
ARHGAP32:6	13.3015	-1.42716	0.99205	-1.43859	0.150266	0.352356
ARHGAP33:16	19.9085	0.680739	0.585844	1.16198	0.245243	0.477541
ARHGAP33:17	12.2297	0.381682	0.719764	0.530288	0.595912	0.786045
ARHGAP33:19	26.4462	-0.0266816	0.44204	-0.06036	0.951869	0.979818
ARHGAP33:20	33.8866	-0.26146	0.422565	-0.618744	0.536085	0.744724
ARHGAP33:21	136.604	0.542217	0.241101	2.24892	0.0245179	0.101088
ARHGAP35:1	146.274	2.04844	0.233724	8.76437	1.87832e-18	2.97883e-16
ARHGAP35:2	1943.92	-0.0252719	0.0601476	-0.420164	0.674365	0.836783
ARHGAP35:3	112.076	0.339316	0.276625	1.22663	0.219963	0.446481
ARHGAP35:4	66.9038	0.183014	0.273072	0.670205	0.502727	0.719826
ARHGAP35:5	80.2673	0.289072	0.368387	0.784696	0.432632	0.663382
ARHGAP35:6	83.2933	0.352961	0.245599	1.43715	0.150676	0.352966
ARHGAP35:7	2382.24	0.415897	0.069927	5.94758	2.72139e-09	1.22523e-07
ARHGAP39:1	103.069	0.599195	0.288565	2.07646	0.0378512	0.138191
ARHGAP39:10	9.94878	-3.10607	1.04967	-2.95909	0.00308546	0.0211605
ARHGAP39:2	5.64255	-5.429	1.72673	-3.14409	0.00166607	0.0131414
ARHGAP39:6	12.7109	-2.69755	0.950697	-2.83745	0.00454761	0.0285805
ARHGAP39:7	42.2177	-0.558909	0.485617	-1.15093	0.249762	0.482902
ARHGAP39:8	34.6783	-0.96229	0.486275	-1.9789	0.047827	0.162905
ARHGAP39:9	10.4098	-2.06803	0.915952	-2.25779	0.0239585	0.0993938
ARHGAP40:1	15.0072	1.19038	0.596748	1.99477	0.0460681	0.158643
ARHGAP40:11	9.67034	-0.649442	1.11154	-0.584274	0.559036	0.760646
ARHGAP40:15	52.8649	1.10252	0.329139	3.34969	0.000809006	0.00744169
ARHGAP40:2	17.1476	0.524314	0.769751	0.681148	0.495778	0.714686
ARHGAP40:3	6.45109	-2.41412	1.16936	-2.06449	0.0389717	0.141171
ARHGAP40:6	9.56145	-0.148604	0.802304	-0.185222	0.853055	0.934655
ARHGAP42:26	20.2579	1.45707	0.555236	2.62423	0.00868455	0.0470994
ARHGAP45:1	40.6954	0.13788	0.490944	0.280847	0.778828	0.896027
ARHGAP45:10	26.0068	0.353091	0.587412	0.601097	0.547776	0.75307
ARHGAP45:11	21.5181	0.660423	0.756359	0.873162	0.382575	0.619359
ARHGAP45:12	16.5691	0.112026	0.637572	0.175707	0.860524	0.938317
ARHGAP45:13	37.6545	0.326096	0.374858	0.869919	0.384345	0.620891
ARHGAP45:16	7.42312	-1.208	0.904821	-1.33508	0.181851	0.397567
ARHGAP45:17	11.8803	-1.60111	0.77189	-2.07427	0.0380538	0.138756
ARHGAP45:18	8.65581	-2.42146	1.08475	-2.23227	0.0255974	0.104369
ARHGAP45:19	10.8992	-1.25504	0.739149	-1.69795	0.0895178	0.25047
ARHGAP45:2	30.6557	-1.76669	0.566391	-3.1192	0.00181341	0.0140206
ARHGAP45:20	11.9656	-1.25609	0.721227	-1.7416	0.0815785	0.235012
ARHGAP45:21	10.1273	-0.00659783	0.704806	-0.00936121	0.992531	0.997015
ARHGAP45:22	42.4565	0.778726	0.390766	1.99282	0.0462809	0.159179
ARHGAP45:23	35.1159	0.679396	0.492423	1.3797	0.167679	0.377835
ARHGAP45:3	16.4539	-1.52558	0.626687	-2.43436	0.0149183	0.0705179
ARHGAP45:4	8.90006	-1.54869	1.05489	-1.46811	0.142074	0.340065
ARHGAP45:5	8.84089	-0.86344	0.877633	-0.983828	0.3252	0.564444
ARHGAP45:6	10.4256	-1.38244	1.02782	-1.34502	0.178618	0.393337
ARHGAP45:7	20.7471	0.294984	0.597517	0.493683	0.62153	0.803556
ARHGAP45:8	20.1689	0.435732	0.612146	0.711811	0.476582	0.69986
ARHGAP45:9	22.3706	0.724121	0.586107	1.23548	0.216653	0.442526
ARHGAP5-AS1:1	34.7381	-0.0644244	0.431733	-0.149223	0.881378	0.948079
ARHGAP5:1	35.9995	1.0345	0.435568	2.37505	0.0175466	0.0794462
ARHGAP5:2	1355.63	0.117089	0.123167	0.950654	0.34178	0.580489
ARHGAP5:3	94.0223	0.896363	0.270522	3.31346	0.000921494	0.00825044
ARHGAP5:4	70.6318	1.51023	0.303672	4.97321	6.58523e-07	1.81584e-05
ARHGAP5:5	59.124	0.562813	0.311402	1.80735	0.0707071	0.213428
ARHGAP5:6	49.8246	0.0333088	0.330083	0.10091	0.919622	0.965677
ARHGAP5:7	910.947	0.101811	0.146919	0.692971	0.488328	0.709083
ARHGAP8:11	5.84715	-2.91801	1.31446	-2.21993	0.0264235	0.10679
ARHGDIA:1	15985.3	-0.00432261	0.0433706	-0.0996669	0.920609	0.966079
ARHGDIA:2	1431.72	0.170384	0.0694334	2.45393	0.0141306	0.0678078
ARHGDIA:3	1524.15	0.37603	0.0819463	4.58873	4.45947e-06	9.69999e-05
ARHGDIA:4	1771.19	0.392288	0.0604922	6.48494	8.87676e-11	5.26606e-09
ARHGDIA:5	1326	0.245567	0.0873983	2.80975	0.00495803	0.0305844
ARHGDIA:6	1277.82	0.382766	0.0731902	5.22974	1.69745e-07	5.39538e-06
ARHGDIA:7	375.514	0.435991	0.139283	3.13025	0.00174657	0.0136215
ARHGDIB:1	580.116	0.229595	0.150847	1.52204	0.127999	0.317203
ARHGDIB:2	49.5026	-0.960601	0.339289	-2.83122	0.00463713	0.0290108
ARHGDIB:3	59.6913	-0.299398	0.299664	-0.999111	0.317741	0.556972
ARHGDIB:4	90.6142	0.468027	0.336808	1.38959	0.164652	0.373511
ARHGDIB:5	121.355	0.204319	0.316614	0.645327	0.518715	0.731799
ARHGDIB:6	31.5735	0.840334	2.05319	0.409282	0.682333	0.84211
ARHGDIB:7	34.5751	0.811375	0.715481	1.13403	0.256783	0.490932
ARHGEF11:1	340.676	0.175662	0.184085	0.954243	0.339961	0.578695
ARHGEF11:10	23.0138	-0.702003	0.557558	-1.25907	0.208007	0.432027
ARHGEF11:11	20.9691	0.399607	0.620864	0.643631	0.519815	0.732602
ARHGEF11:12	30.9127	-0.777039	0.894338	-0.868843	0.384933	0.62138
ARHGEF11:13	21.6413	-0.8836	0.627925	-1.40718	0.159375	0.365829
ARHGEF11:14	34.337	-0.159092	0.446355	-0.356425	0.721522	0.864868
ARHGEF11:15	25.4605	-0.162187	0.522637	-0.310325	0.756314	0.883977
ARHGEF11:16	27.5691	-0.62622	0.452444	-1.38408	0.166334	0.37596
ARHGEF11:17	36.2873	-1.11026	0.414583	-2.67801	0.00740613	0.0417035
ARHGEF11:18	31.4358	0.208242	0.669078	0.311238	0.75562	0.883562
ARHGEF11:19	43.5662	0.374243	0.802742	0.466205	0.641069	0.816362
ARHGEF11:2	42.6618	-1.91466	0.436833	-4.38304	1.17034e-05	0.000223292
ARHGEF11:20	24.4782	-0.629798	0.493917	-1.27511	0.20227	0.424469
ARHGEF11:21	12.0239	-0.0346137	0.699347	-0.0494943	0.960525	0.983653
ARHGEF11:22	20.8836	0.128064	0.525643	0.243633	0.807515	0.911666
ARHGEF11:23	34.9246	0.301109	0.408147	0.737746	0.460669	0.686971
ARHGEF11:24	13.8715	-0.0227094	0.656795	-0.034576	0.972418	0.98909
ARHGEF11:25	25.8431	-0.4148	0.627051	-0.66151	0.508286	0.723734
ARHGEF11:26	22.8534	0.187206	0.944943	0.198114	0.842956	0.929525
ARHGEF11:27	14.0531	-0.593853	0.748796	-0.793077	0.427733	0.658796
ARHGEF11:28	20.8747	-0.428294	0.525826	-0.814518	0.415348	0.648197
ARHGEF11:29	21.7239	-0.166421	0.486996	-0.34173	0.732554	0.871179
ARHGEF11:3	81.2076	-0.432834	0.288335	-1.50115	0.133317	0.325877
ARHGEF11:30	15.3373	-2.23097	0.715409	-3.11845	0.00181804	0.0140537
ARHGEF11:31	24.0347	-0.719187	0.528581	-1.3606	0.17364	0.386658
ARHGEF11:32	12.0906	-1.26377	0.838514	-1.50716	0.13177	0.323388
ARHGEF11:33	12.8721	-0.806677	0.731868	-1.10222	0.270367	0.506052
ARHGEF11:34	23.0721	0.380694	0.468458	0.812654	0.416417	0.649062
ARHGEF11:35	27.6902	0.227081	0.472278	0.48082	0.630644	0.809598
ARHGEF11:36	23.6862	-0.116506	0.512567	-0.227299	0.820191	0.918341
ARHGEF11:37	11.18	-0.655015	0.817803	-0.800944	0.423164	0.654786
ARHGEF11:38	13.7903	-1.06634	0.659943	-1.61581	0.106136	0.280819
ARHGEF11:39	14.9368	-1.35378	0.658104	-2.05709	0.0396779	0.142921
ARHGEF11:4	32.3408	0.219696	0.906249	0.242424	0.808452	0.912281
ARHGEF11:40	228.551	1.2797	0.171245	7.47289	7.84508e-14	7.24079e-12
ARHGEF11:41	226.592	1.41418	0.170911	8.27433	1.29183e-16	1.6512e-14
ARHGEF11:5	137.966	0.527984	0.204578	2.58084	0.0098561	0.0518261
ARHGEF11:6	51.051	-0.519746	0.324741	-1.60049	0.109489	0.286571
ARHGEF11:7	23.7684	-0.631161	0.574334	-1.09894	0.271793	0.50749
ARHGEF11:8	36.5496	0.64483	0.502363	1.28359	0.199284	0.420378
ARHGEF11:9	27.3831	0.175728	0.764643	0.229817	0.818234	0.917246
ARHGEF12:1	382.508	0.024606	0.188604	0.130464	0.896199	0.955321
ARHGEF12:10	60.3173	0.206093	0.323025	0.638007	0.523469	0.735351
ARHGEF12:11	55.241	0.241178	0.336988	0.715689	0.474184	0.698068
ARHGEF12:12	49.3659	0.155127	0.444512	0.348983	0.727102	0.868058
ARHGEF12:13	60.1516	0.0216331	0.281985	0.0767172	0.938849	0.974115
ARHGEF12:14	55.5615	-0.517587	0.330599	-1.5656	0.117442	0.299797
ARHGEF12:15	47.2588	0.22532	0.330757	0.681224	0.49573	0.714664
ARHGEF12:16	52.6432	0.14196	0.370178	0.383492	0.701355	0.853411
ARHGEF12:17	78.9645	0.621289	0.245699	2.52865	0.0114501	0.0580315
ARHGEF12:18	71.0289	0.719128	0.261616	2.74879	0.00598156	0.0353765
ARHGEF12:19	56.2585	0.338022	0.321231	1.05227	0.292675	0.53067
ARHGEF12:2	46.471	0.549174	0.540709	1.01566	0.309793	0.548607
ARHGEF12:20	72.8408	-0.132935	0.318609	-0.417237	0.676505	0.838136
ARHGEF12:21	73.0905	-0.215077	0.263032	-0.817683	0.413538	0.646534
ARHGEF12:22	97.1804	0.0244685	0.224935	0.108781	0.913377	0.963026
ARHGEF12:23	66.1301	0.710102	0.295111	2.40622	0.0161184	0.0746371
ARHGEF12:24	67.4772	0.71507	0.271634	2.63247	0.00847659	0.0462182
ARHGEF12:25	92.6468	0.439636	0.386744	1.13676	0.255637	0.489611
ARHGEF12:26	58.609	-0.148349	0.475059	-0.312275	0.754832	0.88308
ARHGEF12:27	60.9912	-0.711728	0.317968	-2.23837	0.0251972	0.103183
ARHGEF12:28	67.9777	-0.43518	0.370805	-1.17361	0.240552	0.471668
ARHGEF12:29	68.0556	-0.248708	0.305445	-0.81425	0.415502	0.648336
ARHGEF12:3	42.1977	0.690213	0.409578	1.68518	0.091954	0.255125
ARHGEF12:30	55.1548	0.0739685	0.483457	0.152999	0.878399	0.94704
ARHGEF12:31	61.8795	0.479075	0.295537	1.62103	0.105011	0.278846
ARHGEF12:32	72.961	0.319707	0.279895	1.14224	0.253354	0.487156
ARHGEF12:33	72.3483	0.206634	0.267514	0.772424	0.439863	0.669667
ARHGEF12:34	52.984	0.213127	0.327219	0.651327	0.514836	0.728737
ARHGEF12:35	57.9498	0.522237	0.35053	1.48985	0.136264	0.330867
ARHGEF12:36	87.8899	-0.222272	0.303869	-0.731472	0.464491	0.690104
ARHGEF12:37	179.592	-0.743563	0.176856	-4.20435	2.6183e-05	0.000447664
ARHGEF12:38	215.682	-0.68257	0.162763	-4.19365	2.74498e-05	0.000466091
ARHGEF12:39	131.967	-0.149334	0.197468	-0.756244	0.449503	0.67783
ARHGEF12:4	43.1777	0.560587	0.376892	1.48739	0.136911	0.331858
ARHGEF12:40	1178.51	-0.0438845	0.0788473	-0.556576	0.577817	0.773714
ARHGEF12:41	1145.07	0.0674794	0.077814	0.867188	0.385839	0.622098
ARHGEF12:5	45.9584	0.450913	0.323278	1.39482	0.163072	0.371317
ARHGEF12:6	37.5244	0.0752858	0.382502	0.196824	0.843965	0.930039
ARHGEF12:7	46.1752	-1.26691	0.378719	-3.34526	0.000822069	0.00753411
ARHGEF12:8	65.5151	-0.238506	0.362966	-0.657101	0.511116	0.725772
ARHGEF12:9	49.6274	-0.489447	0.349454	-1.4006	0.161332	0.368757
ARHGEF16:1	14.5317	-0.119841	0.981859	-0.122055	0.902855	0.958267
ARHGEF16:11	16.814	0.659786	0.713223	0.925075	0.354927	0.593131
ARHGEF16:12	14.8371	-1.3389	0.676189	-1.98007	0.0476956	0.162598
ARHGEF16:13	7.06904	-1.12734	1.15869	-0.972947	0.33058	0.569756
ARHGEF16:15	48.7652	-0.899029	0.395328	-2.27413	0.0229579	0.0964915
ARHGEF16:2	33.3263	-1.66862	1.72152	-0.969271	0.33241	0.571522
ARHGEF16:3	8.19567	-1.36823	1.11623	-1.22576	0.220287	0.446835
ARHGEF16:4	12.5423	-0.25197	0.771801	-0.32647	0.744069	0.877642
ARHGEF16:6	9.79119	-0.691066	0.792596	-0.871901	0.383262	0.619855
ARHGEF16:7	13.6301	-1.20053	1.01241	-1.18582	0.235695	0.465894
ARHGEF16:8	9.4766	-0.646938	1.13441	-0.570286	0.568484	0.767358
ARHGEF16:9	8.64328	-0.828925	1.17626	-0.70471	0.480991	0.703426
ARHGEF17:1	570.388	-0.566973	0.237627	-2.38598	0.0170336	0.0777992
ARHGEF17:10	17.3272	-1.74495	0.783193	-2.228	0.0258806	0.10518
ARHGEF17:11	29.4183	-1.77789	0.624086	-2.84879	0.00438859	0.0277815
ARHGEF17:12	19.8422	0.332985	0.594863	0.559768	0.575638	0.772158
ARHGEF17:13	26.0033	-1.16086	0.52786	-2.19918	0.0278648	0.110847
ARHGEF17:14	58.1909	-0.522855	0.528212	-0.989859	0.322243	0.561523
ARHGEF17:15	48.9796	-1.29841	0.382337	-3.39599	0.000683806	0.00652113
ARHGEF17:16	18.8338	-1.39267	0.634612	-2.19452	0.0281978	0.111786
ARHGEF17:17	16.403	-0.417044	0.582428	-0.716043	0.473965	0.697926
ARHGEF17:18	24.4306	0.0448259	0.552877	0.0810775	0.93538	0.972616
ARHGEF17:19	42.1246	0.039572	0.348689	0.113488	0.909644	0.961203
ARHGEF17:2	20.0813	0.0033002	0.684462	0.0048216	0.996153	0.998566
ARHGEF17:20	57.3016	0.320523	0.354771	0.903465	0.366279	0.604009
ARHGEF17:21	400.822	0.0988057	0.170367	0.579959	0.561942	0.762705
ARHGEF17:3	21.6564	-0.59419	0.617443	-0.96234	0.335879	0.574599
ARHGEF17:4	18.4115	-1.13454	0.636628	-1.7821	0.0747323	0.221534
ARHGEF17:5	15.093	-0.64211	0.641633	-1.00074	0.31695	0.556207
ARHGEF17:6	29.6573	0.337849	0.430552	0.784687	0.432637	0.663382
ARHGEF17:7	9.91761	-0.890836	0.793509	-1.12265	0.261584	0.496303
ARHGEF17:8	16.929	0.377338	0.553436	0.68181	0.495359	0.714385
ARHGEF17:9	14.6459	0.132937	0.645554	0.205927	0.836848	0.92647
ARHGEF18:1	39.4733	0.634339	0.429732	1.47613	0.13991	0.336454
ARHGEF18:10	18.2329	-0.915502	0.588178	-1.55651	0.119588	0.303466
ARHGEF18:11	51.811	-0.106688	0.386085	-0.276334	0.782291	0.897884
ARHGEF18:12	43.3076	-0.250293	0.486566	-0.514408	0.606967	0.793533
ARHGEF18:13	42.3993	-0.039256	0.392367	-0.100049	0.920305	0.965921
ARHGEF18:14	43.2648	-0.660255	0.355715	-1.85614	0.0634342	0.198134
ARHGEF18:15	29.2794	-0.262504	0.440508	-0.595912	0.551234	0.755625
ARHGEF18:16	77.7215	0.282064	0.262852	1.07309	0.283231	0.520081
ARHGEF18:17	97.9053	-0.275421	0.234704	-1.17348	0.240602	0.471714
ARHGEF18:18	61.2036	-0.35171	0.34453	-1.02084	0.30733	0.546284
ARHGEF18:19	71.5043	0.0621247	0.309143	0.200958	0.840732	0.928455
ARHGEF18:2	32.017	-0.213703	0.43703	-0.488989	0.624849	0.805748
ARHGEF18:20	324.144	0.102184	0.124949	0.817805	0.413468	0.646484
ARHGEF18:21	299.993	0.1905	0.14229	1.33881	0.180632	0.396099
ARHGEF18:22	16.5227	0.610577	0.547471	1.11527	0.264735	0.49973
ARHGEF18:23	16.0221	-0.363009	0.593763	-0.611371	0.540954	0.748155
ARHGEF18:24	8.60665	-1.02444	1.12333	-0.911962	0.361789	0.599757
ARHGEF18:26	46.1507	-0.27037	0.335738	-0.8053	0.420646	0.652533
ARHGEF18:27	38.4942	-0.129991	0.430705	-0.30181	0.762797	0.887678
ARHGEF18:28	23.8395	0.124908	0.518613	0.240849	0.809672	0.912812
ARHGEF18:29	316.969	0.0822061	0.128847	0.638013	0.523465	0.735351
ARHGEF18:3	27.3963	0.376345	0.65615	0.573566	0.566262	0.765776
ARHGEF18:4	37.11	-0.847852	0.468409	-1.81007	0.0702854	0.212598
ARHGEF18:5	33.8531	0.0943482	0.445718	0.211677	0.832359	0.924276
ARHGEF18:6	21.8816	-0.387773	0.488665	-0.793534	0.427467	0.658607
ARHGEF18:7	31.3741	-0.464913	0.429218	-1.08316	0.278737	0.515167
ARHGEF18:8	22.7524	-1.08059	0.57021	-1.89508	0.0580819	0.186324
ARHGEF18:9	21.6639	-0.371349	0.504116	-0.736632	0.461346	0.687506
ARHGEF19:2	13.4636	-0.290414	0.640823	-0.453189	0.650413	0.822412
ARHGEF19:3	13.2363	-0.49836	1.12329	-0.443661	0.657288	0.826437
ARHGEF19:4	25.3914	0.345329	0.462008	0.747453	0.45479	0.682107
ARHGEF19:5	20.9007	0.199596	0.515068	0.387515	0.698375	0.85157
ARHGEF19:6	11.3113	-1.51603	0.754724	-2.00873	0.0445663	0.15511
ARHGEF19:8	6.7795	-2.01511	1.1648	-1.73	0.08363	0.238993
ARHGEF19:9	16.9679	-0.13374	0.586255	-0.228127	0.819548	0.917994
ARHGEF1:1	41.9042	-0.40806	0.392427	-1.03984	0.298416	0.536769
ARHGEF1:10	60.6351	0.560224	0.469949	1.1921	0.233224	0.462933
ARHGEF1:11	88.9411	0.566442	0.299026	1.89429	0.0581864	0.186541
ARHGEF1:12	95.7019	0.493771	0.24537	2.01235	0.0441829	0.154126
ARHGEF1:13	110.112	0.254339	0.260033	0.978102	0.328024	0.567262
ARHGEF1:14	99.7402	0.274663	0.23261	1.18079	0.237687	0.468257
ARHGEF1:15	85.5422	-0.0967622	0.251067	-0.385403	0.699939	0.852536
ARHGEF1:16	79.7231	0.0694179	0.262803	0.264145	0.791669	0.902974
ARHGEF1:17	82.3605	-0.034477	0.333125	-0.103496	0.91757	0.964905
ARHGEF1:18	81.3755	-0.255446	0.396303	-0.644573	0.519204	0.732189
ARHGEF1:19	61.8262	-0.0808725	0.404722	-0.199822	0.84162	0.928817
ARHGEF1:2	51.2738	-0.723842	0.323227	-2.23942	0.0251285	0.102986
ARHGEF1:20	49.7557	-1.27892	0.375838	-3.40286	0.000666845	0.00638992
ARHGEF1:21	71.9094	-0.473797	0.305495	-1.55092	0.120921	0.30574
ARHGEF1:22	68.9801	-0.364497	0.284221	-1.28244	0.199688	0.420945
ARHGEF1:23	63.2383	-0.550681	0.339498	-1.62204	0.104794	0.278442
ARHGEF1:24	52.1507	-0.925965	0.337659	-2.7423	0.00610099	0.0359163
ARHGEF1:25	60.7326	-0.337733	0.294405	-1.14717	0.25131	0.484734
ARHGEF1:26	82.7506	-0.356197	0.270922	-1.31476	0.188591	0.406544
ARHGEF1:27	93.9588	0.0596909	0.251785	0.237071	0.812601	0.914532
ARHGEF1:28	145.841	-0.110879	0.187295	-0.592001	0.55385	0.757311
ARHGEF1:29	129.519	-0.121458	0.213794	-0.568106	0.569963	0.768346
ARHGEF1:3	61.5267	-0.342638	0.30735	-1.11481	0.264931	0.499948
ARHGEF1:4	72.2341	0.058662	0.311617	0.188251	0.85068	0.933526
ARHGEF1:5	56.6932	-0.183056	0.305845	-0.598526	0.549489	0.75423
ARHGEF1:6	70.5408	-0.221507	0.310533	-0.713314	0.475651	0.699145
ARHGEF1:7	70.6512	-0.394577	0.284567	-1.38659	0.165567	0.374806
ARHGEF1:8	46.3966	0.259315	0.509508	0.508951	0.610787	0.796093
ARHGEF1:9	55.6155	0.203202	0.463747	0.438175	0.66126	0.828988
ARHGEF25:1	48.4558	-0.674855	0.38203	-1.7665	0.0773126	0.226717
ARHGEF25:10	11.4805	0.319671	0.794026	0.402595	0.687246	0.844792
ARHGEF25:11	9.50392	-0.468685	0.755321	-0.620512	0.534921	0.743887
ARHGEF25:12	16.7942	0.462636	0.699986	0.660922	0.508662	0.724036
ARHGEF25:13	18.775	-0.599574	0.622454	-0.963242	0.335426	0.574188
ARHGEF25:14	16.8088	-1.8441	0.797108	-2.31349	0.0206955	0.0895591
ARHGEF25:15	14.3116	-2.33716	0.775177	-3.015	0.00256981	0.0183779
ARHGEF25:16	9.76321	-1.94894	1.03347	-1.88581	0.0593201	0.189137
ARHGEF25:2	15.8681	0.564369	0.709178	0.795807	0.426144	0.65743
ARHGEF25:3	14.4593	0.17429	0.620987	0.280665	0.778967	0.896093
ARHGEF25:4	12.63	0.518598	0.676914	0.766121	0.443604	0.672978
ARHGEF25:6	8.63122	-0.423181	0.812372	-0.52092	0.602423	0.790566
ARHGEF25:8	12.6682	0.9439	0.678783	1.39058	0.164354	0.373159
ARHGEF25:9	8.95353	-0.891158	0.867015	-1.02785	0.304022	0.542822
ARHGEF28:1	30.6175	0.204056	0.423579	0.481743	0.629989	0.809212
ARHGEF28:10	44.11	-0.326454	0.503492	-0.648379	0.51674	0.730302
ARHGEF28:11	80.2631	-0.843592	0.345783	-2.43966	0.0147012	0.0697754
ARHGEF28:12	82.9428	-0.166069	0.249389	-0.665903	0.505473	0.721612
ARHGEF28:13	72.1379	0.344995	0.260335	1.3252	0.185106	0.401955
ARHGEF28:14	69.8153	-0.171587	0.27822	-0.61673	0.537413	0.745488
ARHGEF28:15	70.5023	0.465026	0.28846	1.6121	0.10694	0.282193
ARHGEF28:16	82.3711	0.211329	0.269135	0.785217	0.432327	0.663167
ARHGEF28:17	85.9811	-0.0228542	0.248588	-0.0919359	0.926749	0.968656
ARHGEF28:18	38.2668	-1.31093	0.411022	-3.18943	0.00142553	0.0116608
ARHGEF28:19	67.8047	-0.124789	0.278347	-0.448323	0.65392	0.824485
ARHGEF28:2	61.5965	-0.224595	0.298408	-0.752642	0.451665	0.679617
ARHGEF28:20	72.6773	-0.154755	0.33977	-0.45547	0.648771	0.821397
ARHGEF28:21	96.9103	-0.164876	0.2447	-0.67379	0.500445	0.718154
ARHGEF28:22	92.4991	0.325954	0.23891	1.36434	0.172461	0.384846
ARHGEF28:23	66.5419	0.434937	0.365803	1.18899	0.234442	0.464321
ARHGEF28:24	63.735	0.736385	0.289698	2.5419	0.0110251	0.0564504
ARHGEF28:25	100.119	0.203652	0.241381	0.843696	0.39884	0.633953
ARHGEF28:26	134.067	-0.186775	0.204988	-0.911149	0.362217	0.600162
ARHGEF28:27	136.442	-0.0392581	0.240554	-0.163199	0.870362	0.943347
ARHGEF28:28	177.98	0.485623	0.183976	2.6396	0.00830048	0.0454814
ARHGEF28:29	63.8223	0.40492	0.312479	1.29583	0.195034	0.4152
ARHGEF28:3	102.763	-0.500811	0.256624	-1.95153	0.0509935	0.170406
ARHGEF28:30	39.554	0.325065	0.47999	0.677234	0.498258	0.716662
ARHGEF28:31	30.4636	0.629541	0.401015	1.56987	0.116445	0.298122
ARHGEF28:32	21.0282	0.645022	0.52571	1.22695	0.21984	0.446331
ARHGEF28:33	29.6765	0.750833	0.459427	1.63428	0.1022	0.273853
ARHGEF28:34	116.127	-0.143024	0.232574	-0.614962	0.53858	0.746486
ARHGEF28:35	83.4882	-0.153642	0.332828	-0.461627	0.644349	0.818485
ARHGEF28:36	135.548	0.165443	0.214892	0.769891	0.441364	0.670956
ARHGEF28:37	129.104	0.135916	0.269774	0.503816	0.614391	0.798555
ARHGEF28:4	157.184	0.0598612	0.195336	0.306453	0.75926	0.885651
ARHGEF28:5	113.229	0.111156	0.216372	0.513727	0.607443	0.793816
ARHGEF28:6	117.604	0.258019	0.211088	1.22233	0.221582	0.448425
ARHGEF28:7	72.4232	0.244134	0.295075	0.82736	0.408033	0.642022
ARHGEF28:8	58.7732	-0.166161	0.296678	-0.560071	0.575431	0.772012
ARHGEF28:9	40.0403	-0.157793	0.363953	-0.433552	0.664614	0.830804
ARHGEF2:1	403.672	0.455636	0.152979	2.97842	0.00289742	0.0201651
ARHGEF2:10	51.972	-0.263508	0.310615	-0.848344	0.396247	0.63154
ARHGEF2:11	25.6824	-2.04272	0.55249	-3.6973	0.000217902	0.00261177
ARHGEF2:12	78.9273	-0.811204	0.357187	-2.27109	0.0231416	0.0970288
ARHGEF2:13	31.0561	-1.35657	0.452396	-2.99863	0.002712	0.0191864
ARHGEF2:14	40.2508	-0.165982	0.352742	-0.470547	0.637964	0.814308
ARHGEF2:15	56.7997	-1.17985	0.433879	-2.7193	0.00654205	0.0378696
ARHGEF2:16	44.7621	-0.552426	0.429467	-1.28631	0.198336	0.4193
ARHGEF2:17	42.5021	0.0793794	0.410612	0.19332	0.846709	0.931409
ARHGEF2:18	43.0079	0.125053	0.393349	0.317918	0.750547	0.880973
ARHGEF2:19	34.4463	0.0472198	0.388577	0.12152	0.903279	0.958392
ARHGEF2:2	72.9274	-0.439111	0.262026	-1.67583	0.0937718	0.258634
ARHGEF2:20	32.2941	0.208724	0.406542	0.513413	0.607662	0.793957
ARHGEF2:21	69.3893	0.490131	0.261493	1.87436	0.0608812	0.192609
ARHGEF2:22	38.8898	-1.41239	0.740846	-1.90645	0.0565916	0.182968
ARHGEF2:3	129.73	-0.71332	0.309705	-2.30322	0.0212663	0.0912858
ARHGEF2:4	22.3752	0.145066	0.51455	0.281928	0.777999	0.895692
ARHGEF2:5	21.9422	0.0715031	0.520933	0.13726	0.890826	0.952626
ARHGEF2:6	22.0512	-0.138216	0.486264	-0.28424	0.776226	0.894717
ARHGEF2:7	34.0621	-0.683654	0.404385	-1.6906	0.0909133	0.253201
ARHGEF2:8	87.1724	0.671961	0.522702	1.28555	0.1986	0.419583
ARHGEF2:9	39.3194	0.327131	0.429922	0.760909	0.446712	0.675496
ARHGEF34P:1	22.9899	1.39444	0.763803	1.82565	0.0679024	0.20777
ARHGEF35:1	63.3308	0.353973	0.368708	0.960035	0.337038	0.575743
ARHGEF37:13	43.5103	0.102208	0.402468	0.253953	0.799532	0.907284
ARHGEF39:1	169.846	0.091866	0.219024	0.419434	0.674899	0.83714
ARHGEF39:2	31.2082	0.190739	1.98648	0.0960185	0.923506	0.967305
ARHGEF39:3	55.6073	0.357845	0.427041	0.837965	0.402051	0.636677
ARHGEF39:4	25.8535	0.0145628	0.631237	0.0230702	0.981594	0.992794
ARHGEF39:5	25.6545	0.133286	1.92148	0.0693665	0.944698	0.976933
ARHGEF39:6	23.3175	-0.47526	0.729028	-0.651908	0.51446	0.728458
ARHGEF39:7	23.4689	-0.966851	0.530839	-1.82136	0.0685515	0.209137
ARHGEF39:8	20.9393	-0.195625	1.81928	-0.107529	0.91437	0.963442
ARHGEF39:9	21.8994	0.157996	0.645079	0.244925	0.806514	0.911179
ARHGEF3:1	50.1726	-0.0492593	0.595263	-0.0827521	0.934049	0.972057
ARHGEF40:13	9.87796	0.0311042	1.18333	0.0262853	0.97903	0.991844
ARHGEF40:14	48.1473	-0.542072	0.599817	-0.90373	0.366138	0.603894
ARHGEF40:15	15.0031	-2.18541	0.89258	-2.44842	0.0143485	0.068508
ARHGEF40:16	7.53776	-1.49845	1.08314	-1.38344	0.166531	0.376215
ARHGEF40:17	8.55004	-3.50164	1.26358	-2.77121	0.00558483	0.0335532
ARHGEF40:18	11.0496	-1.1208	1.07419	-1.04339	0.296769	0.53497
ARHGEF40:2	12.6135	0.414035	0.746422	0.554693	0.579105	0.774677
ARHGEF40:20	9.83779	-1.72168	1.00364	-1.71543	0.086266	0.244268
ARHGEF40:21	14.247	-1.57709	0.812656	-1.94066	0.0522992	0.173315
ARHGEF40:23	18.4173	-1.85239	0.695137	-2.66478	0.00770386	0.0429716
ARHGEF40:24	16.97	-1.0838	0.625728	-1.73207	0.0832612	0.238298
ARHGEF40:3	74.923	0.394915	0.292604	1.34966	0.177126	0.391468
ARHGEF40:4	10.2732	-1.5528	0.792729	-1.9588	0.0501364	0.168344
ARHGEF40:6	10.0284	-0.269897	0.710213	-0.380022	0.703929	0.85466
ARHGEF40:9	8.60347	-0.625187	1.17463	-0.532241	0.594559	0.785118
ARHGEF4:10	11.876	-0.00159166	0.682168	-0.00233323	0.998138	0.99933
ARHGEF4:11	10.6254	0.15847	0.701634	0.225858	0.821312	0.918912
ARHGEF4:2	120.552	-0.0261338	0.228936	-0.114153	0.909116	0.960941
ARHGEF4:6	6.02435	-4.01821	1.65871	-2.42249	0.0154144	0.0722789
ARHGEF5:16	11.7728	-0.73485	1.09331	-0.672134	0.501499	0.718952
ARHGEF5:2	28.5232	2.09332	0.505058	4.14471	3.40241e-05	0.000560264
ARHGEF5:3	17.5426	0.38103	0.762092	0.49998	0.617089	0.800473
ARHGEF7:1	15.5684	-2.26399	0.810377	-2.79375	0.00521006	0.0317911
ARHGEF7:10	31.1802	-0.549366	0.41138	-1.33542	0.181738	0.397412
ARHGEF7:11	42.4604	-0.0441232	0.340505	-0.129582	0.896897	0.955697
ARHGEF7:12	38.9416	0.12862	0.380198	0.338297	0.73514	0.872756
ARHGEF7:13	30.6675	-0.565472	0.437533	-1.29241	0.196215	0.416734
ARHGEF7:14	35.6618	-0.280782	0.453872	-0.618637	0.536156	0.744761
ARHGEF7:15	43.8513	0.182311	0.440994	0.413408	0.679308	0.840089
ARHGEF7:16	37.9547	0.012845	0.378216	0.0339621	0.972907	0.98927
ARHGEF7:17	177.878	-0.046838	0.171104	-0.27374	0.784284	0.899018
ARHGEF7:18	27.0286	0.645461	0.427507	1.50982	0.131088	0.322169
ARHGEF7:19	149.095	-0.175107	0.227881	-0.768412	0.442243	0.671695
ARHGEF7:2	21.9816	-0.930291	0.533645	-1.74328	0.081285	0.23443
ARHGEF7:20	143.922	-0.00937948	0.198025	-0.0473651	0.962222	0.984408
ARHGEF7:21	143.713	-0.128302	0.208539	-0.615242	0.538395	0.746298
ARHGEF7:22	145.02	0.0496207	0.194352	0.255314	0.798481	0.906663
ARHGEF7:3	34.5698	-0.619453	0.400822	-1.54546	0.122236	0.308035
ARHGEF7:4	37.1481	-0.254719	0.376769	-0.676061	0.499002	0.717131
ARHGEF7:5	43.8683	-0.392492	0.347898	-1.12818	0.259244	0.49381
ARHGEF7:6	36.3976	0.228437	0.375393	0.608529	0.542837	0.749371
ARHGEF7:7	35.0193	-0.453338	0.453398	-0.999867	0.317375	0.556607
ARHGEF7:8	30.4342	-0.391269	0.448549	-0.872299	0.383045	0.619698
ARHGEF7:9	29.3356	0.134768	0.441348	0.305354	0.760096	0.886109
ARHGEF9:1	270.093	-0.000427894	0.217028	-0.00197161	0.998427	0.99942
ARHGEF9:10	44.0111	0.29307	0.391481	0.748617	0.454088	0.681572
ARHGEF9:11	34.1547	0.893944	0.53622	1.66712	0.0954902	0.261751
ARHGEF9:12	12.7535	0.728411	0.735118	0.990876	0.321746	0.561081
ARHGEF9:2	12.4569	-0.226642	0.6915	-0.327754	0.743097	0.877209
ARHGEF9:3	33.9726	-0.209351	0.446646	-0.468718	0.639271	0.815226
ARHGEF9:4	23.4346	-0.670033	0.555992	-1.20511	0.228159	0.4566
ARHGEF9:5	20.9083	-1.25391	0.98774	-1.26948	0.20427	0.427198
ARHGEF9:6	23.2646	-0.569205	0.936748	-0.607639	0.543427	0.749728
ARHGEF9:7	20.7765	-0.0436795	0.833014	-0.0524355	0.958182	0.982554
ARHGEF9:8	12.7946	-0.910156	0.776515	-1.1721	0.241155	0.472428
ARHGEF9:9	46.2254	0.231544	0.397111	0.58307	0.559846	0.761212
ARID1A:1	846.203	1.58838	0.0996399	15.9412	3.28059e-57	5.95945e-54
ARID1A:10	58.8689	-0.325918	0.303565	-1.07363	0.282987	0.519801
ARID1A:11	118.233	0.185725	0.316896	0.586074	0.557826	0.759835
ARID1A:12	130.224	0.259013	0.372902	0.694588	0.487313	0.70824
ARID1A:13	97.8981	0.0154818	0.309895	0.0499581	0.960156	0.983498
ARID1A:14	93.3491	-0.241275	0.294845	-0.818312	0.413179	0.646276
ARID1A:15	60.2039	-0.702412	0.569559	-1.23326	0.21748	0.443558
ARID1A:16	73.4189	0.322111	0.27563	1.16864	0.242551	0.474232
ARID1A:17	67.0921	0.444345	0.267177	1.66311	0.0962904	0.263162
ARID1A:18	476.865	-0.0344143	0.182547	-0.188523	0.850467	0.93341
ARID1A:19	61.5156	-0.176899	0.293052	-0.603644	0.54608	0.751796
ARID1A:2	103.269	0.622872	0.223941	2.78141	0.00541238	0.032735
ARID1A:20	1984.38	-0.000278814	0.0603114	-0.0046229	0.996311	0.998588
ARID1A:3	307.963	0.687475	0.156866	4.38255	1.17299e-05	0.000223726
ARID1A:4	68.8792	0.271156	0.261483	1.03699	0.299739	0.538218
ARID1A:5	93.545	-0.459841	0.275368	-1.66991	0.0949369	0.260758
ARID1A:6	63.6078	0.306533	0.314317	0.975237	0.329443	0.568614
ARID1A:7	87.5314	0.437691	0.325379	1.34517	0.178569	0.393258
ARID1A:8	124.22	-0.854359	0.342981	-2.49098	0.0127392	0.062815
ARID1A:9	58.6828	-0.862573	0.327106	-2.63699	0.0083646	0.0457407
ARID1B:1	210.67	1.66248	0.164961	10.0781	6.90768e-24	1.82421e-21
ARID1B:10	44.9331	-0.97038	0.363446	-2.66994	0.00758637	0.0424691
ARID1B:11	43.3349	-0.775432	0.350575	-2.21189	0.0269746	0.108312
ARID1B:12	41.614	-0.35138	0.355572	-0.988211	0.323049	0.562334
ARID1B:13	47.1699	-0.102001	0.334785	-0.304675	0.760613	0.88635
ARID1B:14	39.897	-0.690237	0.362364	-1.90482	0.0568038	0.183421
ARID1B:15	38.1707	-0.51134	0.408266	-1.25247	0.210399	0.434992
ARID1B:16	81.6816	-0.133064	0.300125	-0.443361	0.657504	0.826553
ARID1B:17	94.6352	0.421725	0.277337	1.52062	0.128354	0.317795
ARID1B:18	342.665	0.0168215	0.126818	0.132642	0.894476	0.954487
ARID1B:19	332.087	0.144884	0.135695	1.06772	0.285648	0.522846
ARID1B:2	233.956	1.52611	0.153783	9.9238	3.28009e-23	8.14208e-21
ARID1B:20	266.111	0.141395	0.146358	0.966088	0.334	0.573049
ARID1B:21	249.532	0.168761	0.144086	1.17125	0.241497	0.472861
ARID1B:3	70.0672	-0.025282	0.40579	-0.0623032	0.950321	0.979209
ARID1B:4	46.2758	0.198137	0.403004	0.491651	0.622966	0.804458
ARID1B:5	67.4318	0.232866	0.357916	0.650617	0.515294	0.729131
ARID1B:6	64.8571	-0.102109	0.380883	-0.268086	0.788633	0.901338
ARID1B:7	59.2682	-0.0530483	0.400793	-0.132358	0.894701	0.954616
ARID1B:8	43.9873	-0.844709	0.38537	-2.19194	0.0283836	0.112366
ARID1B:9	42.2916	-0.765985	0.384864	-1.99027	0.0465609	0.159815
ARID2:1	30.1648	0.59574	0.577579	1.03144	0.302334	0.540947
ARID2:10	44.8062	0.553733	0.338869	1.63406	0.102246	0.273942
ARID2:11	30.0072	-0.222498	0.472318	-0.471077	0.637586	0.814138
ARID2:12	16.7203	-1.56142	0.726832	-2.14825	0.0316938	0.121507
ARID2:13	11.2896	-3.30636	1.0887	-3.03697	0.00238971	0.0173636
ARID2:14	26.9206	-0.817926	0.453046	-1.8054	0.0710129	0.214071
ARID2:15	669.972	0.0939437	0.109101	0.861067	0.389201	0.625265
ARID2:16	24.9392	-1.58093	0.676097	-2.33831	0.019371	0.0853691
ARID2:17	21.7399	-0.58956	0.538956	-1.09389	0.274002	0.510078
ARID2:18	23.9319	-0.198928	0.472818	-0.420729	0.673953	0.836576
ARID2:19	25.9018	-0.196489	0.44375	-0.442792	0.657916	0.826784
ARID2:2	16.104	-1.11082	0.618823	-1.79505	0.0726454	0.217401
ARID2:20	31.1493	0.120271	0.409056	0.294022	0.768741	0.890748
ARID2:21	438.236	0.209145	0.181071	1.15504	0.248072	0.480927
ARID2:3	24.0598	0.419639	0.712674	0.588823	0.55598	0.758664
ARID2:4	36.3144	0.966909	0.692651	1.39595	0.162728	0.370866
ARID2:5	26.7565	-0.284686	0.630785	-0.451321	0.651758	0.823236
ARID2:7	12.9364	0.445206	0.738475	0.602872	0.546594	0.752158
ARID2:8	39.5932	0.348826	0.491949	0.70907	0.478281	0.701313
ARID2:9	18.2643	-0.730579	0.572591	-1.27592	0.201984	0.424074
ARID3A:2	29.4445	0.944931	0.669278	1.41187	0.157989	0.363866
ARID3A:3	16.4933	-0.0433919	0.778373	-0.0557469	0.955543	0.981421
